## Supplementary material for "An eQTL-based Approach Reveals Candidate Regulators of LINE-1 RNA Levels in Lymphoblastoid Cells": Table S3 (part 6 of 7)

### Sheet: F (continued)
snps	RsID	gene	symbol	gene_pvalue	gene_FDR	gene_beta	TE	TE_pvalue	TE_FDR	TE_beta	Gene_TE_pval	Gene_TE_FDR	Gene_TE_beta
3247007_6_32690302	rs7775228	ENSG00000223534	HLA-DQB1-AS1	5.92898e-20	1.04162e-16	-0.878645	intergenic_near:L1MA8:L1:LINE	1.89531e-08	0.00286119	-0.559636	3.56725e-05	6.99182e-05	0.216639
3247007_6_32690302	rs7775228	ENSG00000179344	HLA-DQB1	1.26745e-16	1.54439e-13	-0.803364	intergenic_near:L1MA8:L1:LINE	1.89531e-08	0.00286119	-0.559636	0.00109164	0.00151289	0.171916
3247007_6_32690302	rs7775228	ENSG00000232629	HLA-DQB2	6.04392e-09	2.54005e-06	0.578084	intergenic_near:L1MA8:L1:LINE	1.89531e-08	0.00286119	-0.559636	4.08684e-09	1.12898e-08	-0.304457
3247007_6_32690302	rs7775228	ENSG00000237541	HLA-DQA2	2.62169e-08	9.7943e-06	0.554272	intergenic_near:L1MA8:L1:LINE	1.89531e-08	0.00286119	-0.559636	2.89221e-24	4.41252e-23	-0.502139
3247007_6_32690302	rs7775228	ENSG00000196735	HLA-DQA1	5.38763e-08	1.89539e-05	-0.542151	intergenic_near:L1MA8:L1:LINE	1.89531e-08	0.00286119	-0.559636	7.62302e-18	4.12553e-17	0.433621
3246951_6_32688903	rs9275199	ENSG00000237541	HLA-DQA2	3.18913e-61	1.22818e-56	0.955022	intergenic_near:L1MEb:L1:LINE	1.89828e-08	0.00286513	-0.380625	0.000113302	0.000183103	-0.202606
3246951_6_32688903	rs9275199	ENSG00000196735	HLA-DQA1	1.11181e-46	1.39239e-42	-0.865313	intergenic_near:L1MEb:L1:LINE	1.89828e-08	0.00286513	-0.380625	1.02222e-05	2.2719e-05	0.230853
3246951_6_32688903	rs9275199	ENSG00000229391	HLA-DRB6	1.69716e-09	7.86558e-07	0.406616	intergenic_near:L1MEb:L1:LINE	1.89828e-08	0.00286513	-0.380625	2.75078e-07	6.85832e-07	0.267611
3246951_6_32688903	rs9275199	ENSG00000196126	HLA-DRB1	2.87534e-09	1.27887e-06	-0.401106	intergenic_near:L1MEb:L1:LINE	1.89828e-08	0.00286513	-0.380625	9.66532e-20	8.03817e-19	0.455517
3246330_6_32670001	rs3134993	ENSG00000232629	HLA-DQB2	2.13554e-84	5.17816e-79	1.12162	intergenic_near:L1MA8:L1:LINE	1.90025e-08	0.00286758	-0.40397	4.08684e-09	1.12898e-08	-0.304457
3246330_6_32670001	rs3134993	ENSG00000179344	HLA-DQB1	2.86518e-62	1.24108e-57	-1.01951	intergenic_near:L1MA8:L1:LINE	1.90025e-08	0.00286758	-0.40397	0.00109164	0.00151289	0.171916
3246330_6_32670001	rs3134993	ENSG00000237541	HLA-DQA2	2.11983e-60	7.35722e-56	1.00892	intergenic_near:L1MA8:L1:LINE	1.90025e-08	0.00286758	-0.40397	2.89221e-24	4.41252e-23	-0.502139
3246330_6_32670001	rs3134993	ENSG00000196735	HLA-DQA1	3.14649e-51	5.21478e-47	-0.95118	intergenic_near:L1MA8:L1:LINE	1.90025e-08	0.00286758	-0.40397	7.62302e-18	4.12553e-17	0.433621
3246330_6_32670001	rs3134993	ENSG00000223534	HLA-DQB1-AS1	3.26747e-41	2.87562e-37	-0.874618	intergenic_near:L1MA8:L1:LINE	1.90025e-08	0.00286758	-0.40397	3.56725e-05	6.99182e-05	0.216639
3246330_6_32670001	rs3134993	ENSG00000229391	HLA-DRB6	2.96711e-24	7.58075e-21	0.695471	intergenic_near:L1MA8:L1:LINE	1.90025e-08	0.00286758	-0.40397	5.98763e-05	0.000105311	-0.210465
3245442_6_32648088	rs10456410	ENSG00000196735	HLA-DQA1	5.5797e-15	5.74145e-12	-0.800226	intergenic_near:L1MEb:L1:LINE	1.90702e-08	0.00287667	-0.587417	1.02222e-05	2.2719e-05	0.230853
3245442_6_32648088	rs10456410	ENSG00000237541	HLA-DQA2	2.04722e-10	1.10705e-07	0.660455	intergenic_near:L1MEb:L1:LINE	1.90702e-08	0.00287667	-0.587417	0.000113302	0.000183103	-0.202606
3245442_6_32648088	rs10456410	ENSG00000196126	HLA-DRB1	2.56547e-10	1.36853e-07	-0.657044	intergenic_near:L1MEb:L1:LINE	1.90702e-08	0.00287667	-0.587417	9.66532e-20	8.03817e-19	0.455517
7384353_17_3598257	rs414742	ENSG00000196689	TRPV1	2.23608e-06	0.000538659	-0.462707	intergenic_near:L1ME3E:L1:LINE	1.90735e-08	0.00287667	-0.546191	6.87161e-07	1.7098e-06	0.258826
7384354_17_3598260	rs392574	ENSG00000196689	TRPV1	2.23608e-06	0.000538659	-0.462707	intergenic_near:L1ME3E:L1:LINE	1.90735e-08	0.00287667	-0.546191	6.87161e-07	1.7098e-06	0.258826
3245045_6_32636411	rs9272327	ENSG00000196126	HLA-DRB1	1.65698e-09	7.69901e-07	0.493848	intergenic_near:L1MEb:L1:LINE	1.91527e-08	0.00288807	0.461877	9.66532e-20	8.03817e-19	0.455517
3244350_6_32625016	rs566952760	ENSG00000198502	HLA-DRB5	4.68476e-07	0.00013393	-0.651309	intergenic_near:L1MEb:L1:LINE	1.93367e-08	0.00291473	0.723052	7.24182e-10	2.44935e-09	-0.318214
3244350_6_32625016	rs566952760	ENSG00000196735	HLA-DQA1	2.41724e-06	0.000577003	0.610795	intergenic_near:L1MEb:L1:LINE	1.93367e-08	0.00291473	0.723052	1.02222e-05	2.2719e-05	0.230853
3228936_6_31097319	rs3130969	ENSG00000243753	HLA-L	0.000182847	0.0234087	-0.293706	intergenic_near:L1MA8:L1:LINE	1.94064e-08	0.00292469	0.435583	0.000140525	0.000213282	-0.199884
3245242_6_32643438	rs36216571	ENSG00000196735	HLA-DQA1	2.09703e-05	0.00381688	0.617688	intergenic_near:L1MEb:L1:LINE	1.94158e-08	0.00292556	0.807966	1.02222e-05	2.2719e-05	0.230853
3245242_6_32643438	rs36216571	ENSG00000198502	HLA-DRB5	3.59176e-05	0.00604957	-0.600401	intergenic_near:L1MEb:L1:LINE	1.94158e-08	0.00292556	0.807966	7.24182e-10	2.44935e-09	-0.318214
3236397_6_31462944	rs3099840	ENSG00000277402	MIR6891	4.30847e-06	0.000961593	-0.443761	intergenic_near:L1MA8:L1:LINE	1.94371e-08	0.00292822	0.538431	4.80477e-05	9.32035e-05	-0.21311
3243338_6_32608388	rs9271086	ENSG00000229391	HLA-DRB6	5.09423e-43	4.94735e-39	0.97823	intergenic_near:L1MEb:L1:LINE	1.95156e-08	0.00293784	0.443833	2.75078e-07	6.85832e-07	0.267611
3243338_6_32608388	rs9271086	ENSG00000237541	HLA-DQA2	2.69908e-33	1.40016e-29	0.8804	intergenic_near:L1MEb:L1:LINE	1.95156e-08	0.00293784	0.443833	0.000113302	0.000183103	-0.202606
3243338_6_32608388	rs9271086	ENSG00000196735	HLA-DQA1	1.11674e-21	2.28252e-18	-0.725593	intergenic_near:L1MEb:L1:LINE	1.95156e-08	0.00293784	0.443833	1.02222e-05	2.2719e-05	0.230853
3243338_6_32608388	rs9271086	ENSG00000198502	HLA-DRB5	5.58569e-14	5.11563e-11	-0.583947	intergenic_near:L1MEb:L1:LINE	1.95156e-08	0.00293784	0.443833	7.24182e-10	2.44935e-09	-0.318214
3243339_6_32608393	rs9271087	ENSG00000229391	HLA-DRB6	5.09423e-43	4.94735e-39	0.97823	intergenic_near:L1MEb:L1:LINE	1.95156e-08	0.00293784	0.443833	2.75078e-07	6.85832e-07	0.267611
3243339_6_32608393	rs9271087	ENSG00000237541	HLA-DQA2	2.69908e-33	1.40016e-29	0.8804	intergenic_near:L1MEb:L1:LINE	1.95156e-08	0.00293784	0.443833	0.000113302	0.000183103	-0.202606
3243339_6_32608393	rs9271087	ENSG00000196735	HLA-DQA1	1.11674e-21	2.28252e-18	-0.725593	intergenic_near:L1MEb:L1:LINE	1.95156e-08	0.00293784	0.443833	1.02222e-05	2.2719e-05	0.230853
3243339_6_32608393	rs9271087	ENSG00000198502	HLA-DRB5	5.58569e-14	5.11563e-11	-0.583947	intergenic_near:L1MEb:L1:LINE	1.95156e-08	0.00293784	0.443833	7.24182e-10	2.44935e-09	-0.318214
3243340_6_32608398	rs9271088	ENSG00000229391	HLA-DRB6	5.09423e-43	4.94735e-39	0.97823	intergenic_near:L1MEb:L1:LINE	1.95156e-08	0.00293784	0.443833	2.75078e-07	6.85832e-07	0.267611
3243340_6_32608398	rs9271088	ENSG00000237541	HLA-DQA2	2.69908e-33	1.40016e-29	0.8804	intergenic_near:L1MEb:L1:LINE	1.95156e-08	0.00293784	0.443833	0.000113302	0.000183103	-0.202606
3243340_6_32608398	rs9271088	ENSG00000196735	HLA-DQA1	1.11674e-21	2.28252e-18	-0.725593	intergenic_near:L1MEb:L1:LINE	1.95156e-08	0.00293784	0.443833	1.02222e-05	2.2719e-05	0.230853
3243340_6_32608398	rs9271088	ENSG00000198502	HLA-DRB5	5.58569e-14	5.11563e-11	-0.583947	intergenic_near:L1MEb:L1:LINE	1.95156e-08	0.00293784	0.443833	7.24182e-10	2.44935e-09	-0.318214
3243341_6_32608400	rs9271089	ENSG00000229391	HLA-DRB6	5.09423e-43	4.94735e-39	0.97823	intergenic_near:L1MEb:L1:LINE	1.95156e-08	0.00293784	0.443833	2.75078e-07	6.85832e-07	0.267611
3243341_6_32608400	rs9271089	ENSG00000237541	HLA-DQA2	2.69908e-33	1.40016e-29	0.8804	intergenic_near:L1MEb:L1:LINE	1.95156e-08	0.00293784	0.443833	0.000113302	0.000183103	-0.202606
3243341_6_32608400	rs9271089	ENSG00000196735	HLA-DQA1	1.11674e-21	2.28252e-18	-0.725593	intergenic_near:L1MEb:L1:LINE	1.95156e-08	0.00293784	0.443833	1.02222e-05	2.2719e-05	0.230853
3243341_6_32608400	rs9271089	ENSG00000198502	HLA-DRB5	5.58569e-14	5.11563e-11	-0.583947	intergenic_near:L1MEb:L1:LINE	1.95156e-08	0.00293784	0.443833	7.24182e-10	2.44935e-09	-0.318214
3238549_6_31968891	rs410851	ENSG00000237541	HLA-DQA2	4.9353e-11	2.93452e-08	0.539732	intergenic_near:L1MA8:L1:LINE	1.96449e-08	0.00295565	-0.464819	2.89221e-24	4.41252e-23	-0.502139
3238549_6_31968891	rs410851	ENSG00000277402	MIR6891	1.0334e-10	5.84821e-08	0.531155	intergenic_near:L1MA8:L1:LINE	1.96449e-08	0.00295565	-0.464819	4.80477e-05	9.32035e-05	-0.21311
3238549_6_31968891	rs410851	ENSG00000229391	HLA-DRB6	8.93185e-07	0.000238358	0.408857	intergenic_near:L1MA8:L1:LINE	1.96449e-08	0.00295565	-0.464819	5.98763e-05	0.000105311	-0.210465
3238549_6_31968891	rs410851	ENSG00000232629	HLA-DQB2	1.52522e-06	0.000383712	0.400331	intergenic_near:L1MA8:L1:LINE	1.96449e-08	0.00295565	-0.464819	4.08684e-09	1.12898e-08	-0.304457
3238549_6_31968891	rs410851	ENSG00000196735	HLA-DQA1	5.12507e-06	0.00111907	-0.380271	intergenic_near:L1MA8:L1:LINE	1.96449e-08	0.00295565	-0.464819	7.62302e-18	4.12553e-17	0.433621
3238549_6_31968891	rs410851	ENSG00000196126	HLA-DRB1	1.60063e-05	0.00301609	-0.360364	intergenic_near:L1MA8:L1:LINE	1.96449e-08	0.00295565	-0.464819	2.3595e-11	9.47369e-11	0.343543
3238580_6_31979060	rs386480	ENSG00000237541	HLA-DQA2	4.9353e-11	2.93452e-08	0.539732	intergenic_near:L1MA8:L1:LINE	1.96449e-08	0.00295565	-0.464819	2.89221e-24	4.41252e-23	-0.502139
3238580_6_31979060	rs386480	ENSG00000277402	MIR6891	1.0334e-10	5.84821e-08	0.531155	intergenic_near:L1MA8:L1:LINE	1.96449e-08	0.00295565	-0.464819	4.80477e-05	9.32035e-05	-0.21311
3238580_6_31979060	rs386480	ENSG00000229391	HLA-DRB6	8.93185e-07	0.000238358	0.408857	intergenic_near:L1MA8:L1:LINE	1.96449e-08	0.00295565	-0.464819	5.98763e-05	0.000105311	-0.210465
3238580_6_31979060	rs386480	ENSG00000232629	HLA-DQB2	1.52522e-06	0.000383712	0.400331	intergenic_near:L1MA8:L1:LINE	1.96449e-08	0.00295565	-0.464819	4.08684e-09	1.12898e-08	-0.304457
3238580_6_31979060	rs386480	ENSG00000196735	HLA-DQA1	5.12507e-06	0.00111907	-0.380271	intergenic_near:L1MA8:L1:LINE	1.96449e-08	0.00295565	-0.464819	7.62302e-18	4.12553e-17	0.433621
3238580_6_31979060	rs386480	ENSG00000196126	HLA-DRB1	1.60063e-05	0.00301609	-0.360364	intergenic_near:L1MA8:L1:LINE	1.96449e-08	0.00295565	-0.464819	2.3595e-11	9.47369e-11	0.343543
3238583_6_31979683	rs389883	ENSG00000237541	HLA-DQA2	4.9353e-11	2.93452e-08	0.539732	intergenic_near:L1MA8:L1:LINE	1.96449e-08	0.00295565	-0.464819	2.89221e-24	4.41252e-23	-0.502139
3238583_6_31979683	rs389883	ENSG00000277402	MIR6891	1.0334e-10	5.84821e-08	0.531155	intergenic_near:L1MA8:L1:LINE	1.96449e-08	0.00295565	-0.464819	4.80477e-05	9.32035e-05	-0.21311
3238583_6_31979683	rs389883	ENSG00000229391	HLA-DRB6	8.93185e-07	0.000238358	0.408857	intergenic_near:L1MA8:L1:LINE	1.96449e-08	0.00295565	-0.464819	5.98763e-05	0.000105311	-0.210465
3238583_6_31979683	rs389883	ENSG00000232629	HLA-DQB2	1.52522e-06	0.000383712	0.400331	intergenic_near:L1MA8:L1:LINE	1.96449e-08	0.00295565	-0.464819	4.08684e-09	1.12898e-08	-0.304457
3238583_6_31979683	rs389883	ENSG00000196735	HLA-DQA1	5.12507e-06	0.00111907	-0.380271	intergenic_near:L1MA8:L1:LINE	1.96449e-08	0.00295565	-0.464819	7.62302e-18	4.12553e-17	0.433621
3238583_6_31979683	rs389883	ENSG00000196126	HLA-DRB1	1.60063e-05	0.00301609	-0.360364	intergenic_near:L1MA8:L1:LINE	1.96449e-08	0.00295565	-0.464819	2.3595e-11	9.47369e-11	0.343543
3241295_6_32441130	rs3129879	ENSG00000196735	HLA-DQA1	4.40476e-21	8.53749e-18	0.716285	intergenic_near:L1MEb:L1:LINE	1.97257e-08	0.00296725	0.443835	1.02222e-05	2.2719e-05	0.230853
3241295_6_32441130	rs3129879	ENSG00000237541	HLA-DQA2	1.67309e-11	1.0695e-08	-0.52714	intergenic_near:L1MEb:L1:LINE	1.97257e-08	0.00296725	0.443835	0.000113302	0.000183103	-0.202606
3241295_6_32441130	rs3129879	ENSG00000198502	HLA-DRB5	1.34765e-09	6.35904e-07	-0.47746	intergenic_near:L1MEb:L1:LINE	1.97257e-08	0.00296725	0.443835	7.24182e-10	2.44935e-09	-0.318214
3241295_6_32441130	rs3129879	ENSG00000196126	HLA-DRB1	3.10358e-09	1.37271e-06	0.467305	intergenic_near:L1MEb:L1:LINE	1.97257e-08	0.00296725	0.443835	9.66532e-20	8.03817e-19	0.455517
3241295_6_32441130	rs3129879	ENSG00000244731	C4A	5.84728e-08	2.04198e-05	-0.429364	intergenic_near:L1MEb:L1:LINE	1.97257e-08	0.00296725	0.443835	0.000128965	0.000197045	-0.200973
3246564_6_32681154	rs9275088	ENSG00000237541	HLA-DQA2	1.12326e-61	4.52912e-57	0.957564	intergenic_near:L1MEb:L1:LINE	1.98151e-08	0.00298015	-0.380195	0.000113302	0.000183103	-0.202606
3246564_6_32681154	rs9275088	ENSG00000196735	HLA-DQA1	7.9422e-46	9.45549e-42	-0.8593	intergenic_near:L1MEb:L1:LINE	1.98151e-08	0.00298015	-0.380195	1.02222e-05	2.2719e-05	0.230853
3246564_6_32681154	rs9275088	ENSG00000196126	HLA-DRB1	1.39626e-09	6.56873e-07	-0.408689	intergenic_near:L1MEb:L1:LINE	1.98151e-08	0.00298015	-0.380195	9.66532e-20	8.03817e-19	0.455517
3246564_6_32681154	rs9275088	ENSG00000229391	HLA-DRB6	1.76882e-09	8.17664e-07	0.406241	intergenic_near:L1MEb:L1:LINE	1.98151e-08	0.00298015	-0.380195	2.75078e-07	6.85832e-07	0.267611
3245259_6_32643567	rs9272977	ENSG00000196126	HLA-DRB1	2.00288e-10	1.0842e-07	0.492359	intergenic_near:L1MEb:L1:LINE	1.99368e-08	0.00299734	0.43712	9.66532e-20	8.03817e-19	0.455517
3245259_6_32643567	rs9272977	ENSG00000198502	HLA-DRB5	6.97011e-05	0.0105658	-0.31316	intergenic_near:L1MEb:L1:LINE	1.99368e-08	0.00299734	0.43712	7.24182e-10	2.44935e-09	-0.318214
3245260_6_32643568	rs9272978	ENSG00000196126	HLA-DRB1	2.00288e-10	1.0842e-07	0.492359	intergenic_near:L1MEb:L1:LINE	1.99368e-08	0.00299734	0.43712	9.66532e-20	8.03817e-19	0.455517
3245260_6_32643568	rs9272978	ENSG00000198502	HLA-DRB5	6.97011e-05	0.0105658	-0.31316	intergenic_near:L1MEb:L1:LINE	1.99368e-08	0.00299734	0.43712	7.24182e-10	2.44935e-09	-0.318214
3243888_6_32618158	rs28383266	ENSG00000196735	HLA-DQA1	1.53414e-12	1.14978e-09	-0.70983	intergenic_near:L1MA8:L1:LINE	2.00773e-08	0.0030179	-0.570513	7.62302e-18	4.12553e-17	0.433621
3243888_6_32618158	rs28383266	ENSG00000179344	HLA-DQB1	4.91875e-12	3.41411e-09	-0.694511	intergenic_near:L1MA8:L1:LINE	2.00773e-08	0.0030179	-0.570513	0.00109164	0.00151289	0.171916
3243888_6_32618158	rs28383266	ENSG00000223534	HLA-DQB1-AS1	4.21966e-11	2.53738e-08	-0.665093	intergenic_near:L1MA8:L1:LINE	2.00773e-08	0.0030179	-0.570513	3.56725e-05	6.99182e-05	0.216639
3243888_6_32618158	rs28383266	ENSG00000196126	HLA-DRB1	1.06289e-09	5.11886e-07	-0.617713	intergenic_near:L1MA8:L1:LINE	2.00773e-08	0.0030179	-0.570513	2.3595e-11	9.47369e-11	0.343543
3243888_6_32618158	rs28383266	ENSG00000237541	HLA-DQA2	1.45205e-08	5.68609e-06	0.575935	intergenic_near:L1MA8:L1:LINE	2.00773e-08	0.0030179	-0.570513	2.89221e-24	4.41252e-23	-0.502139
3243888_6_32618158	rs28383266	ENSG00000232629	HLA-DQB2	2.3911e-06	0.000571463	0.482691	intergenic_near:L1MA8:L1:LINE	2.00773e-08	0.0030179	-0.570513	4.08684e-09	1.12898e-08	-0.304457
3233673_6_31342008	rs3132474	ENSG00000277402	MIR6891	7.91795e-07	0.000214017	-0.623163	intergenic_near:L1MA8:L1:LINE	2.01226e-08	0.00302413	0.704692	4.80477e-05	9.32035e-05	-0.21311
3233673_6_31342008	rs3132474	ENSG00000137411	VARS2	7.13021e-05	0.0107619	-0.50432	intergenic_near:L1MA8:L1:LINE	2.01226e-08	0.00302413	0.704692	8.59958e-06	2.11895e-05	-0.23275
3233673_6_31342008	rs3132474	ENSG00000234745	HLA-B	0.000470143	0.0496844	0.44515	intergenic_near:L1MA8:L1:LINE	2.01226e-08	0.00302413	0.704692	0.000117771	0.000189758	-0.202119
3245812_6_32662112	rs1049087	ENSG00000223534	HLA-DQB1-AS1	8.09847e-60	2.52493e-55	-0.988555	intergenic_near:L1MA8:L1:LINE	2.02281e-08	0.00303602	-0.396412	3.56725e-05	6.99182e-05	0.216639
3245812_6_32662112	rs1049087	ENSG00000179344	HLA-DQB1	2.76547e-47	3.58566e-43	-0.907346	intergenic_near:L1MA8:L1:LINE	2.02281e-08	0.00303602	-0.396412	0.00109164	0.00151289	0.171916
3245812_6_32662112	rs1049087	ENSG00000237541	HLA-DQA2	5.04286e-30	2.01621e-26	0.7527	intergenic_near:L1MA8:L1:LINE	2.02281e-08	0.00303602	-0.396412	2.89221e-24	4.41252e-23	-0.502139
3245812_6_32662112	rs1049087	ENSG00000196735	HLA-DQA1	1.64979e-27	5.49997e-24	-0.724049	intergenic_near:L1MA8:L1:LINE	2.02281e-08	0.00303602	-0.396412	7.62302e-18	4.12553e-17	0.433621
3245812_6_32662112	rs1049087	ENSG00000232629	HLA-DQB2	3.30592e-22	7.03277e-19	0.656174	intergenic_near:L1MA8:L1:LINE	2.02281e-08	0.00303602	-0.396412	4.08684e-09	1.12898e-08	-0.304457
3245812_6_32662112	rs1049087	ENSG00000229391	HLA-DRB6	1.89345e-13	1.61694e-10	0.511743	intergenic_near:L1MA8:L1:LINE	2.02281e-08	0.00303602	-0.396412	5.98763e-05	0.000105311	-0.210465
3247133_6_32694561	rs1794520	ENSG00000196126	HLA-DRB1	2.24048e-14	2.14666e-11	0.93666	intergenic_near:L1MA8:L1:LINE	2.05468e-08	0.00307869	0.700658	2.3595e-11	9.47369e-11	0.343543
3247133_6_32694561	rs1794520	ENSG00000223534	HLA-DQB1-AS1	8.29928e-09	3.40963e-06	-0.719139	intergenic_near:L1MA8:L1:LINE	2.05468e-08	0.00307869	0.700658	3.56725e-05	6.99182e-05	0.216639
3247133_6_32694561	rs1794520	ENSG00000179344	HLA-DQB1	6.45044e-08	2.23459e-05	-0.676521	intergenic_near:L1MA8:L1:LINE	2.05468e-08	0.00307869	0.700658	0.00109164	0.00151289	0.171916
3247136_6_32694696	rs1794519	ENSG00000196126	HLA-DRB1	2.24048e-14	2.14666e-11	0.93666	intergenic_near:L1MA8:L1:LINE	2.05468e-08	0.00307869	0.700658	2.3595e-11	9.47369e-11	0.343543
3247136_6_32694696	rs1794519	ENSG00000223534	HLA-DQB1-AS1	8.29928e-09	3.40963e-06	-0.719139	intergenic_near:L1MA8:L1:LINE	2.05468e-08	0.00307869	0.700658	3.56725e-05	6.99182e-05	0.216639
3247136_6_32694696	rs1794519	ENSG00000179344	HLA-DQB1	6.45044e-08	2.23459e-05	-0.676521	intergenic_near:L1MA8:L1:LINE	2.05468e-08	0.00307869	0.700658	0.00109164	0.00151289	0.171916
3247300_6_32698581	rs1794283	ENSG00000196126	HLA-DRB1	2.24048e-14	2.14666e-11	0.93666	intergenic_near:L1MA8:L1:LINE	2.05468e-08	0.00307869	0.700658	2.3595e-11	9.47369e-11	0.343543
3247300_6_32698581	rs1794283	ENSG00000223534	HLA-DQB1-AS1	8.29928e-09	3.40963e-06	-0.719139	intergenic_near:L1MA8:L1:LINE	2.05468e-08	0.00307869	0.700658	3.56725e-05	6.99182e-05	0.216639
3247300_6_32698581	rs1794283	ENSG00000179344	HLA-DQB1	6.45044e-08	2.23459e-05	-0.676521	intergenic_near:L1MA8:L1:LINE	2.05468e-08	0.00307869	0.700658	0.00109164	0.00151289	0.171916
3247333_6_32699394	rs1794280	ENSG00000196126	HLA-DRB1	2.24048e-14	2.14666e-11	0.93666	intergenic_near:L1MA8:L1:LINE	2.05468e-08	0.00307869	0.700658	2.3595e-11	9.47369e-11	0.343543
3247333_6_32699394	rs1794280	ENSG00000223534	HLA-DQB1-AS1	8.29928e-09	3.40963e-06	-0.719139	intergenic_near:L1MA8:L1:LINE	2.05468e-08	0.00307869	0.700658	3.56725e-05	6.99182e-05	0.216639
3247333_6_32699394	rs1794280	ENSG00000179344	HLA-DQB1	6.45044e-08	2.23459e-05	-0.676521	intergenic_near:L1MA8:L1:LINE	2.05468e-08	0.00307869	0.700658	0.00109164	0.00151289	0.171916
3247391_6_32700886	rs1794277	ENSG00000196126	HLA-DRB1	2.24048e-14	2.14666e-11	0.93666	intergenic_near:L1MA8:L1:LINE	2.05468e-08	0.00307869	0.700658	2.3595e-11	9.47369e-11	0.343543
3247391_6_32700886	rs1794277	ENSG00000223534	HLA-DQB1-AS1	8.29928e-09	3.40963e-06	-0.719139	intergenic_near:L1MA8:L1:LINE	2.05468e-08	0.00307869	0.700658	3.56725e-05	6.99182e-05	0.216639
3247391_6_32700886	rs1794277	ENSG00000179344	HLA-DQB1	6.45044e-08	2.23459e-05	-0.676521	intergenic_near:L1MA8:L1:LINE	2.05468e-08	0.00307869	0.700658	0.00109164	0.00151289	0.171916
3247405_6_32701169	rs1613056	ENSG00000196126	HLA-DRB1	2.24048e-14	2.14666e-11	0.93666	intergenic_near:L1MA8:L1:LINE	2.05468e-08	0.00307869	0.700658	2.3595e-11	9.47369e-11	0.343543
3247405_6_32701169	rs1613056	ENSG00000223534	HLA-DQB1-AS1	8.29928e-09	3.40963e-06	-0.719139	intergenic_near:L1MA8:L1:LINE	2.05468e-08	0.00307869	0.700658	3.56725e-05	6.99182e-05	0.216639
3247405_6_32701169	rs1613056	ENSG00000179344	HLA-DQB1	6.45044e-08	2.23459e-05	-0.676521	intergenic_near:L1MA8:L1:LINE	2.05468e-08	0.00307869	0.700658	0.00109164	0.00151289	0.171916
3247475_6_32703430	rs1794511	ENSG00000196126	HLA-DRB1	2.24048e-14	2.14666e-11	0.93666	intergenic_near:L1MA8:L1:LINE	2.05468e-08	0.00307869	0.700658	2.3595e-11	9.47369e-11	0.343543
3247475_6_32703430	rs1794511	ENSG00000223534	HLA-DQB1-AS1	8.29928e-09	3.40963e-06	-0.719139	intergenic_near:L1MA8:L1:LINE	2.05468e-08	0.00307869	0.700658	3.56725e-05	6.99182e-05	0.216639
3247475_6_32703430	rs1794511	ENSG00000179344	HLA-DQB1	6.45044e-08	2.23459e-05	-0.676521	intergenic_near:L1MA8:L1:LINE	2.05468e-08	0.00307869	0.700658	0.00109164	0.00151289	0.171916
3247490_6_32704023	rs1794530	ENSG00000196126	HLA-DRB1	2.24048e-14	2.14666e-11	0.93666	intergenic_near:L1MA8:L1:LINE	2.05468e-08	0.00307869	0.700658	2.3595e-11	9.47369e-11	0.343543
3247490_6_32704023	rs1794530	ENSG00000223534	HLA-DQB1-AS1	8.29928e-09	3.40963e-06	-0.719139	intergenic_near:L1MA8:L1:LINE	2.05468e-08	0.00307869	0.700658	3.56725e-05	6.99182e-05	0.216639
3247490_6_32704023	rs1794530	ENSG00000179344	HLA-DQB1	6.45044e-08	2.23459e-05	-0.676521	intergenic_near:L1MA8:L1:LINE	2.05468e-08	0.00307869	0.700658	0.00109164	0.00151289	0.171916
3243541_6_32612667	rs9271257	ENSG00000229391	HLA-DRB6	1.38189e-43	1.41294e-39	0.9836	intergenic_near:L1MEb:L1:LINE	2.06122e-08	0.00308677	0.44326	2.75078e-07	6.85832e-07	0.267611
3243541_6_32612667	rs9271257	ENSG00000237541	HLA-DQA2	2.2604e-34	1.26274e-30	0.89268	intergenic_near:L1MEb:L1:LINE	2.06122e-08	0.00308677	0.44326	0.000113302	0.000183103	-0.202606
3243541_6_32612667	rs9271257	ENSG00000196735	HLA-DQA1	7.22145e-22	1.49754e-18	-0.728816	intergenic_near:L1MEb:L1:LINE	2.06122e-08	0.00308677	0.44326	1.02222e-05	2.2719e-05	0.230853
3243541_6_32612667	rs9271257	ENSG00000198502	HLA-DRB5	1.03543e-13	9.16761e-11	-0.578309	intergenic_near:L1MEb:L1:LINE	2.06122e-08	0.00308677	0.44326	7.24182e-10	2.44935e-09	-0.318214
3243542_6_32612669	rs9271258	ENSG00000229391	HLA-DRB6	1.38189e-43	1.41294e-39	0.9836	intergenic_near:L1MEb:L1:LINE	2.06122e-08	0.00308677	0.44326	2.75078e-07	6.85832e-07	0.267611
3243542_6_32612669	rs9271258	ENSG00000237541	HLA-DQA2	2.2604e-34	1.26274e-30	0.89268	intergenic_near:L1MEb:L1:LINE	2.06122e-08	0.00308677	0.44326	0.000113302	0.000183103	-0.202606
3243542_6_32612669	rs9271258	ENSG00000196735	HLA-DQA1	7.22145e-22	1.49754e-18	-0.728816	intergenic_near:L1MEb:L1:LINE	2.06122e-08	0.00308677	0.44326	1.02222e-05	2.2719e-05	0.230853
3243542_6_32612669	rs9271258	ENSG00000198502	HLA-DRB5	1.03543e-13	9.16761e-11	-0.578309	intergenic_near:L1MEb:L1:LINE	2.06122e-08	0.00308677	0.44326	7.24182e-10	2.44935e-09	-0.318214
3243544_6_32612679	rs3997871	ENSG00000229391	HLA-DRB6	1.38189e-43	1.41294e-39	0.9836	intergenic_near:L1MEb:L1:LINE	2.06122e-08	0.00308677	0.44326	2.75078e-07	6.85832e-07	0.267611
3243544_6_32612679	rs3997871	ENSG00000237541	HLA-DQA2	2.2604e-34	1.26274e-30	0.89268	intergenic_near:L1MEb:L1:LINE	2.06122e-08	0.00308677	0.44326	0.000113302	0.000183103	-0.202606
3243544_6_32612679	rs3997871	ENSG00000196735	HLA-DQA1	7.22145e-22	1.49754e-18	-0.728816	intergenic_near:L1MEb:L1:LINE	2.06122e-08	0.00308677	0.44326	1.02222e-05	2.2719e-05	0.230853
3243544_6_32612679	rs3997871	ENSG00000198502	HLA-DRB5	1.03543e-13	9.16761e-11	-0.578309	intergenic_near:L1MEb:L1:LINE	2.06122e-08	0.00308677	0.44326	7.24182e-10	2.44935e-09	-0.318214
3248145_6_32722543	rs9275806	ENSG00000196126	HLA-DRB1	8.21923e-07	0.000221296	0.443939	intergenic_near:L1MEb:L1:LINE	2.0663e-08	0.00309266	0.502343	9.66532e-20	8.03817e-19	0.455517
3248145_6_32722543	rs9275806	ENSG00000198502	HLA-DRB5	9.29263e-06	0.0018799	-0.400474	intergenic_near:L1MEb:L1:LINE	2.0663e-08	0.00309266	0.502343	7.24182e-10	2.44935e-09	-0.318214
3248145_6_32722543	rs9275806	ENSG00000244731	C4A	8.16571e-05	0.01207	-0.356916	intergenic_near:L1MEb:L1:LINE	2.0663e-08	0.00309266	0.502343	0.000128965	0.000197045	-0.200973
3248146_6_32722555	rs9275807	ENSG00000196126	HLA-DRB1	8.21923e-07	0.000221296	0.443939	intergenic_near:L1MEb:L1:LINE	2.0663e-08	0.00309266	0.502343	9.66532e-20	8.03817e-19	0.455517
3248146_6_32722555	rs9275807	ENSG00000198502	HLA-DRB5	9.29263e-06	0.0018799	-0.400474	intergenic_near:L1MEb:L1:LINE	2.0663e-08	0.00309266	0.502343	7.24182e-10	2.44935e-09	-0.318214
3248146_6_32722555	rs9275807	ENSG00000244731	C4A	8.16571e-05	0.01207	-0.356916	intergenic_near:L1MEb:L1:LINE	2.0663e-08	0.00309266	0.502343	0.000128965	0.000197045	-0.200973
3248199_6_32723568	rs9275858	ENSG00000196126	HLA-DRB1	8.21923e-07	0.000221296	0.443939	intergenic_near:L1MEb:L1:LINE	2.0663e-08	0.00309266	0.502343	9.66532e-20	8.03817e-19	0.455517
3248199_6_32723568	rs9275858	ENSG00000198502	HLA-DRB5	9.29263e-06	0.0018799	-0.400474	intergenic_near:L1MEb:L1:LINE	2.0663e-08	0.00309266	0.502343	7.24182e-10	2.44935e-09	-0.318214
3248199_6_32723568	rs9275858	ENSG00000244731	C4A	8.16571e-05	0.01207	-0.356916	intergenic_near:L1MEb:L1:LINE	2.0663e-08	0.00309266	0.502343	0.000128965	0.000197045	-0.200973
3228260_6_31025536	rs1419664	ENSG00000244731	C4A	1.10217e-07	3.63715e-05	-0.550289	intergenic_near:L1MEb:L1:LINE	2.07079e-08	0.00309879	0.579765	0.000128965	0.000197045	-0.200973
3228260_6_31025536	rs1419664	ENSG00000280128		0.000100322	0.0143026	0.406867	intergenic_near:L1MEb:L1:LINE	2.07079e-08	0.00309879	0.579765	0.0104013	0.0142335	0.135266
3228260_6_31025536	rs1419664	ENSG00000204623	POLR1HASP	0.000158024	0.0207895	-0.39542	intergenic_near:L1MEb:L1:LINE	2.07079e-08	0.00309879	0.579765	6.33353e-05	0.000111152	-0.209785
3244562_6_32629990	rs9271993	ENSG00000196126	HLA-DRB1	1.85535e-09	8.53581e-07	0.98209	intergenic_near:L1MEb:L1:LINE	2.08906e-08	0.00312439	0.918813	9.66532e-20	8.03817e-19	0.455517
3244562_6_32629990	rs9271993	ENSG00000198502	HLA-DRB5	4.88834e-07	0.000139193	-0.828241	intergenic_near:L1MEb:L1:LINE	2.08906e-08	0.00312439	0.918813	7.24182e-10	2.44935e-09	-0.318214
3244562_6_32629990	rs9271993	ENSG00000244731	C4A	6.64107e-05	0.0101502	-0.661024	intergenic_near:L1MEb:L1:LINE	2.08906e-08	0.00312439	0.918813	0.000128965	0.000197045	-0.200973
3244563_6_32629992	rs9271994	ENSG00000196126	HLA-DRB1	1.85535e-09	8.53581e-07	0.98209	intergenic_near:L1MEb:L1:LINE	2.08906e-08	0.00312439	0.918813	9.66532e-20	8.03817e-19	0.455517
3244563_6_32629992	rs9271994	ENSG00000198502	HLA-DRB5	4.88834e-07	0.000139193	-0.828241	intergenic_near:L1MEb:L1:LINE	2.08906e-08	0.00312439	0.918813	7.24182e-10	2.44935e-09	-0.318214
3244563_6_32629992	rs9271994	ENSG00000244731	C4A	6.64107e-05	0.0101502	-0.661024	intergenic_near:L1MEb:L1:LINE	2.08906e-08	0.00312439	0.918813	0.000128965	0.000197045	-0.200973
3244564_6_32629997	rs1412692918	ENSG00000196126	HLA-DRB1	1.85535e-09	8.53581e-07	0.98209	intergenic_near:L1MEb:L1:LINE	2.08906e-08	0.00312439	0.918813	9.66532e-20	8.03817e-19	0.455517
3244564_6_32629997	rs1412692918	ENSG00000198502	HLA-DRB5	4.88834e-07	0.000139193	-0.828241	intergenic_near:L1MEb:L1:LINE	2.08906e-08	0.00312439	0.918813	7.24182e-10	2.44935e-09	-0.318214
3244564_6_32629997	rs1412692918	ENSG00000244731	C4A	6.64107e-05	0.0101502	-0.661024	intergenic_near:L1MEb:L1:LINE	2.08906e-08	0.00312439	0.918813	0.000128965	0.000197045	-0.200973
3229023_6_31101920	rs9263571	ENSG00000243753	HLA-L	1.27609e-05	0.00247768	-0.344245	intergenic_near:L1MA8:L1:LINE	2.08987e-08	0.00312503	0.438291	0.000140525	0.000213282	-0.199884
3245530_6_32655653	rs9273339	ENSG00000232629	HLA-DQB2	3.80615e-73	4.21895e-68	1.01048	intergenic_near:L1MA8:L1:LINE	2.11574e-08	0.00316312	-0.378685	4.08684e-09	1.12898e-08	-0.304457
3245530_6_32655653	rs9273339	ENSG00000179344	HLA-DQB1	2.39037e-59	7.20592e-55	-0.943017	intergenic_near:L1MA8:L1:LINE	2.11574e-08	0.00316312	-0.378685	0.00109164	0.00151289	0.171916
3245530_6_32655653	rs9273339	ENSG00000196735	HLA-DQA1	2.61889e-52	4.74681e-48	-0.901381	intergenic_near:L1MA8:L1:LINE	2.11574e-08	0.00316312	-0.378685	7.62302e-18	4.12553e-17	0.433621
3245530_6_32655653	rs9273339	ENSG00000237541	HLA-DQA2	3.41519e-51	5.65276e-47	0.894244	intergenic_near:L1MA8:L1:LINE	2.11574e-08	0.00316312	-0.378685	2.89221e-24	4.41252e-23	-0.502139
3245530_6_32655653	rs9273339	ENSG00000223534	HLA-DQB1-AS1	1.19633e-37	8.41808e-34	-0.792802	intergenic_near:L1MA8:L1:LINE	2.11574e-08	0.00316312	-0.378685	3.56725e-05	6.99182e-05	0.216639
3245530_6_32655653	rs9273339	ENSG00000229391	HLA-DRB6	1.34644e-20	2.50468e-17	0.60564	intergenic_near:L1MA8:L1:LINE	2.11574e-08	0.00316312	-0.378685	5.98763e-05	0.000105311	-0.210465
3233684_6_31342595	rs9265811	ENSG00000244731	C4A	3.49675e-11	2.12496e-08	-0.679815	intergenic_near:L1MEb:L1:LINE	2.12502e-08	0.00317523	0.579867	0.000128965	0.000197045	-0.200973
3233684_6_31342595	rs9265811	ENSG00000277402	MIR6891	0.000102946	0.0146123	-0.406607	intergenic_near:L1MEb:L1:LINE	2.12502e-08	0.00317523	0.579867	0.00307885	0.00421568	-0.156015
3233689_6_31343434	rs2854011	ENSG00000244731	C4A	3.49675e-11	2.12496e-08	-0.679815	intergenic_near:L1MEb:L1:LINE	2.12502e-08	0.00317523	0.579867	0.000128965	0.000197045	-0.200973
3233689_6_31343434	rs2854011	ENSG00000277402	MIR6891	0.000102946	0.0146123	-0.406607	intergenic_near:L1MEb:L1:LINE	2.12502e-08	0.00317523	0.579867	0.00307885	0.00421568	-0.156015
3246804_6_32685103	rs9275163	ENSG00000237541	HLA-DQA2	3.33886e-26	9.96467e-23	1.09548	intergenic_near:L1MA8:L1:LINE	2.13702e-08	0.00319256	-0.612078	2.89221e-24	4.41252e-23	-0.502139
3246804_6_32685103	rs9275163	ENSG00000196735	HLA-DQA1	2.23395e-11	1.39998e-08	-0.724398	intergenic_near:L1MA8:L1:LINE	2.13702e-08	0.00319256	-0.612078	7.62302e-18	4.12553e-17	0.433621
3246804_6_32685103	rs9275163	ENSG00000229391	HLA-DRB6	1.49359e-07	4.79805e-05	0.575637	intergenic_near:L1MA8:L1:LINE	2.13702e-08	0.00319256	-0.612078	5.98763e-05	0.000105311	-0.210465
3246804_6_32685103	rs9275163	ENSG00000232629	HLA-DQB2	3.79734e-07	0.000110868	0.557214	intergenic_near:L1MA8:L1:LINE	2.13702e-08	0.00319256	-0.612078	4.08684e-09	1.12898e-08	-0.304457
3246804_6_32685103	rs9275163	ENSG00000223534	HLA-DQB1-AS1	2.06862e-05	0.0037715	-0.469586	intergenic_near:L1MA8:L1:LINE	2.13702e-08	0.00319256	-0.612078	3.56725e-05	6.99182e-05	0.216639
3246804_6_32685103	rs9275163	ENSG00000196126	HLA-DRB1	2.83006e-05	0.00494086	-0.461988	intergenic_near:L1MA8:L1:LINE	2.13702e-08	0.00319256	-0.612078	2.3595e-11	9.47369e-11	0.343543
3247926_6_32716252	rs6936863	ENSG00000237541	HLA-DQA2	3.99952e-10	2.06898e-07	0.54808	intergenic_near:L1MA8:L1:LINE	2.16112e-08	0.00322797	-0.493281	2.89221e-24	4.41252e-23	-0.502139
3247926_6_32716252	rs6936863	ENSG00000223534	HLA-DQB1-AS1	1.57834e-08	6.14271e-06	-0.49785	intergenic_near:L1MA8:L1:LINE	2.16112e-08	0.00322797	-0.493281	3.56725e-05	6.99182e-05	0.216639
3247926_6_32716252	rs6936863	ENSG00000196735	HLA-DQA1	2.31581e-07	7.123e-05	-0.457152	intergenic_near:L1MA8:L1:LINE	2.16112e-08	0.00322797	-0.493281	7.62302e-18	4.12553e-17	0.433621
3247926_6_32716252	rs6936863	ENSG00000196126	HLA-DRB1	2.99865e-06	0.00069854	-0.414278	intergenic_near:L1MA8:L1:LINE	2.16112e-08	0.00322797	-0.493281	2.3595e-11	9.47369e-11	0.343543
3247926_6_32716252	rs6936863	ENSG00000179344	HLA-DQB1	0.000392297	0.043162	-0.316472	intergenic_near:L1MA8:L1:LINE	2.16112e-08	0.00322797	-0.493281	0.00109164	0.00151289	0.171916
3233961_6_31347361	rs9265946	ENSG00000244731	C4A	2.9356e-10	1.54866e-07	-0.823189	intergenic_near:L1MEb:L1:LINE	2.1694e-08	0.00323974	0.735454	0.000128965	0.000197045	-0.200973
3233961_6_31347361	rs9265946	ENSG00000277402	MIR6891	4.11905e-06	0.000924506	-0.609314	intergenic_near:L1MEb:L1:LINE	2.1694e-08	0.00323974	0.735454	0.00307885	0.00421568	-0.156015
3247198_6_32696096	rs373544996	ENSG00000237541	HLA-DQA2	7.71624e-24	1.91486e-20	1.08374	intergenic_near:L1MA8:L1:LINE	2.19617e-08	0.00327911	-0.631842	2.89221e-24	4.41252e-23	-0.502139
3247198_6_32696096	rs373544996	ENSG00000196735	HLA-DQA1	7.04781e-11	4.09991e-08	-0.730484	intergenic_near:L1MA8:L1:LINE	2.19617e-08	0.00327911	-0.631842	7.62302e-18	4.12553e-17	0.433621
3247198_6_32696096	rs373544996	ENSG00000229391	HLA-DRB6	3.0182e-06	0.000702665	0.530754	intergenic_near:L1MA8:L1:LINE	2.19617e-08	0.00327911	-0.631842	5.98763e-05	0.000105311	-0.210465
3247198_6_32696096	rs373544996	ENSG00000196126	HLA-DRB1	4.9066e-06	0.0010765	-0.51963	intergenic_near:L1MA8:L1:LINE	2.19617e-08	0.00327911	-0.631842	2.3595e-11	9.47369e-11	0.343543
3247198_6_32696096	rs373544996	ENSG00000232629	HLA-DQB2	5.65671e-06	0.00122003	0.516326	intergenic_near:L1MA8:L1:LINE	2.19617e-08	0.00327911	-0.631842	4.08684e-09	1.12898e-08	-0.304457
3247198_6_32696096	rs373544996	ENSG00000223534	HLA-DQB1-AS1	2.81034e-05	0.00491086	-0.477469	intergenic_near:L1MA8:L1:LINE	2.19617e-08	0.00327911	-0.631842	3.56725e-05	6.99182e-05	0.216639
3242140_6_32476698	rs6457598	ENSG00000237541	HLA-DQA2	4.90919e-20	8.69874e-17	0.704155	intergenic_near:L1MA8:L1:LINE	2.23782e-08	0.00334006	-0.445422	2.89221e-24	4.41252e-23	-0.502139
3242140_6_32476698	rs6457598	ENSG00000229391	HLA-DRB6	4.71668e-17	6.00665e-14	0.65077	intergenic_near:L1MA8:L1:LINE	2.23782e-08	0.00334006	-0.445422	5.98763e-05	0.000105311	-0.210465
3242140_6_32476698	rs6457598	ENSG00000232629	HLA-DQB2	1.9067e-10	1.03491e-07	0.503993	intergenic_near:L1MA8:L1:LINE	2.23782e-08	0.00334006	-0.445422	4.08684e-09	1.12898e-08	-0.304457
3242140_6_32476698	rs6457598	ENSG00000179344	HLA-DQB1	5.04375e-09	2.15116e-06	-0.464655	intergenic_near:L1MA8:L1:LINE	2.23782e-08	0.00334006	-0.445422	0.00109164	0.00151289	0.171916
3242140_6_32476698	rs6457598	ENSG00000223534	HLA-DQB1-AS1	6.02731e-09	2.53344e-06	-0.462403	intergenic_near:L1MA8:L1:LINE	2.23782e-08	0.00334006	-0.445422	3.56725e-05	6.99182e-05	0.216639
3242140_6_32476698	rs6457598	ENSG00000196735	HLA-DQA1	2.40431e-06	0.000574243	-0.377981	intergenic_near:L1MA8:L1:LINE	2.23782e-08	0.00334006	-0.445422	7.62302e-18	4.12553e-17	0.433621
3245427_6_32647801	rs17612590	ENSG00000232629	HLA-DQB2	1.39015e-77	2.05371e-72	1.05493	intergenic_near:L1MA8:L1:LINE	2.28691e-08	0.0034108	-0.387356	4.08684e-09	1.12898e-08	-0.304457
3245427_6_32647801	rs17612590	ENSG00000179344	HLA-DQB1	7.63102e-64	3.68066e-59	-0.991281	intergenic_near:L1MA8:L1:LINE	2.28691e-08	0.0034108	-0.387356	0.00109164	0.00151289	0.171916
3245427_6_32647801	rs17612590	ENSG00000237541	HLA-DQA2	4.54553e-54	9.0617e-50	0.935376	intergenic_near:L1MA8:L1:LINE	2.28691e-08	0.0034108	-0.387356	2.89221e-24	4.41252e-23	-0.502139
3245427_6_32647801	rs17612590	ENSG00000196735	HLA-DQA1	1.02536e-52	1.9089e-48	-0.926781	intergenic_near:L1MA8:L1:LINE	2.28691e-08	0.0034108	-0.387356	7.62302e-18	4.12553e-17	0.433621
3245427_6_32647801	rs17612590	ENSG00000223534	HLA-DQB1-AS1	2.2641e-40	1.88599e-36	-0.836297	intergenic_near:L1MA8:L1:LINE	2.28691e-08	0.0034108	-0.387356	3.56725e-05	6.99182e-05	0.216639
3245427_6_32647801	rs17612590	ENSG00000229391	HLA-DRB6	9.18313e-25	2.44172e-21	0.67698	intergenic_near:L1MA8:L1:LINE	2.28691e-08	0.0034108	-0.387356	5.98763e-05	0.000105311	-0.210465
3245428_6_32647805	rs17612597	ENSG00000232629	HLA-DQB2	1.39015e-77	2.05371e-72	1.05493	intergenic_near:L1MA8:L1:LINE	2.28691e-08	0.0034108	-0.387356	4.08684e-09	1.12898e-08	-0.304457
3245428_6_32647805	rs17612597	ENSG00000179344	HLA-DQB1	7.63102e-64	3.68066e-59	-0.991281	intergenic_near:L1MA8:L1:LINE	2.28691e-08	0.0034108	-0.387356	0.00109164	0.00151289	0.171916
3245428_6_32647805	rs17612597	ENSG00000237541	HLA-DQA2	4.54553e-54	9.0617e-50	0.935376	intergenic_near:L1MA8:L1:LINE	2.28691e-08	0.0034108	-0.387356	2.89221e-24	4.41252e-23	-0.502139
3245428_6_32647805	rs17612597	ENSG00000196735	HLA-DQA1	1.02536e-52	1.9089e-48	-0.926781	intergenic_near:L1MA8:L1:LINE	2.28691e-08	0.0034108	-0.387356	7.62302e-18	4.12553e-17	0.433621
3245428_6_32647805	rs17612597	ENSG00000223534	HLA-DQB1-AS1	2.2641e-40	1.88599e-36	-0.836297	intergenic_near:L1MA8:L1:LINE	2.28691e-08	0.0034108	-0.387356	3.56725e-05	6.99182e-05	0.216639
3245428_6_32647805	rs17612597	ENSG00000229391	HLA-DRB6	9.18313e-25	2.44172e-21	0.67698	intergenic_near:L1MA8:L1:LINE	2.28691e-08	0.0034108	-0.387356	5.98763e-05	0.000105311	-0.210465
3243514_6_32612056	rs9271240	ENSG00000229391	HLA-DRB6	2.30553e-43	2.30297e-39	0.994113	intergenic_near:L1MEb:L1:LINE	2.29564e-08	0.00342318	0.447468	2.75078e-07	6.85832e-07	0.267611
3243514_6_32612056	rs9271240	ENSG00000237541	HLA-DQA2	5.96058e-35	3.48445e-31	0.910434	intergenic_near:L1MEb:L1:LINE	2.29564e-08	0.00342318	0.447468	0.000113302	0.000183103	-0.202606
3243514_6_32612056	rs9271240	ENSG00000196735	HLA-DQA1	2.45455e-22	5.27129e-19	-0.745502	intergenic_near:L1MEb:L1:LINE	2.29564e-08	0.00342318	0.447468	1.02222e-05	2.2719e-05	0.230853
3243514_6_32612056	rs9271240	ENSG00000198502	HLA-DRB5	1.05803e-13	9.34646e-11	-0.585459	intergenic_near:L1MEb:L1:LINE	2.29564e-08	0.00342318	0.447468	7.24182e-10	2.44935e-09	-0.318214
3242940_6_32601779	rs9270805	ENSG00000229391	HLA-DRB6	5.33059e-43	5.17341e-39	0.960671	intergenic_near:L1MEb:L1:LINE	2.30219e-08	0.00343231	0.433819	2.75078e-07	6.85832e-07	0.267611
3242940_6_32601779	rs9270805	ENSG00000237541	HLA-DQA2	2.20812e-35	1.33581e-31	0.8873	intergenic_near:L1MEb:L1:LINE	2.30219e-08	0.00343231	0.433819	0.000113302	0.000183103	-0.202606
3242940_6_32601779	rs9270805	ENSG00000196735	HLA-DQA1	7.76196e-22	1.60642e-18	-0.71515	intergenic_near:L1MEb:L1:LINE	2.30219e-08	0.00343231	0.433819	1.02222e-05	2.2719e-05	0.230853
3242940_6_32601779	rs9270805	ENSG00000198502	HLA-DRB5	2.24072e-12	1.63788e-09	-0.53818	intergenic_near:L1MEb:L1:LINE	2.30219e-08	0.00343231	0.433819	7.24182e-10	2.44935e-09	-0.318214
3247023_6_32690938	rs2858330	ENSG00000237541	HLA-DQA2	2.43817e-57	6.39695e-53	0.926732	intergenic_near:L1MEb:L1:LINE	2.30531e-08	0.00343526	-0.375707	0.000113302	0.000183103	-0.202606
3247023_6_32690938	rs2858330	ENSG00000196735	HLA-DQA1	5.85811e-45	6.46215e-41	-0.846673	intergenic_near:L1MEb:L1:LINE	2.30531e-08	0.00343526	-0.375707	1.02222e-05	2.2719e-05	0.230853
3247023_6_32690938	rs2858330	ENSG00000196126	HLA-DRB1	3.8199e-09	1.66446e-06	-0.39522	intergenic_near:L1MEb:L1:LINE	2.30531e-08	0.00343526	-0.375707	9.66532e-20	8.03817e-19	0.455517
3247023_6_32690938	rs2858330	ENSG00000229391	HLA-DRB6	1.21774e-08	4.83221e-06	0.382765	intergenic_near:L1MEb:L1:LINE	2.30531e-08	0.00343526	-0.375707	2.75078e-07	6.85832e-07	0.267611
3241975_6_32469689	rs9269027	ENSG00000237541	HLA-DQA2	4.72537e-20	8.39019e-17	0.704703	intergenic_near:L1MA8:L1:LINE	2.30544e-08	0.00343526	-0.445198	2.89221e-24	4.41252e-23	-0.502139
3241975_6_32469689	rs9269027	ENSG00000229391	HLA-DRB6	6.53311e-17	8.19862e-14	0.648325	intergenic_near:L1MA8:L1:LINE	2.30544e-08	0.00343526	-0.445198	5.98763e-05	0.000105311	-0.210465
3241975_6_32469689	rs9269027	ENSG00000232629	HLA-DQB2	2.01699e-10	1.09149e-07	0.50354	intergenic_near:L1MA8:L1:LINE	2.30544e-08	0.00343526	-0.445198	4.08684e-09	1.12898e-08	-0.304457
3241975_6_32469689	rs9269027	ENSG00000223534	HLA-DQB1-AS1	1.09836e-08	4.40334e-06	-0.454898	intergenic_near:L1MA8:L1:LINE	2.30544e-08	0.00343526	-0.445198	3.56725e-05	6.99182e-05	0.216639
3241975_6_32469689	rs9269027	ENSG00000179344	HLA-DQB1	1.40565e-08	5.5173e-06	-0.451697	intergenic_near:L1MA8:L1:LINE	2.30544e-08	0.00343526	-0.445198	0.00109164	0.00151289	0.171916
3241975_6_32469689	rs9269027	ENSG00000196735	HLA-DQA1	8.00425e-06	0.00165002	-0.358575	intergenic_near:L1MA8:L1:LINE	2.30544e-08	0.00343526	-0.445198	7.62302e-18	4.12553e-17	0.433621
3242293_6_32481746	rs9269202	ENSG00000237541	HLA-DQA2	4.72537e-20	8.39019e-17	0.704703	intergenic_near:L1MA8:L1:LINE	2.30544e-08	0.00343526	-0.445198	2.89221e-24	4.41252e-23	-0.502139
3242293_6_32481746	rs9269202	ENSG00000229391	HLA-DRB6	6.53311e-17	8.19862e-14	0.648325	intergenic_near:L1MA8:L1:LINE	2.30544e-08	0.00343526	-0.445198	5.98763e-05	0.000105311	-0.210465
3242293_6_32481746	rs9269202	ENSG00000232629	HLA-DQB2	2.01699e-10	1.09149e-07	0.50354	intergenic_near:L1MA8:L1:LINE	2.30544e-08	0.00343526	-0.445198	4.08684e-09	1.12898e-08	-0.304457
3242293_6_32481746	rs9269202	ENSG00000223534	HLA-DQB1-AS1	1.09836e-08	4.40334e-06	-0.454898	intergenic_near:L1MA8:L1:LINE	2.30544e-08	0.00343526	-0.445198	3.56725e-05	6.99182e-05	0.216639
3242293_6_32481746	rs9269202	ENSG00000179344	HLA-DQB1	1.40565e-08	5.5173e-06	-0.451697	intergenic_near:L1MA8:L1:LINE	2.30544e-08	0.00343526	-0.445198	0.00109164	0.00151289	0.171916
3242293_6_32481746	rs9269202	ENSG00000196735	HLA-DQA1	8.00425e-06	0.00165002	-0.358575	intergenic_near:L1MA8:L1:LINE	2.30544e-08	0.00343526	-0.445198	7.62302e-18	4.12553e-17	0.433621
3234102_6_31350531	rs2596510	ENSG00000277402	MIR6891	1.59679e-06	0.000399934	-0.616514	intergenic_near:L1MA8:L1:LINE	2.30786e-08	0.00343758	0.713741	4.80477e-05	9.32035e-05	-0.21311
3234102_6_31350531	rs2596510	ENSG00000137411	VARS2	0.000302881	0.0351769	-0.467397	intergenic_near:L1MA8:L1:LINE	2.30786e-08	0.00343758	0.713741	8.59958e-06	2.11895e-05	-0.23275
3234102_6_31350531	rs2596510	ENSG00000234745	HLA-B	0.000464822	0.0492557	0.453087	intergenic_near:L1MA8:L1:LINE	2.30786e-08	0.00343758	0.713741	0.000117771	0.000189758	-0.202119
3234106_6_31350655	rs2596508	ENSG00000277402	MIR6891	1.59679e-06	0.000399934	-0.616514	intergenic_near:L1MA8:L1:LINE	2.30786e-08	0.00343758	0.713741	4.80477e-05	9.32035e-05	-0.21311
3234106_6_31350655	rs2596508	ENSG00000137411	VARS2	0.000302881	0.0351769	-0.467397	intergenic_near:L1MA8:L1:LINE	2.30786e-08	0.00343758	0.713741	8.59958e-06	2.11895e-05	-0.23275
3234106_6_31350655	rs2596508	ENSG00000234745	HLA-B	0.000464822	0.0492557	0.453087	intergenic_near:L1MA8:L1:LINE	2.30786e-08	0.00343758	0.713741	0.000117771	0.000189758	-0.202119
3244089_6_32620669	rs9271457	ENSG00000229391	HLA-DRB6	9.01191e-31	3.81851e-27	0.753773	intergenic_near:L1MEb:L1:LINE	2.31763e-08	0.0034515	0.391147	2.75078e-07	6.85832e-07	0.267611
3244089_6_32620669	rs9271457	ENSG00000237541	HLA-DQA2	3.64957e-22	7.73434e-19	0.649483	intergenic_near:L1MEb:L1:LINE	2.31763e-08	0.0034515	0.391147	0.000113302	0.000183103	-0.202606
3244089_6_32620669	rs9271457	ENSG00000196735	HLA-DQA1	2.2269e-16	2.64292e-13	-0.56067	intergenic_near:L1MEb:L1:LINE	2.31763e-08	0.0034515	0.391147	1.02222e-05	2.2719e-05	0.230853
3244089_6_32620669	rs9271457	ENSG00000198502	HLA-DRB5	5.81926e-08	2.03314e-05	-0.380263	intergenic_near:L1MEb:L1:LINE	2.31763e-08	0.0034515	0.391147	7.24182e-10	2.44935e-09	-0.318214
3234039_6_31348918	rs9266001	ENSG00000244731	C4A	7.95944e-12	5.35636e-09	-0.883826	intergenic_near:L1MEb:L1:LINE	2.32035e-08	0.00345364	0.729702	0.000128965	0.000197045	-0.200973
3234039_6_31348918	rs9266001	ENSG00000277402	MIR6891	7.55758e-07	0.000205312	-0.64916	intergenic_near:L1MEb:L1:LINE	2.32035e-08	0.00345364	0.729702	0.00307885	0.00421568	-0.156015
3234052_6_31349134	rs2923008	ENSG00000244731	C4A	7.95944e-12	5.35636e-09	-0.883826	intergenic_near:L1MEb:L1:LINE	2.32035e-08	0.00345364	0.729702	0.000128965	0.000197045	-0.200973
3234052_6_31349134	rs2923008	ENSG00000277402	MIR6891	7.55758e-07	0.000205312	-0.64916	intergenic_near:L1MEb:L1:LINE	2.32035e-08	0.00345364	0.729702	0.00307885	0.00421568	-0.156015
3235261_6_31385658	rs2844530	ENSG00000244731	C4A	7.95944e-12	5.35636e-09	-0.883826	intergenic_near:L1MEb:L1:LINE	2.32035e-08	0.00345364	0.729702	0.000128965	0.000197045	-0.200973
3235261_6_31385658	rs2844530	ENSG00000277402	MIR6891	7.55758e-07	0.000205312	-0.64916	intergenic_near:L1MEb:L1:LINE	2.32035e-08	0.00345364	0.729702	0.00307885	0.00421568	-0.156015
3245455_6_32652464	rs17843603	ENSG00000232629	HLA-DQB2	6.55185e-81	1.18346e-75	1.08716	intergenic_near:L1MA8:L1:LINE	2.32673e-08	0.00346249	-0.394019	4.08684e-09	1.12898e-08	-0.304457
3245455_6_32652464	rs17843603	ENSG00000179344	HLA-DQB1	1.08451e-62	4.87025e-58	-1.00267	intergenic_near:L1MA8:L1:LINE	2.32673e-08	0.00346249	-0.394019	0.00109164	0.00151289	0.171916
3245455_6_32652464	rs17843603	ENSG00000237541	HLA-DQA2	3.16817e-59	9.45479e-55	0.983268	intergenic_near:L1MA8:L1:LINE	2.32673e-08	0.00346249	-0.394019	2.89221e-24	4.41252e-23	-0.502139
3245455_6_32652464	rs17843603	ENSG00000196735	HLA-DQA1	2.65777e-53	5.09135e-49	-0.947027	intergenic_near:L1MA8:L1:LINE	2.32673e-08	0.00346249	-0.394019	7.62302e-18	4.12553e-17	0.433621
3245455_6_32652464	rs17843603	ENSG00000223534	HLA-DQB1-AS1	5.78604e-42	5.2926e-38	-0.864417	intergenic_near:L1MA8:L1:LINE	2.32673e-08	0.00346249	-0.394019	3.56725e-05	6.99182e-05	0.216639
3245455_6_32652464	rs17843603	ENSG00000229391	HLA-DRB6	1.63065e-23	3.92363e-20	0.672686	intergenic_near:L1MA8:L1:LINE	2.32673e-08	0.00346249	-0.394019	5.98763e-05	0.000105311	-0.210465
3228964_6_31099455	rs9263521	ENSG00000243753	HLA-L	3.14434e-05	0.00540854	-0.328751	intergenic_near:L1MA8:L1:LINE	2.33361e-08	0.00347182	0.436859	0.000140525	0.000213282	-0.199884
3246306_6_32669695	rs17212014	ENSG00000196735	HLA-DQA1	9.70926e-17	1.19515e-13	-0.681438	intergenic_near:L1MEb:L1:LINE	2.33447e-08	0.00347182	-0.470152	1.02222e-05	2.2719e-05	0.230853
3246306_6_32669695	rs17212014	ENSG00000237541	HLA-DQA2	1.40658e-16	1.70581e-13	0.678158	intergenic_near:L1MEb:L1:LINE	2.33447e-08	0.00347182	-0.470152	0.000113302	0.000183103	-0.202606
3246306_6_32669695	rs17212014	ENSG00000196126	HLA-DRB1	8.77416e-06	0.00178923	-0.377189	intergenic_near:L1MEb:L1:LINE	2.33447e-08	0.00347182	-0.470152	9.66532e-20	8.03817e-19	0.455517
3246306_6_32669695	rs17212014	ENSG00000198502	HLA-DRB5	0.000406887	0.0444206	-0.301518	intergenic_near:L1MEb:L1:LINE	2.33447e-08	0.00347182	-0.470152	7.24182e-10	2.44935e-09	-0.318214
3234648_6_31365143	rs2523546	ENSG00000277402	MIR6891	4.2052e-08	1.50965e-05	-0.700871	intergenic_near:L1MA8:L1:LINE	2.33688e-08	0.00347182	0.713475	4.80477e-05	9.32035e-05	-0.21311
3234648_6_31365143	rs2523546	ENSG00000137411	VARS2	8.08207e-05	0.0119683	-0.509092	intergenic_near:L1MA8:L1:LINE	2.33688e-08	0.00347182	0.713475	8.59958e-06	2.11895e-05	-0.23275
3234681_6_31366645	rs2844577	ENSG00000277402	MIR6891	4.2052e-08	1.50965e-05	-0.700871	intergenic_near:L1MA8:L1:LINE	2.33688e-08	0.00347182	0.713475	4.80477e-05	9.32035e-05	-0.21311
3234681_6_31366645	rs2844577	ENSG00000137411	VARS2	8.08207e-05	0.0119683	-0.509092	intergenic_near:L1MA8:L1:LINE	2.33688e-08	0.00347182	0.713475	8.59958e-06	2.11895e-05	-0.23275
3234708_6_31367654	rs2596430	ENSG00000277402	MIR6891	4.2052e-08	1.50965e-05	-0.700871	intergenic_near:L1MA8:L1:LINE	2.33688e-08	0.00347182	0.713475	4.80477e-05	9.32035e-05	-0.21311
3234708_6_31367654	rs2596430	ENSG00000137411	VARS2	8.08207e-05	0.0119683	-0.509092	intergenic_near:L1MA8:L1:LINE	2.33688e-08	0.00347182	0.713475	8.59958e-06	2.11895e-05	-0.23275
3234720_6_31368124	rs2922994	ENSG00000277402	MIR6891	4.2052e-08	1.50965e-05	-0.700871	intergenic_near:L1MA8:L1:LINE	2.33688e-08	0.00347182	0.713475	4.80477e-05	9.32035e-05	-0.21311
3234720_6_31368124	rs2922994	ENSG00000137411	VARS2	8.08207e-05	0.0119683	-0.509092	intergenic_near:L1MA8:L1:LINE	2.33688e-08	0.00347182	0.713475	8.59958e-06	2.11895e-05	-0.23275
3234957_6_31376613	rs2905719	ENSG00000277402	MIR6891	4.2052e-08	1.50965e-05	-0.700871	intergenic_near:L1MA8:L1:LINE	2.33688e-08	0.00347182	0.713475	4.80477e-05	9.32035e-05	-0.21311
3234957_6_31376613	rs2905719	ENSG00000137411	VARS2	8.08207e-05	0.0119683	-0.509092	intergenic_near:L1MA8:L1:LINE	2.33688e-08	0.00347182	0.713475	8.59958e-06	2.11895e-05	-0.23275
3235021_6_31378876	rs2442735	ENSG00000277402	MIR6891	4.2052e-08	1.50965e-05	-0.700871	intergenic_near:L1MA8:L1:LINE	2.33688e-08	0.00347182	0.713475	4.80477e-05	9.32035e-05	-0.21311
3235021_6_31378876	rs2442735	ENSG00000137411	VARS2	8.08207e-05	0.0119683	-0.509092	intergenic_near:L1MA8:L1:LINE	2.33688e-08	0.00347182	0.713475	8.59958e-06	2.11895e-05	-0.23275
3235100_6_31380742	rs4143333	ENSG00000277402	MIR6891	4.2052e-08	1.50965e-05	-0.700871	intergenic_near:L1MA8:L1:LINE	2.33688e-08	0.00347182	0.713475	4.80477e-05	9.32035e-05	-0.21311
3235100_6_31380742	rs4143333	ENSG00000137411	VARS2	8.08207e-05	0.0119683	-0.509092	intergenic_near:L1MA8:L1:LINE	2.33688e-08	0.00347182	0.713475	8.59958e-06	2.11895e-05	-0.23275
3236440_6_31466844	rs3131618	ENSG00000244731	C4A	1.90496e-13	1.62638e-10	-0.945741	intergenic_near:L1MEb:L1:LINE	2.34384e-08	0.00347556	0.729483	0.000128965	0.000197045	-0.200973
3236440_6_31466844	rs3131618	ENSG00000277402	MIR6891	3.24833e-06	0.000750053	-0.612031	intergenic_near:L1MEb:L1:LINE	2.34384e-08	0.00347556	0.729483	0.00307885	0.00421568	-0.156015
3246161_6_32668177	rs9274619	ENSG00000237541	HLA-DQA2	2.10568e-24	5.46005e-21	1.11451	intergenic_near:L1MA8:L1:LINE	2.35753e-08	0.00347556	-0.641442	2.89221e-24	4.41252e-23	-0.502139
3246161_6_32668177	rs9274619	ENSG00000196735	HLA-DQA1	9.7127e-12	6.45116e-09	-0.774251	intergenic_near:L1MA8:L1:LINE	2.35753e-08	0.00347556	-0.641442	7.62302e-18	4.12553e-17	0.433621
3246161_6_32668177	rs9274619	ENSG00000229391	HLA-DRB6	1.84987e-06	0.000455883	0.551109	intergenic_near:L1MA8:L1:LINE	2.35753e-08	0.00347556	-0.641442	5.98763e-05	0.000105311	-0.210465
3246161_6_32668177	rs9274619	ENSG00000196126	HLA-DRB1	3.27884e-06	0.000756355	-0.538043	intergenic_near:L1MA8:L1:LINE	2.35753e-08	0.00347556	-0.641442	2.3595e-11	9.47369e-11	0.343543
3246161_6_32668177	rs9274619	ENSG00000232629	HLA-DQB2	3.61409e-06	0.000824144	0.535787	intergenic_near:L1MA8:L1:LINE	2.35753e-08	0.00347556	-0.641442	4.08684e-09	1.12898e-08	-0.304457
3246161_6_32668177	rs9274619	ENSG00000223534	HLA-DQB1-AS1	6.81242e-06	0.0014349	-0.520849	intergenic_near:L1MA8:L1:LINE	2.35753e-08	0.00347556	-0.641442	3.56725e-05	6.99182e-05	0.216639
3246742_6_32684159	rs9275151	ENSG00000237541	HLA-DQA2	2.10568e-24	5.46005e-21	1.11451	intergenic_near:L1MA8:L1:LINE	2.35753e-08	0.00347556	-0.641442	2.89221e-24	4.41252e-23	-0.502139
3246742_6_32684159	rs9275151	ENSG00000196735	HLA-DQA1	9.7127e-12	6.45116e-09	-0.774251	intergenic_near:L1MA8:L1:LINE	2.35753e-08	0.00347556	-0.641442	7.62302e-18	4.12553e-17	0.433621
3246742_6_32684159	rs9275151	ENSG00000229391	HLA-DRB6	1.84987e-06	0.000455883	0.551109	intergenic_near:L1MA8:L1:LINE	2.35753e-08	0.00347556	-0.641442	5.98763e-05	0.000105311	-0.210465
3246742_6_32684159	rs9275151	ENSG00000196126	HLA-DRB1	3.27884e-06	0.000756355	-0.538043	intergenic_near:L1MA8:L1:LINE	2.35753e-08	0.00347556	-0.641442	2.3595e-11	9.47369e-11	0.343543
3246742_6_32684159	rs9275151	ENSG00000232629	HLA-DQB2	3.61409e-06	0.000824144	0.535787	intergenic_near:L1MA8:L1:LINE	2.35753e-08	0.00347556	-0.641442	4.08684e-09	1.12898e-08	-0.304457
3246742_6_32684159	rs9275151	ENSG00000223534	HLA-DQB1-AS1	6.81242e-06	0.0014349	-0.520849	intergenic_near:L1MA8:L1:LINE	2.35753e-08	0.00347556	-0.641442	3.56725e-05	6.99182e-05	0.216639
3246955_6_32688946	rs9275201	ENSG00000237541	HLA-DQA2	2.10568e-24	5.46005e-21	1.11451	intergenic_near:L1MA8:L1:LINE	2.35753e-08	0.00347556	-0.641442	2.89221e-24	4.41252e-23	-0.502139
3246955_6_32688946	rs9275201	ENSG00000196735	HLA-DQA1	9.7127e-12	6.45116e-09	-0.774251	intergenic_near:L1MA8:L1:LINE	2.35753e-08	0.00347556	-0.641442	7.62302e-18	4.12553e-17	0.433621
3246955_6_32688946	rs9275201	ENSG00000229391	HLA-DRB6	1.84987e-06	0.000455883	0.551109	intergenic_near:L1MA8:L1:LINE	2.35753e-08	0.00347556	-0.641442	5.98763e-05	0.000105311	-0.210465
3246955_6_32688946	rs9275201	ENSG00000196126	HLA-DRB1	3.27884e-06	0.000756355	-0.538043	intergenic_near:L1MA8:L1:LINE	2.35753e-08	0.00347556	-0.641442	2.3595e-11	9.47369e-11	0.343543
3246955_6_32688946	rs9275201	ENSG00000232629	HLA-DQB2	3.61409e-06	0.000824144	0.535787	intergenic_near:L1MA8:L1:LINE	2.35753e-08	0.00347556	-0.641442	4.08684e-09	1.12898e-08	-0.304457
3246955_6_32688946	rs9275201	ENSG00000223534	HLA-DQB1-AS1	6.81242e-06	0.0014349	-0.520849	intergenic_near:L1MA8:L1:LINE	2.35753e-08	0.00347556	-0.641442	3.56725e-05	6.99182e-05	0.216639
3246969_6_32689170	rs9275203	ENSG00000237541	HLA-DQA2	2.10568e-24	5.46005e-21	1.11451	intergenic_near:L1MA8:L1:LINE	2.35753e-08	0.00347556	-0.641442	2.89221e-24	4.41252e-23	-0.502139
3246969_6_32689170	rs9275203	ENSG00000196735	HLA-DQA1	9.7127e-12	6.45116e-09	-0.774251	intergenic_near:L1MA8:L1:LINE	2.35753e-08	0.00347556	-0.641442	7.62302e-18	4.12553e-17	0.433621
3246969_6_32689170	rs9275203	ENSG00000229391	HLA-DRB6	1.84987e-06	0.000455883	0.551109	intergenic_near:L1MA8:L1:LINE	2.35753e-08	0.00347556	-0.641442	5.98763e-05	0.000105311	-0.210465
3246969_6_32689170	rs9275203	ENSG00000196126	HLA-DRB1	3.27884e-06	0.000756355	-0.538043	intergenic_near:L1MA8:L1:LINE	2.35753e-08	0.00347556	-0.641442	2.3595e-11	9.47369e-11	0.343543
3246969_6_32689170	rs9275203	ENSG00000232629	HLA-DQB2	3.61409e-06	0.000824144	0.535787	intergenic_near:L1MA8:L1:LINE	2.35753e-08	0.00347556	-0.641442	4.08684e-09	1.12898e-08	-0.304457
3246969_6_32689170	rs9275203	ENSG00000223534	HLA-DQB1-AS1	6.81242e-06	0.0014349	-0.520849	intergenic_near:L1MA8:L1:LINE	2.35753e-08	0.00347556	-0.641442	3.56725e-05	6.99182e-05	0.216639
3246987_6_32689788	rs9275206	ENSG00000237541	HLA-DQA2	2.10568e-24	5.46005e-21	1.11451	intergenic_near:L1MA8:L1:LINE	2.35753e-08	0.00347556	-0.641442	2.89221e-24	4.41252e-23	-0.502139
3246987_6_32689788	rs9275206	ENSG00000196735	HLA-DQA1	9.7127e-12	6.45116e-09	-0.774251	intergenic_near:L1MA8:L1:LINE	2.35753e-08	0.00347556	-0.641442	7.62302e-18	4.12553e-17	0.433621
3246987_6_32689788	rs9275206	ENSG00000229391	HLA-DRB6	1.84987e-06	0.000455883	0.551109	intergenic_near:L1MA8:L1:LINE	2.35753e-08	0.00347556	-0.641442	5.98763e-05	0.000105311	-0.210465
3246987_6_32689788	rs9275206	ENSG00000196126	HLA-DRB1	3.27884e-06	0.000756355	-0.538043	intergenic_near:L1MA8:L1:LINE	2.35753e-08	0.00347556	-0.641442	2.3595e-11	9.47369e-11	0.343543
3246987_6_32689788	rs9275206	ENSG00000232629	HLA-DQB2	3.61409e-06	0.000824144	0.535787	intergenic_near:L1MA8:L1:LINE	2.35753e-08	0.00347556	-0.641442	4.08684e-09	1.12898e-08	-0.304457
3246987_6_32689788	rs9275206	ENSG00000223534	HLA-DQB1-AS1	6.81242e-06	0.0014349	-0.520849	intergenic_near:L1MA8:L1:LINE	2.35753e-08	0.00347556	-0.641442	3.56725e-05	6.99182e-05	0.216639
3246993_6_32689933	rs9275207	ENSG00000237541	HLA-DQA2	2.10568e-24	5.46005e-21	1.11451	intergenic_near:L1MA8:L1:LINE	2.35753e-08	0.00347556	-0.641442	2.89221e-24	4.41252e-23	-0.502139
3246993_6_32689933	rs9275207	ENSG00000196735	HLA-DQA1	9.7127e-12	6.45116e-09	-0.774251	intergenic_near:L1MA8:L1:LINE	2.35753e-08	0.00347556	-0.641442	7.62302e-18	4.12553e-17	0.433621
3246993_6_32689933	rs9275207	ENSG00000229391	HLA-DRB6	1.84987e-06	0.000455883	0.551109	intergenic_near:L1MA8:L1:LINE	2.35753e-08	0.00347556	-0.641442	5.98763e-05	0.000105311	-0.210465
3246993_6_32689933	rs9275207	ENSG00000196126	HLA-DRB1	3.27884e-06	0.000756355	-0.538043	intergenic_near:L1MA8:L1:LINE	2.35753e-08	0.00347556	-0.641442	2.3595e-11	9.47369e-11	0.343543
3246993_6_32689933	rs9275207	ENSG00000232629	HLA-DQB2	3.61409e-06	0.000824144	0.535787	intergenic_near:L1MA8:L1:LINE	2.35753e-08	0.00347556	-0.641442	4.08684e-09	1.12898e-08	-0.304457
3246993_6_32689933	rs9275207	ENSG00000223534	HLA-DQB1-AS1	6.81242e-06	0.0014349	-0.520849	intergenic_near:L1MA8:L1:LINE	2.35753e-08	0.00347556	-0.641442	3.56725e-05	6.99182e-05	0.216639
3247012_6_32690558	rs9275213	ENSG00000237541	HLA-DQA2	2.10568e-24	5.46005e-21	1.11451	intergenic_near:L1MA8:L1:LINE	2.35753e-08	0.00347556	-0.641442	2.89221e-24	4.41252e-23	-0.502139
3247012_6_32690558	rs9275213	ENSG00000196735	HLA-DQA1	9.7127e-12	6.45116e-09	-0.774251	intergenic_near:L1MA8:L1:LINE	2.35753e-08	0.00347556	-0.641442	7.62302e-18	4.12553e-17	0.433621
3247012_6_32690558	rs9275213	ENSG00000229391	HLA-DRB6	1.84987e-06	0.000455883	0.551109	intergenic_near:L1MA8:L1:LINE	2.35753e-08	0.00347556	-0.641442	5.98763e-05	0.000105311	-0.210465
3247012_6_32690558	rs9275213	ENSG00000196126	HLA-DRB1	3.27884e-06	0.000756355	-0.538043	intergenic_near:L1MA8:L1:LINE	2.35753e-08	0.00347556	-0.641442	2.3595e-11	9.47369e-11	0.343543
3247012_6_32690558	rs9275213	ENSG00000232629	HLA-DQB2	3.61409e-06	0.000824144	0.535787	intergenic_near:L1MA8:L1:LINE	2.35753e-08	0.00347556	-0.641442	4.08684e-09	1.12898e-08	-0.304457
3247012_6_32690558	rs9275213	ENSG00000223534	HLA-DQB1-AS1	6.81242e-06	0.0014349	-0.520849	intergenic_near:L1MA8:L1:LINE	2.35753e-08	0.00347556	-0.641442	3.56725e-05	6.99182e-05	0.216639
3247022_6_32690888	rs9275214	ENSG00000237541	HLA-DQA2	2.10568e-24	5.46005e-21	1.11451	intergenic_near:L1MA8:L1:LINE	2.35753e-08	0.00347556	-0.641442	2.89221e-24	4.41252e-23	-0.502139
3247022_6_32690888	rs9275214	ENSG00000196735	HLA-DQA1	9.7127e-12	6.45116e-09	-0.774251	intergenic_near:L1MA8:L1:LINE	2.35753e-08	0.00347556	-0.641442	7.62302e-18	4.12553e-17	0.433621
3247022_6_32690888	rs9275214	ENSG00000229391	HLA-DRB6	1.84987e-06	0.000455883	0.551109	intergenic_near:L1MA8:L1:LINE	2.35753e-08	0.00347556	-0.641442	5.98763e-05	0.000105311	-0.210465
3247022_6_32690888	rs9275214	ENSG00000196126	HLA-DRB1	3.27884e-06	0.000756355	-0.538043	intergenic_near:L1MA8:L1:LINE	2.35753e-08	0.00347556	-0.641442	2.3595e-11	9.47369e-11	0.343543
3247022_6_32690888	rs9275214	ENSG00000232629	HLA-DQB2	3.61409e-06	0.000824144	0.535787	intergenic_near:L1MA8:L1:LINE	2.35753e-08	0.00347556	-0.641442	4.08684e-09	1.12898e-08	-0.304457
3247022_6_32690888	rs9275214	ENSG00000223534	HLA-DQB1-AS1	6.81242e-06	0.0014349	-0.520849	intergenic_near:L1MA8:L1:LINE	2.35753e-08	0.00347556	-0.641442	3.56725e-05	6.99182e-05	0.216639
3247038_6_32691322	rs9275221	ENSG00000237541	HLA-DQA2	2.10568e-24	5.46005e-21	1.11451	intergenic_near:L1MA8:L1:LINE	2.35753e-08	0.00347556	-0.641442	2.89221e-24	4.41252e-23	-0.502139
3247038_6_32691322	rs9275221	ENSG00000196735	HLA-DQA1	9.7127e-12	6.45116e-09	-0.774251	intergenic_near:L1MA8:L1:LINE	2.35753e-08	0.00347556	-0.641442	7.62302e-18	4.12553e-17	0.433621
3247038_6_32691322	rs9275221	ENSG00000229391	HLA-DRB6	1.84987e-06	0.000455883	0.551109	intergenic_near:L1MA8:L1:LINE	2.35753e-08	0.00347556	-0.641442	5.98763e-05	0.000105311	-0.210465
3247038_6_32691322	rs9275221	ENSG00000196126	HLA-DRB1	3.27884e-06	0.000756355	-0.538043	intergenic_near:L1MA8:L1:LINE	2.35753e-08	0.00347556	-0.641442	2.3595e-11	9.47369e-11	0.343543
3247038_6_32691322	rs9275221	ENSG00000232629	HLA-DQB2	3.61409e-06	0.000824144	0.535787	intergenic_near:L1MA8:L1:LINE	2.35753e-08	0.00347556	-0.641442	4.08684e-09	1.12898e-08	-0.304457
3247038_6_32691322	rs9275221	ENSG00000223534	HLA-DQB1-AS1	6.81242e-06	0.0014349	-0.520849	intergenic_near:L1MA8:L1:LINE	2.35753e-08	0.00347556	-0.641442	3.56725e-05	6.99182e-05	0.216639
3247068_6_32692062	rs9275223	ENSG00000237541	HLA-DQA2	2.10568e-24	5.46005e-21	1.11451	intergenic_near:L1MA8:L1:LINE	2.35753e-08	0.00347556	-0.641442	2.89221e-24	4.41252e-23	-0.502139
3247068_6_32692062	rs9275223	ENSG00000196735	HLA-DQA1	9.7127e-12	6.45116e-09	-0.774251	intergenic_near:L1MA8:L1:LINE	2.35753e-08	0.00347556	-0.641442	7.62302e-18	4.12553e-17	0.433621
3247068_6_32692062	rs9275223	ENSG00000229391	HLA-DRB6	1.84987e-06	0.000455883	0.551109	intergenic_near:L1MA8:L1:LINE	2.35753e-08	0.00347556	-0.641442	5.98763e-05	0.000105311	-0.210465
3247068_6_32692062	rs9275223	ENSG00000196126	HLA-DRB1	3.27884e-06	0.000756355	-0.538043	intergenic_near:L1MA8:L1:LINE	2.35753e-08	0.00347556	-0.641442	2.3595e-11	9.47369e-11	0.343543
3247068_6_32692062	rs9275223	ENSG00000232629	HLA-DQB2	3.61409e-06	0.000824144	0.535787	intergenic_near:L1MA8:L1:LINE	2.35753e-08	0.00347556	-0.641442	4.08684e-09	1.12898e-08	-0.304457
3247068_6_32692062	rs9275223	ENSG00000223534	HLA-DQB1-AS1	6.81242e-06	0.0014349	-0.520849	intergenic_near:L1MA8:L1:LINE	2.35753e-08	0.00347556	-0.641442	3.56725e-05	6.99182e-05	0.216639
3247138_6_32694830	rs9275275	ENSG00000237541	HLA-DQA2	2.10568e-24	5.46005e-21	1.11451	intergenic_near:L1MA8:L1:LINE	2.35753e-08	0.00347556	-0.641442	2.89221e-24	4.41252e-23	-0.502139
3247138_6_32694830	rs9275275	ENSG00000196735	HLA-DQA1	9.7127e-12	6.45116e-09	-0.774251	intergenic_near:L1MA8:L1:LINE	2.35753e-08	0.00347556	-0.641442	7.62302e-18	4.12553e-17	0.433621
3247138_6_32694830	rs9275275	ENSG00000229391	HLA-DRB6	1.84987e-06	0.000455883	0.551109	intergenic_near:L1MA8:L1:LINE	2.35753e-08	0.00347556	-0.641442	5.98763e-05	0.000105311	-0.210465
3247138_6_32694830	rs9275275	ENSG00000196126	HLA-DRB1	3.27884e-06	0.000756355	-0.538043	intergenic_near:L1MA8:L1:LINE	2.35753e-08	0.00347556	-0.641442	2.3595e-11	9.47369e-11	0.343543
3247138_6_32694830	rs9275275	ENSG00000232629	HLA-DQB2	3.61409e-06	0.000824144	0.535787	intergenic_near:L1MA8:L1:LINE	2.35753e-08	0.00347556	-0.641442	4.08684e-09	1.12898e-08	-0.304457
3247138_6_32694830	rs9275275	ENSG00000223534	HLA-DQB1-AS1	6.81242e-06	0.0014349	-0.520849	intergenic_near:L1MA8:L1:LINE	2.35753e-08	0.00347556	-0.641442	3.56725e-05	6.99182e-05	0.216639
3247169_6_32695531	rs9275293	ENSG00000237541	HLA-DQA2	2.10568e-24	5.46005e-21	1.11451	intergenic_near:L1MA8:L1:LINE	2.35753e-08	0.00347556	-0.641442	2.89221e-24	4.41252e-23	-0.502139
3247169_6_32695531	rs9275293	ENSG00000196735	HLA-DQA1	9.7127e-12	6.45116e-09	-0.774251	intergenic_near:L1MA8:L1:LINE	2.35753e-08	0.00347556	-0.641442	7.62302e-18	4.12553e-17	0.433621
3247169_6_32695531	rs9275293	ENSG00000229391	HLA-DRB6	1.84987e-06	0.000455883	0.551109	intergenic_near:L1MA8:L1:LINE	2.35753e-08	0.00347556	-0.641442	5.98763e-05	0.000105311	-0.210465
3247169_6_32695531	rs9275293	ENSG00000196126	HLA-DRB1	3.27884e-06	0.000756355	-0.538043	intergenic_near:L1MA8:L1:LINE	2.35753e-08	0.00347556	-0.641442	2.3595e-11	9.47369e-11	0.343543
3247169_6_32695531	rs9275293	ENSG00000232629	HLA-DQB2	3.61409e-06	0.000824144	0.535787	intergenic_near:L1MA8:L1:LINE	2.35753e-08	0.00347556	-0.641442	4.08684e-09	1.12898e-08	-0.304457
3247169_6_32695531	rs9275293	ENSG00000223534	HLA-DQB1-AS1	6.81242e-06	0.0014349	-0.520849	intergenic_near:L1MA8:L1:LINE	2.35753e-08	0.00347556	-0.641442	3.56725e-05	6.99182e-05	0.216639
3247176_6_32695654	rs9275296	ENSG00000237541	HLA-DQA2	2.10568e-24	5.46005e-21	1.11451	intergenic_near:L1MA8:L1:LINE	2.35753e-08	0.00347556	-0.641442	2.89221e-24	4.41252e-23	-0.502139
3247176_6_32695654	rs9275296	ENSG00000196735	HLA-DQA1	9.7127e-12	6.45116e-09	-0.774251	intergenic_near:L1MA8:L1:LINE	2.35753e-08	0.00347556	-0.641442	7.62302e-18	4.12553e-17	0.433621
3247176_6_32695654	rs9275296	ENSG00000229391	HLA-DRB6	1.84987e-06	0.000455883	0.551109	intergenic_near:L1MA8:L1:LINE	2.35753e-08	0.00347556	-0.641442	5.98763e-05	0.000105311	-0.210465
3247176_6_32695654	rs9275296	ENSG00000196126	HLA-DRB1	3.27884e-06	0.000756355	-0.538043	intergenic_near:L1MA8:L1:LINE	2.35753e-08	0.00347556	-0.641442	2.3595e-11	9.47369e-11	0.343543
3247176_6_32695654	rs9275296	ENSG00000232629	HLA-DQB2	3.61409e-06	0.000824144	0.535787	intergenic_near:L1MA8:L1:LINE	2.35753e-08	0.00347556	-0.641442	4.08684e-09	1.12898e-08	-0.304457
3247176_6_32695654	rs9275296	ENSG00000223534	HLA-DQB1-AS1	6.81242e-06	0.0014349	-0.520849	intergenic_near:L1MA8:L1:LINE	2.35753e-08	0.00347556	-0.641442	3.56725e-05	6.99182e-05	0.216639
3247210_6_32696349	rs9275300	ENSG00000237541	HLA-DQA2	2.10568e-24	5.46005e-21	1.11451	intergenic_near:L1MA8:L1:LINE	2.35753e-08	0.00347556	-0.641442	2.89221e-24	4.41252e-23	-0.502139
3247210_6_32696349	rs9275300	ENSG00000196735	HLA-DQA1	9.7127e-12	6.45116e-09	-0.774251	intergenic_near:L1MA8:L1:LINE	2.35753e-08	0.00347556	-0.641442	7.62302e-18	4.12553e-17	0.433621
3247210_6_32696349	rs9275300	ENSG00000229391	HLA-DRB6	1.84987e-06	0.000455883	0.551109	intergenic_near:L1MA8:L1:LINE	2.35753e-08	0.00347556	-0.641442	5.98763e-05	0.000105311	-0.210465
3247210_6_32696349	rs9275300	ENSG00000196126	HLA-DRB1	3.27884e-06	0.000756355	-0.538043	intergenic_near:L1MA8:L1:LINE	2.35753e-08	0.00347556	-0.641442	2.3595e-11	9.47369e-11	0.343543
3247210_6_32696349	rs9275300	ENSG00000232629	HLA-DQB2	3.61409e-06	0.000824144	0.535787	intergenic_near:L1MA8:L1:LINE	2.35753e-08	0.00347556	-0.641442	4.08684e-09	1.12898e-08	-0.304457
3247210_6_32696349	rs9275300	ENSG00000223534	HLA-DQB1-AS1	6.81242e-06	0.0014349	-0.520849	intergenic_near:L1MA8:L1:LINE	2.35753e-08	0.00347556	-0.641442	3.56725e-05	6.99182e-05	0.216639
3247236_6_32697213	rs9275307	ENSG00000237541	HLA-DQA2	2.10568e-24	5.46005e-21	1.11451	intergenic_near:L1MA8:L1:LINE	2.35753e-08	0.00347556	-0.641442	2.89221e-24	4.41252e-23	-0.502139
3247236_6_32697213	rs9275307	ENSG00000196735	HLA-DQA1	9.7127e-12	6.45116e-09	-0.774251	intergenic_near:L1MA8:L1:LINE	2.35753e-08	0.00347556	-0.641442	7.62302e-18	4.12553e-17	0.433621
3247236_6_32697213	rs9275307	ENSG00000229391	HLA-DRB6	1.84987e-06	0.000455883	0.551109	intergenic_near:L1MA8:L1:LINE	2.35753e-08	0.00347556	-0.641442	5.98763e-05	0.000105311	-0.210465
3247236_6_32697213	rs9275307	ENSG00000196126	HLA-DRB1	3.27884e-06	0.000756355	-0.538043	intergenic_near:L1MA8:L1:LINE	2.35753e-08	0.00347556	-0.641442	2.3595e-11	9.47369e-11	0.343543
3247236_6_32697213	rs9275307	ENSG00000232629	HLA-DQB2	3.61409e-06	0.000824144	0.535787	intergenic_near:L1MA8:L1:LINE	2.35753e-08	0.00347556	-0.641442	4.08684e-09	1.12898e-08	-0.304457
3247236_6_32697213	rs9275307	ENSG00000223534	HLA-DQB1-AS1	6.81242e-06	0.0014349	-0.520849	intergenic_near:L1MA8:L1:LINE	2.35753e-08	0.00347556	-0.641442	3.56725e-05	6.99182e-05	0.216639
3247247_6_32697478	rs9275308	ENSG00000237541	HLA-DQA2	2.10568e-24	5.46005e-21	1.11451	intergenic_near:L1MA8:L1:LINE	2.35753e-08	0.00347556	-0.641442	2.89221e-24	4.41252e-23	-0.502139
3247247_6_32697478	rs9275308	ENSG00000196735	HLA-DQA1	9.7127e-12	6.45116e-09	-0.774251	intergenic_near:L1MA8:L1:LINE	2.35753e-08	0.00347556	-0.641442	7.62302e-18	4.12553e-17	0.433621
3247247_6_32697478	rs9275308	ENSG00000229391	HLA-DRB6	1.84987e-06	0.000455883	0.551109	intergenic_near:L1MA8:L1:LINE	2.35753e-08	0.00347556	-0.641442	5.98763e-05	0.000105311	-0.210465
3247247_6_32697478	rs9275308	ENSG00000196126	HLA-DRB1	3.27884e-06	0.000756355	-0.538043	intergenic_near:L1MA8:L1:LINE	2.35753e-08	0.00347556	-0.641442	2.3595e-11	9.47369e-11	0.343543
3247247_6_32697478	rs9275308	ENSG00000232629	HLA-DQB2	3.61409e-06	0.000824144	0.535787	intergenic_near:L1MA8:L1:LINE	2.35753e-08	0.00347556	-0.641442	4.08684e-09	1.12898e-08	-0.304457
3247247_6_32697478	rs9275308	ENSG00000223534	HLA-DQB1-AS1	6.81242e-06	0.0014349	-0.520849	intergenic_near:L1MA8:L1:LINE	2.35753e-08	0.00347556	-0.641442	3.56725e-05	6.99182e-05	0.216639
3247252_6_32697542	rs9275310	ENSG00000237541	HLA-DQA2	2.10568e-24	5.46005e-21	1.11451	intergenic_near:L1MA8:L1:LINE	2.35753e-08	0.00347556	-0.641442	2.89221e-24	4.41252e-23	-0.502139
3247252_6_32697542	rs9275310	ENSG00000196735	HLA-DQA1	9.7127e-12	6.45116e-09	-0.774251	intergenic_near:L1MA8:L1:LINE	2.35753e-08	0.00347556	-0.641442	7.62302e-18	4.12553e-17	0.433621
3247252_6_32697542	rs9275310	ENSG00000229391	HLA-DRB6	1.84987e-06	0.000455883	0.551109	intergenic_near:L1MA8:L1:LINE	2.35753e-08	0.00347556	-0.641442	5.98763e-05	0.000105311	-0.210465
3247252_6_32697542	rs9275310	ENSG00000196126	HLA-DRB1	3.27884e-06	0.000756355	-0.538043	intergenic_near:L1MA8:L1:LINE	2.35753e-08	0.00347556	-0.641442	2.3595e-11	9.47369e-11	0.343543
3247252_6_32697542	rs9275310	ENSG00000232629	HLA-DQB2	3.61409e-06	0.000824144	0.535787	intergenic_near:L1MA8:L1:LINE	2.35753e-08	0.00347556	-0.641442	4.08684e-09	1.12898e-08	-0.304457
3247252_6_32697542	rs9275310	ENSG00000223534	HLA-DQB1-AS1	6.81242e-06	0.0014349	-0.520849	intergenic_near:L1MA8:L1:LINE	2.35753e-08	0.00347556	-0.641442	3.56725e-05	6.99182e-05	0.216639
3247269_6_32697863	rs9275311	ENSG00000237541	HLA-DQA2	2.10568e-24	5.46005e-21	1.11451	intergenic_near:L1MA8:L1:LINE	2.35753e-08	0.00347556	-0.641442	2.89221e-24	4.41252e-23	-0.502139
3247269_6_32697863	rs9275311	ENSG00000196735	HLA-DQA1	9.7127e-12	6.45116e-09	-0.774251	intergenic_near:L1MA8:L1:LINE	2.35753e-08	0.00347556	-0.641442	7.62302e-18	4.12553e-17	0.433621
3247269_6_32697863	rs9275311	ENSG00000229391	HLA-DRB6	1.84987e-06	0.000455883	0.551109	intergenic_near:L1MA8:L1:LINE	2.35753e-08	0.00347556	-0.641442	5.98763e-05	0.000105311	-0.210465
3247269_6_32697863	rs9275311	ENSG00000196126	HLA-DRB1	3.27884e-06	0.000756355	-0.538043	intergenic_near:L1MA8:L1:LINE	2.35753e-08	0.00347556	-0.641442	2.3595e-11	9.47369e-11	0.343543
3247269_6_32697863	rs9275311	ENSG00000232629	HLA-DQB2	3.61409e-06	0.000824144	0.535787	intergenic_near:L1MA8:L1:LINE	2.35753e-08	0.00347556	-0.641442	4.08684e-09	1.12898e-08	-0.304457
3247269_6_32697863	rs9275311	ENSG00000223534	HLA-DQB1-AS1	6.81242e-06	0.0014349	-0.520849	intergenic_near:L1MA8:L1:LINE	2.35753e-08	0.00347556	-0.641442	3.56725e-05	6.99182e-05	0.216639
3247280_6_32698132	rs9275314	ENSG00000237541	HLA-DQA2	2.10568e-24	5.46005e-21	1.11451	intergenic_near:L1MA8:L1:LINE	2.35753e-08	0.00347556	-0.641442	2.89221e-24	4.41252e-23	-0.502139
3247280_6_32698132	rs9275314	ENSG00000196735	HLA-DQA1	9.7127e-12	6.45116e-09	-0.774251	intergenic_near:L1MA8:L1:LINE	2.35753e-08	0.00347556	-0.641442	7.62302e-18	4.12553e-17	0.433621
3247280_6_32698132	rs9275314	ENSG00000229391	HLA-DRB6	1.84987e-06	0.000455883	0.551109	intergenic_near:L1MA8:L1:LINE	2.35753e-08	0.00347556	-0.641442	5.98763e-05	0.000105311	-0.210465
3247280_6_32698132	rs9275314	ENSG00000196126	HLA-DRB1	3.27884e-06	0.000756355	-0.538043	intergenic_near:L1MA8:L1:LINE	2.35753e-08	0.00347556	-0.641442	2.3595e-11	9.47369e-11	0.343543
3247280_6_32698132	rs9275314	ENSG00000232629	HLA-DQB2	3.61409e-06	0.000824144	0.535787	intergenic_near:L1MA8:L1:LINE	2.35753e-08	0.00347556	-0.641442	4.08684e-09	1.12898e-08	-0.304457
3247280_6_32698132	rs9275314	ENSG00000223534	HLA-DQB1-AS1	6.81242e-06	0.0014349	-0.520849	intergenic_near:L1MA8:L1:LINE	2.35753e-08	0.00347556	-0.641442	3.56725e-05	6.99182e-05	0.216639
3247281_6_32698135	rs9275315	ENSG00000237541	HLA-DQA2	2.10568e-24	5.46005e-21	1.11451	intergenic_near:L1MA8:L1:LINE	2.35753e-08	0.00347556	-0.641442	2.89221e-24	4.41252e-23	-0.502139
3247281_6_32698135	rs9275315	ENSG00000196735	HLA-DQA1	9.7127e-12	6.45116e-09	-0.774251	intergenic_near:L1MA8:L1:LINE	2.35753e-08	0.00347556	-0.641442	7.62302e-18	4.12553e-17	0.433621
3247281_6_32698135	rs9275315	ENSG00000229391	HLA-DRB6	1.84987e-06	0.000455883	0.551109	intergenic_near:L1MA8:L1:LINE	2.35753e-08	0.00347556	-0.641442	5.98763e-05	0.000105311	-0.210465
3247281_6_32698135	rs9275315	ENSG00000196126	HLA-DRB1	3.27884e-06	0.000756355	-0.538043	intergenic_near:L1MA8:L1:LINE	2.35753e-08	0.00347556	-0.641442	2.3595e-11	9.47369e-11	0.343543
3247281_6_32698135	rs9275315	ENSG00000232629	HLA-DQB2	3.61409e-06	0.000824144	0.535787	intergenic_near:L1MA8:L1:LINE	2.35753e-08	0.00347556	-0.641442	4.08684e-09	1.12898e-08	-0.304457
3247281_6_32698135	rs9275315	ENSG00000223534	HLA-DQB1-AS1	6.81242e-06	0.0014349	-0.520849	intergenic_near:L1MA8:L1:LINE	2.35753e-08	0.00347556	-0.641442	3.56725e-05	6.99182e-05	0.216639
3247331_6_32699330	rs9275334	ENSG00000237541	HLA-DQA2	2.10568e-24	5.46005e-21	1.11451	intergenic_near:L1MA8:L1:LINE	2.35753e-08	0.00347556	-0.641442	2.89221e-24	4.41252e-23	-0.502139
3247331_6_32699330	rs9275334	ENSG00000196735	HLA-DQA1	9.7127e-12	6.45116e-09	-0.774251	intergenic_near:L1MA8:L1:LINE	2.35753e-08	0.00347556	-0.641442	7.62302e-18	4.12553e-17	0.433621
3247331_6_32699330	rs9275334	ENSG00000229391	HLA-DRB6	1.84987e-06	0.000455883	0.551109	intergenic_near:L1MA8:L1:LINE	2.35753e-08	0.00347556	-0.641442	5.98763e-05	0.000105311	-0.210465
3247331_6_32699330	rs9275334	ENSG00000196126	HLA-DRB1	3.27884e-06	0.000756355	-0.538043	intergenic_near:L1MA8:L1:LINE	2.35753e-08	0.00347556	-0.641442	2.3595e-11	9.47369e-11	0.343543
3247331_6_32699330	rs9275334	ENSG00000232629	HLA-DQB2	3.61409e-06	0.000824144	0.535787	intergenic_near:L1MA8:L1:LINE	2.35753e-08	0.00347556	-0.641442	4.08684e-09	1.12898e-08	-0.304457
3247331_6_32699330	rs9275334	ENSG00000223534	HLA-DQB1-AS1	6.81242e-06	0.0014349	-0.520849	intergenic_near:L1MA8:L1:LINE	2.35753e-08	0.00347556	-0.641442	3.56725e-05	6.99182e-05	0.216639
3247407_6_32701236	rs9275387	ENSG00000237541	HLA-DQA2	2.10568e-24	5.46005e-21	1.11451	intergenic_near:L1MA8:L1:LINE	2.35753e-08	0.00347556	-0.641442	2.89221e-24	4.41252e-23	-0.502139
3247407_6_32701236	rs9275387	ENSG00000196735	HLA-DQA1	9.7127e-12	6.45116e-09	-0.774251	intergenic_near:L1MA8:L1:LINE	2.35753e-08	0.00347556	-0.641442	7.62302e-18	4.12553e-17	0.433621
3247407_6_32701236	rs9275387	ENSG00000229391	HLA-DRB6	1.84987e-06	0.000455883	0.551109	intergenic_near:L1MA8:L1:LINE	2.35753e-08	0.00347556	-0.641442	5.98763e-05	0.000105311	-0.210465
3247407_6_32701236	rs9275387	ENSG00000196126	HLA-DRB1	3.27884e-06	0.000756355	-0.538043	intergenic_near:L1MA8:L1:LINE	2.35753e-08	0.00347556	-0.641442	2.3595e-11	9.47369e-11	0.343543
3247407_6_32701236	rs9275387	ENSG00000232629	HLA-DQB2	3.61409e-06	0.000824144	0.535787	intergenic_near:L1MA8:L1:LINE	2.35753e-08	0.00347556	-0.641442	4.08684e-09	1.12898e-08	-0.304457
3247407_6_32701236	rs9275387	ENSG00000223534	HLA-DQB1-AS1	6.81242e-06	0.0014349	-0.520849	intergenic_near:L1MA8:L1:LINE	2.35753e-08	0.00347556	-0.641442	3.56725e-05	6.99182e-05	0.216639
3247417_6_32701677	rs9275394	ENSG00000237541	HLA-DQA2	2.10568e-24	5.46005e-21	1.11451	intergenic_near:L1MA8:L1:LINE	2.35753e-08	0.00347556	-0.641442	2.89221e-24	4.41252e-23	-0.502139
3247417_6_32701677	rs9275394	ENSG00000196735	HLA-DQA1	9.7127e-12	6.45116e-09	-0.774251	intergenic_near:L1MA8:L1:LINE	2.35753e-08	0.00347556	-0.641442	7.62302e-18	4.12553e-17	0.433621
3247417_6_32701677	rs9275394	ENSG00000229391	HLA-DRB6	1.84987e-06	0.000455883	0.551109	intergenic_near:L1MA8:L1:LINE	2.35753e-08	0.00347556	-0.641442	5.98763e-05	0.000105311	-0.210465
3247417_6_32701677	rs9275394	ENSG00000196126	HLA-DRB1	3.27884e-06	0.000756355	-0.538043	intergenic_near:L1MA8:L1:LINE	2.35753e-08	0.00347556	-0.641442	2.3595e-11	9.47369e-11	0.343543
3247417_6_32701677	rs9275394	ENSG00000232629	HLA-DQB2	3.61409e-06	0.000824144	0.535787	intergenic_near:L1MA8:L1:LINE	2.35753e-08	0.00347556	-0.641442	4.08684e-09	1.12898e-08	-0.304457
3247417_6_32701677	rs9275394	ENSG00000223534	HLA-DQB1-AS1	6.81242e-06	0.0014349	-0.520849	intergenic_near:L1MA8:L1:LINE	2.35753e-08	0.00347556	-0.641442	3.56725e-05	6.99182e-05	0.216639
3247418_6_32701706	rs9275395	ENSG00000237541	HLA-DQA2	2.10568e-24	5.46005e-21	1.11451	intergenic_near:L1MA8:L1:LINE	2.35753e-08	0.00347556	-0.641442	2.89221e-24	4.41252e-23	-0.502139
3247418_6_32701706	rs9275395	ENSG00000196735	HLA-DQA1	9.7127e-12	6.45116e-09	-0.774251	intergenic_near:L1MA8:L1:LINE	2.35753e-08	0.00347556	-0.641442	7.62302e-18	4.12553e-17	0.433621
3247418_6_32701706	rs9275395	ENSG00000229391	HLA-DRB6	1.84987e-06	0.000455883	0.551109	intergenic_near:L1MA8:L1:LINE	2.35753e-08	0.00347556	-0.641442	5.98763e-05	0.000105311	-0.210465
3247418_6_32701706	rs9275395	ENSG00000196126	HLA-DRB1	3.27884e-06	0.000756355	-0.538043	intergenic_near:L1MA8:L1:LINE	2.35753e-08	0.00347556	-0.641442	2.3595e-11	9.47369e-11	0.343543
3247418_6_32701706	rs9275395	ENSG00000232629	HLA-DQB2	3.61409e-06	0.000824144	0.535787	intergenic_near:L1MA8:L1:LINE	2.35753e-08	0.00347556	-0.641442	4.08684e-09	1.12898e-08	-0.304457
3247418_6_32701706	rs9275395	ENSG00000223534	HLA-DQB1-AS1	6.81242e-06	0.0014349	-0.520849	intergenic_near:L1MA8:L1:LINE	2.35753e-08	0.00347556	-0.641442	3.56725e-05	6.99182e-05	0.216639
3247424_6_32701984	rs9275400	ENSG00000237541	HLA-DQA2	2.10568e-24	5.46005e-21	1.11451	intergenic_near:L1MA8:L1:LINE	2.35753e-08	0.00347556	-0.641442	2.89221e-24	4.41252e-23	-0.502139
3247424_6_32701984	rs9275400	ENSG00000196735	HLA-DQA1	9.7127e-12	6.45116e-09	-0.774251	intergenic_near:L1MA8:L1:LINE	2.35753e-08	0.00347556	-0.641442	7.62302e-18	4.12553e-17	0.433621
3247424_6_32701984	rs9275400	ENSG00000229391	HLA-DRB6	1.84987e-06	0.000455883	0.551109	intergenic_near:L1MA8:L1:LINE	2.35753e-08	0.00347556	-0.641442	5.98763e-05	0.000105311	-0.210465
3247424_6_32701984	rs9275400	ENSG00000196126	HLA-DRB1	3.27884e-06	0.000756355	-0.538043	intergenic_near:L1MA8:L1:LINE	2.35753e-08	0.00347556	-0.641442	2.3595e-11	9.47369e-11	0.343543
3247424_6_32701984	rs9275400	ENSG00000232629	HLA-DQB2	3.61409e-06	0.000824144	0.535787	intergenic_near:L1MA8:L1:LINE	2.35753e-08	0.00347556	-0.641442	4.08684e-09	1.12898e-08	-0.304457
3247424_6_32701984	rs9275400	ENSG00000223534	HLA-DQB1-AS1	6.81242e-06	0.0014349	-0.520849	intergenic_near:L1MA8:L1:LINE	2.35753e-08	0.00347556	-0.641442	3.56725e-05	6.99182e-05	0.216639
3247457_6_32702771	rs9275422	ENSG00000237541	HLA-DQA2	2.10568e-24	5.46005e-21	1.11451	intergenic_near:L1MA8:L1:LINE	2.35753e-08	0.00347556	-0.641442	2.89221e-24	4.41252e-23	-0.502139
3247457_6_32702771	rs9275422	ENSG00000196735	HLA-DQA1	9.7127e-12	6.45116e-09	-0.774251	intergenic_near:L1MA8:L1:LINE	2.35753e-08	0.00347556	-0.641442	7.62302e-18	4.12553e-17	0.433621
3247457_6_32702771	rs9275422	ENSG00000229391	HLA-DRB6	1.84987e-06	0.000455883	0.551109	intergenic_near:L1MA8:L1:LINE	2.35753e-08	0.00347556	-0.641442	5.98763e-05	0.000105311	-0.210465
3247457_6_32702771	rs9275422	ENSG00000196126	HLA-DRB1	3.27884e-06	0.000756355	-0.538043	intergenic_near:L1MA8:L1:LINE	2.35753e-08	0.00347556	-0.641442	2.3595e-11	9.47369e-11	0.343543
3247457_6_32702771	rs9275422	ENSG00000232629	HLA-DQB2	3.61409e-06	0.000824144	0.535787	intergenic_near:L1MA8:L1:LINE	2.35753e-08	0.00347556	-0.641442	4.08684e-09	1.12898e-08	-0.304457
3247457_6_32702771	rs9275422	ENSG00000223534	HLA-DQB1-AS1	6.81242e-06	0.0014349	-0.520849	intergenic_near:L1MA8:L1:LINE	2.35753e-08	0.00347556	-0.641442	3.56725e-05	6.99182e-05	0.216639
3247469_6_32703280	rs9275429	ENSG00000237541	HLA-DQA2	2.10568e-24	5.46005e-21	1.11451	intergenic_near:L1MA8:L1:LINE	2.35753e-08	0.00347556	-0.641442	2.89221e-24	4.41252e-23	-0.502139
3247469_6_32703280	rs9275429	ENSG00000196735	HLA-DQA1	9.7127e-12	6.45116e-09	-0.774251	intergenic_near:L1MA8:L1:LINE	2.35753e-08	0.00347556	-0.641442	7.62302e-18	4.12553e-17	0.433621
3247469_6_32703280	rs9275429	ENSG00000229391	HLA-DRB6	1.84987e-06	0.000455883	0.551109	intergenic_near:L1MA8:L1:LINE	2.35753e-08	0.00347556	-0.641442	5.98763e-05	0.000105311	-0.210465
3247469_6_32703280	rs9275429	ENSG00000196126	HLA-DRB1	3.27884e-06	0.000756355	-0.538043	intergenic_near:L1MA8:L1:LINE	2.35753e-08	0.00347556	-0.641442	2.3595e-11	9.47369e-11	0.343543
3247469_6_32703280	rs9275429	ENSG00000232629	HLA-DQB2	3.61409e-06	0.000824144	0.535787	intergenic_near:L1MA8:L1:LINE	2.35753e-08	0.00347556	-0.641442	4.08684e-09	1.12898e-08	-0.304457
3247469_6_32703280	rs9275429	ENSG00000223534	HLA-DQB1-AS1	6.81242e-06	0.0014349	-0.520849	intergenic_near:L1MA8:L1:LINE	2.35753e-08	0.00347556	-0.641442	3.56725e-05	6.99182e-05	0.216639
3247470_6_32703309	rs9275430	ENSG00000237541	HLA-DQA2	2.10568e-24	5.46005e-21	1.11451	intergenic_near:L1MA8:L1:LINE	2.35753e-08	0.00347556	-0.641442	2.89221e-24	4.41252e-23	-0.502139
3247470_6_32703309	rs9275430	ENSG00000196735	HLA-DQA1	9.7127e-12	6.45116e-09	-0.774251	intergenic_near:L1MA8:L1:LINE	2.35753e-08	0.00347556	-0.641442	7.62302e-18	4.12553e-17	0.433621
3247470_6_32703309	rs9275430	ENSG00000229391	HLA-DRB6	1.84987e-06	0.000455883	0.551109	intergenic_near:L1MA8:L1:LINE	2.35753e-08	0.00347556	-0.641442	5.98763e-05	0.000105311	-0.210465
3247470_6_32703309	rs9275430	ENSG00000196126	HLA-DRB1	3.27884e-06	0.000756355	-0.538043	intergenic_near:L1MA8:L1:LINE	2.35753e-08	0.00347556	-0.641442	2.3595e-11	9.47369e-11	0.343543
3247470_6_32703309	rs9275430	ENSG00000232629	HLA-DQB2	3.61409e-06	0.000824144	0.535787	intergenic_near:L1MA8:L1:LINE	2.35753e-08	0.00347556	-0.641442	4.08684e-09	1.12898e-08	-0.304457
3247470_6_32703309	rs9275430	ENSG00000223534	HLA-DQB1-AS1	6.81242e-06	0.0014349	-0.520849	intergenic_near:L1MA8:L1:LINE	2.35753e-08	0.00347556	-0.641442	3.56725e-05	6.99182e-05	0.216639
3247478_6_32703555	rs9275435	ENSG00000237541	HLA-DQA2	2.10568e-24	5.46005e-21	1.11451	intergenic_near:L1MA8:L1:LINE	2.35753e-08	0.00347556	-0.641442	2.89221e-24	4.41252e-23	-0.502139
3247478_6_32703555	rs9275435	ENSG00000196735	HLA-DQA1	9.7127e-12	6.45116e-09	-0.774251	intergenic_near:L1MA8:L1:LINE	2.35753e-08	0.00347556	-0.641442	7.62302e-18	4.12553e-17	0.433621
3247478_6_32703555	rs9275435	ENSG00000229391	HLA-DRB6	1.84987e-06	0.000455883	0.551109	intergenic_near:L1MA8:L1:LINE	2.35753e-08	0.00347556	-0.641442	5.98763e-05	0.000105311	-0.210465
3247478_6_32703555	rs9275435	ENSG00000196126	HLA-DRB1	3.27884e-06	0.000756355	-0.538043	intergenic_near:L1MA8:L1:LINE	2.35753e-08	0.00347556	-0.641442	2.3595e-11	9.47369e-11	0.343543
3247478_6_32703555	rs9275435	ENSG00000232629	HLA-DQB2	3.61409e-06	0.000824144	0.535787	intergenic_near:L1MA8:L1:LINE	2.35753e-08	0.00347556	-0.641442	4.08684e-09	1.12898e-08	-0.304457
3247478_6_32703555	rs9275435	ENSG00000223534	HLA-DQB1-AS1	6.81242e-06	0.0014349	-0.520849	intergenic_near:L1MA8:L1:LINE	2.35753e-08	0.00347556	-0.641442	3.56725e-05	6.99182e-05	0.216639
3247482_6_32703635	rs9275437	ENSG00000237541	HLA-DQA2	2.10568e-24	5.46005e-21	1.11451	intergenic_near:L1MA8:L1:LINE	2.35753e-08	0.00347556	-0.641442	2.89221e-24	4.41252e-23	-0.502139
3247482_6_32703635	rs9275437	ENSG00000196735	HLA-DQA1	9.7127e-12	6.45116e-09	-0.774251	intergenic_near:L1MA8:L1:LINE	2.35753e-08	0.00347556	-0.641442	7.62302e-18	4.12553e-17	0.433621
3247482_6_32703635	rs9275437	ENSG00000229391	HLA-DRB6	1.84987e-06	0.000455883	0.551109	intergenic_near:L1MA8:L1:LINE	2.35753e-08	0.00347556	-0.641442	5.98763e-05	0.000105311	-0.210465
3247482_6_32703635	rs9275437	ENSG00000196126	HLA-DRB1	3.27884e-06	0.000756355	-0.538043	intergenic_near:L1MA8:L1:LINE	2.35753e-08	0.00347556	-0.641442	2.3595e-11	9.47369e-11	0.343543
3247482_6_32703635	rs9275437	ENSG00000232629	HLA-DQB2	3.61409e-06	0.000824144	0.535787	intergenic_near:L1MA8:L1:LINE	2.35753e-08	0.00347556	-0.641442	4.08684e-09	1.12898e-08	-0.304457
3247482_6_32703635	rs9275437	ENSG00000223534	HLA-DQB1-AS1	6.81242e-06	0.0014349	-0.520849	intergenic_near:L1MA8:L1:LINE	2.35753e-08	0.00347556	-0.641442	3.56725e-05	6.99182e-05	0.216639
3247521_6_32704847	rs9275476	ENSG00000237541	HLA-DQA2	2.10568e-24	5.46005e-21	1.11451	intergenic_near:L1MA8:L1:LINE	2.35753e-08	0.00347556	-0.641442	2.89221e-24	4.41252e-23	-0.502139
3247521_6_32704847	rs9275476	ENSG00000196735	HLA-DQA1	9.7127e-12	6.45116e-09	-0.774251	intergenic_near:L1MA8:L1:LINE	2.35753e-08	0.00347556	-0.641442	7.62302e-18	4.12553e-17	0.433621
3247521_6_32704847	rs9275476	ENSG00000229391	HLA-DRB6	1.84987e-06	0.000455883	0.551109	intergenic_near:L1MA8:L1:LINE	2.35753e-08	0.00347556	-0.641442	5.98763e-05	0.000105311	-0.210465
3247521_6_32704847	rs9275476	ENSG00000196126	HLA-DRB1	3.27884e-06	0.000756355	-0.538043	intergenic_near:L1MA8:L1:LINE	2.35753e-08	0.00347556	-0.641442	2.3595e-11	9.47369e-11	0.343543
3247521_6_32704847	rs9275476	ENSG00000232629	HLA-DQB2	3.61409e-06	0.000824144	0.535787	intergenic_near:L1MA8:L1:LINE	2.35753e-08	0.00347556	-0.641442	4.08684e-09	1.12898e-08	-0.304457
3247521_6_32704847	rs9275476	ENSG00000223534	HLA-DQB1-AS1	6.81242e-06	0.0014349	-0.520849	intergenic_near:L1MA8:L1:LINE	2.35753e-08	0.00347556	-0.641442	3.56725e-05	6.99182e-05	0.216639
3247522_6_32704864	rs9275477	ENSG00000237541	HLA-DQA2	2.10568e-24	5.46005e-21	1.11451	intergenic_near:L1MA8:L1:LINE	2.35753e-08	0.00347556	-0.641442	2.89221e-24	4.41252e-23	-0.502139
3247522_6_32704864	rs9275477	ENSG00000196735	HLA-DQA1	9.7127e-12	6.45116e-09	-0.774251	intergenic_near:L1MA8:L1:LINE	2.35753e-08	0.00347556	-0.641442	7.62302e-18	4.12553e-17	0.433621
3247522_6_32704864	rs9275477	ENSG00000229391	HLA-DRB6	1.84987e-06	0.000455883	0.551109	intergenic_near:L1MA8:L1:LINE	2.35753e-08	0.00347556	-0.641442	5.98763e-05	0.000105311	-0.210465
3247522_6_32704864	rs9275477	ENSG00000196126	HLA-DRB1	3.27884e-06	0.000756355	-0.538043	intergenic_near:L1MA8:L1:LINE	2.35753e-08	0.00347556	-0.641442	2.3595e-11	9.47369e-11	0.343543
3247522_6_32704864	rs9275477	ENSG00000232629	HLA-DQB2	3.61409e-06	0.000824144	0.535787	intergenic_near:L1MA8:L1:LINE	2.35753e-08	0.00347556	-0.641442	4.08684e-09	1.12898e-08	-0.304457
3247522_6_32704864	rs9275477	ENSG00000223534	HLA-DQB1-AS1	6.81242e-06	0.0014349	-0.520849	intergenic_near:L1MA8:L1:LINE	2.35753e-08	0.00347556	-0.641442	3.56725e-05	6.99182e-05	0.216639
3247543_6_32705608	rs9275490	ENSG00000237541	HLA-DQA2	2.10568e-24	5.46005e-21	1.11451	intergenic_near:L1MA8:L1:LINE	2.35753e-08	0.00347556	-0.641442	2.89221e-24	4.41252e-23	-0.502139
3247543_6_32705608	rs9275490	ENSG00000196735	HLA-DQA1	9.7127e-12	6.45116e-09	-0.774251	intergenic_near:L1MA8:L1:LINE	2.35753e-08	0.00347556	-0.641442	7.62302e-18	4.12553e-17	0.433621
3247543_6_32705608	rs9275490	ENSG00000229391	HLA-DRB6	1.84987e-06	0.000455883	0.551109	intergenic_near:L1MA8:L1:LINE	2.35753e-08	0.00347556	-0.641442	5.98763e-05	0.000105311	-0.210465
3247543_6_32705608	rs9275490	ENSG00000196126	HLA-DRB1	3.27884e-06	0.000756355	-0.538043	intergenic_near:L1MA8:L1:LINE	2.35753e-08	0.00347556	-0.641442	2.3595e-11	9.47369e-11	0.343543
3247543_6_32705608	rs9275490	ENSG00000232629	HLA-DQB2	3.61409e-06	0.000824144	0.535787	intergenic_near:L1MA8:L1:LINE	2.35753e-08	0.00347556	-0.641442	4.08684e-09	1.12898e-08	-0.304457
3247543_6_32705608	rs9275490	ENSG00000223534	HLA-DQB1-AS1	6.81242e-06	0.0014349	-0.520849	intergenic_near:L1MA8:L1:LINE	2.35753e-08	0.00347556	-0.641442	3.56725e-05	6.99182e-05	0.216639
3247549_6_32705797	rs9275495	ENSG00000237541	HLA-DQA2	2.10568e-24	5.46005e-21	1.11451	intergenic_near:L1MA8:L1:LINE	2.35753e-08	0.00347556	-0.641442	2.89221e-24	4.41252e-23	-0.502139
3247549_6_32705797	rs9275495	ENSG00000196735	HLA-DQA1	9.7127e-12	6.45116e-09	-0.774251	intergenic_near:L1MA8:L1:LINE	2.35753e-08	0.00347556	-0.641442	7.62302e-18	4.12553e-17	0.433621
3247549_6_32705797	rs9275495	ENSG00000229391	HLA-DRB6	1.84987e-06	0.000455883	0.551109	intergenic_near:L1MA8:L1:LINE	2.35753e-08	0.00347556	-0.641442	5.98763e-05	0.000105311	-0.210465
3247549_6_32705797	rs9275495	ENSG00000196126	HLA-DRB1	3.27884e-06	0.000756355	-0.538043	intergenic_near:L1MA8:L1:LINE	2.35753e-08	0.00347556	-0.641442	2.3595e-11	9.47369e-11	0.343543
3247549_6_32705797	rs9275495	ENSG00000232629	HLA-DQB2	3.61409e-06	0.000824144	0.535787	intergenic_near:L1MA8:L1:LINE	2.35753e-08	0.00347556	-0.641442	4.08684e-09	1.12898e-08	-0.304457
3247549_6_32705797	rs9275495	ENSG00000223534	HLA-DQB1-AS1	6.81242e-06	0.0014349	-0.520849	intergenic_near:L1MA8:L1:LINE	2.35753e-08	0.00347556	-0.641442	3.56725e-05	6.99182e-05	0.216639
3247567_6_32706154	rs9275503	ENSG00000237541	HLA-DQA2	2.10568e-24	5.46005e-21	1.11451	intergenic_near:L1MA8:L1:LINE	2.35753e-08	0.00347556	-0.641442	2.89221e-24	4.41252e-23	-0.502139
3247567_6_32706154	rs9275503	ENSG00000196735	HLA-DQA1	9.7127e-12	6.45116e-09	-0.774251	intergenic_near:L1MA8:L1:LINE	2.35753e-08	0.00347556	-0.641442	7.62302e-18	4.12553e-17	0.433621
3247567_6_32706154	rs9275503	ENSG00000229391	HLA-DRB6	1.84987e-06	0.000455883	0.551109	intergenic_near:L1MA8:L1:LINE	2.35753e-08	0.00347556	-0.641442	5.98763e-05	0.000105311	-0.210465
3247567_6_32706154	rs9275503	ENSG00000196126	HLA-DRB1	3.27884e-06	0.000756355	-0.538043	intergenic_near:L1MA8:L1:LINE	2.35753e-08	0.00347556	-0.641442	2.3595e-11	9.47369e-11	0.343543
3247567_6_32706154	rs9275503	ENSG00000232629	HLA-DQB2	3.61409e-06	0.000824144	0.535787	intergenic_near:L1MA8:L1:LINE	2.35753e-08	0.00347556	-0.641442	4.08684e-09	1.12898e-08	-0.304457
3247567_6_32706154	rs9275503	ENSG00000223534	HLA-DQB1-AS1	6.81242e-06	0.0014349	-0.520849	intergenic_near:L1MA8:L1:LINE	2.35753e-08	0.00347556	-0.641442	3.56725e-05	6.99182e-05	0.216639
3247648_6_32707746	rs9275530	ENSG00000237541	HLA-DQA2	2.10568e-24	5.46005e-21	1.11451	intergenic_near:L1MA8:L1:LINE	2.35753e-08	0.00347556	-0.641442	2.89221e-24	4.41252e-23	-0.502139
3247648_6_32707746	rs9275530	ENSG00000196735	HLA-DQA1	9.7127e-12	6.45116e-09	-0.774251	intergenic_near:L1MA8:L1:LINE	2.35753e-08	0.00347556	-0.641442	7.62302e-18	4.12553e-17	0.433621
3247648_6_32707746	rs9275530	ENSG00000229391	HLA-DRB6	1.84987e-06	0.000455883	0.551109	intergenic_near:L1MA8:L1:LINE	2.35753e-08	0.00347556	-0.641442	5.98763e-05	0.000105311	-0.210465
3247648_6_32707746	rs9275530	ENSG00000196126	HLA-DRB1	3.27884e-06	0.000756355	-0.538043	intergenic_near:L1MA8:L1:LINE	2.35753e-08	0.00347556	-0.641442	2.3595e-11	9.47369e-11	0.343543
3247648_6_32707746	rs9275530	ENSG00000232629	HLA-DQB2	3.61409e-06	0.000824144	0.535787	intergenic_near:L1MA8:L1:LINE	2.35753e-08	0.00347556	-0.641442	4.08684e-09	1.12898e-08	-0.304457
3247648_6_32707746	rs9275530	ENSG00000223534	HLA-DQB1-AS1	6.81242e-06	0.0014349	-0.520849	intergenic_near:L1MA8:L1:LINE	2.35753e-08	0.00347556	-0.641442	3.56725e-05	6.99182e-05	0.216639
3247651_6_32707857	rs9275532	ENSG00000237541	HLA-DQA2	2.10568e-24	5.46005e-21	1.11451	intergenic_near:L1MA8:L1:LINE	2.35753e-08	0.00347556	-0.641442	2.89221e-24	4.41252e-23	-0.502139
3247651_6_32707857	rs9275532	ENSG00000196735	HLA-DQA1	9.7127e-12	6.45116e-09	-0.774251	intergenic_near:L1MA8:L1:LINE	2.35753e-08	0.00347556	-0.641442	7.62302e-18	4.12553e-17	0.433621
3247651_6_32707857	rs9275532	ENSG00000229391	HLA-DRB6	1.84987e-06	0.000455883	0.551109	intergenic_near:L1MA8:L1:LINE	2.35753e-08	0.00347556	-0.641442	5.98763e-05	0.000105311	-0.210465
3247651_6_32707857	rs9275532	ENSG00000196126	HLA-DRB1	3.27884e-06	0.000756355	-0.538043	intergenic_near:L1MA8:L1:LINE	2.35753e-08	0.00347556	-0.641442	2.3595e-11	9.47369e-11	0.343543
3247651_6_32707857	rs9275532	ENSG00000232629	HLA-DQB2	3.61409e-06	0.000824144	0.535787	intergenic_near:L1MA8:L1:LINE	2.35753e-08	0.00347556	-0.641442	4.08684e-09	1.12898e-08	-0.304457
3247651_6_32707857	rs9275532	ENSG00000223534	HLA-DQB1-AS1	6.81242e-06	0.0014349	-0.520849	intergenic_near:L1MA8:L1:LINE	2.35753e-08	0.00347556	-0.641442	3.56725e-05	6.99182e-05	0.216639
3247678_6_32708382	rs9275541	ENSG00000237541	HLA-DQA2	2.10568e-24	5.46005e-21	1.11451	intergenic_near:L1MA8:L1:LINE	2.35753e-08	0.00347556	-0.641442	2.89221e-24	4.41252e-23	-0.502139
3247678_6_32708382	rs9275541	ENSG00000196735	HLA-DQA1	9.7127e-12	6.45116e-09	-0.774251	intergenic_near:L1MA8:L1:LINE	2.35753e-08	0.00347556	-0.641442	7.62302e-18	4.12553e-17	0.433621
3247678_6_32708382	rs9275541	ENSG00000229391	HLA-DRB6	1.84987e-06	0.000455883	0.551109	intergenic_near:L1MA8:L1:LINE	2.35753e-08	0.00347556	-0.641442	5.98763e-05	0.000105311	-0.210465
3247678_6_32708382	rs9275541	ENSG00000196126	HLA-DRB1	3.27884e-06	0.000756355	-0.538043	intergenic_near:L1MA8:L1:LINE	2.35753e-08	0.00347556	-0.641442	2.3595e-11	9.47369e-11	0.343543
3247678_6_32708382	rs9275541	ENSG00000232629	HLA-DQB2	3.61409e-06	0.000824144	0.535787	intergenic_near:L1MA8:L1:LINE	2.35753e-08	0.00347556	-0.641442	4.08684e-09	1.12898e-08	-0.304457
3247678_6_32708382	rs9275541	ENSG00000223534	HLA-DQB1-AS1	6.81242e-06	0.0014349	-0.520849	intergenic_near:L1MA8:L1:LINE	2.35753e-08	0.00347556	-0.641442	3.56725e-05	6.99182e-05	0.216639
3247766_6_32710714	rs4273728	ENSG00000237541	HLA-DQA2	2.10568e-24	5.46005e-21	1.11451	intergenic_near:L1MA8:L1:LINE	2.35753e-08	0.00347556	-0.641442	2.89221e-24	4.41252e-23	-0.502139
3247766_6_32710714	rs4273728	ENSG00000196735	HLA-DQA1	9.7127e-12	6.45116e-09	-0.774251	intergenic_near:L1MA8:L1:LINE	2.35753e-08	0.00347556	-0.641442	7.62302e-18	4.12553e-17	0.433621
3247766_6_32710714	rs4273728	ENSG00000229391	HLA-DRB6	1.84987e-06	0.000455883	0.551109	intergenic_near:L1MA8:L1:LINE	2.35753e-08	0.00347556	-0.641442	5.98763e-05	0.000105311	-0.210465
3247766_6_32710714	rs4273728	ENSG00000196126	HLA-DRB1	3.27884e-06	0.000756355	-0.538043	intergenic_near:L1MA8:L1:LINE	2.35753e-08	0.00347556	-0.641442	2.3595e-11	9.47369e-11	0.343543
3247766_6_32710714	rs4273728	ENSG00000232629	HLA-DQB2	3.61409e-06	0.000824144	0.535787	intergenic_near:L1MA8:L1:LINE	2.35753e-08	0.00347556	-0.641442	4.08684e-09	1.12898e-08	-0.304457
3247766_6_32710714	rs4273728	ENSG00000223534	HLA-DQB1-AS1	6.81242e-06	0.0014349	-0.520849	intergenic_near:L1MA8:L1:LINE	2.35753e-08	0.00347556	-0.641442	3.56725e-05	6.99182e-05	0.216639
3247829_6_32712522	rs9275583	ENSG00000237541	HLA-DQA2	2.10568e-24	5.46005e-21	1.11451	intergenic_near:L1MA8:L1:LINE	2.35753e-08	0.00347556	-0.641442	2.89221e-24	4.41252e-23	-0.502139
3247829_6_32712522	rs9275583	ENSG00000196735	HLA-DQA1	9.7127e-12	6.45116e-09	-0.774251	intergenic_near:L1MA8:L1:LINE	2.35753e-08	0.00347556	-0.641442	7.62302e-18	4.12553e-17	0.433621
3247829_6_32712522	rs9275583	ENSG00000229391	HLA-DRB6	1.84987e-06	0.000455883	0.551109	intergenic_near:L1MA8:L1:LINE	2.35753e-08	0.00347556	-0.641442	5.98763e-05	0.000105311	-0.210465
3247829_6_32712522	rs9275583	ENSG00000196126	HLA-DRB1	3.27884e-06	0.000756355	-0.538043	intergenic_near:L1MA8:L1:LINE	2.35753e-08	0.00347556	-0.641442	2.3595e-11	9.47369e-11	0.343543
3247829_6_32712522	rs9275583	ENSG00000232629	HLA-DQB2	3.61409e-06	0.000824144	0.535787	intergenic_near:L1MA8:L1:LINE	2.35753e-08	0.00347556	-0.641442	4.08684e-09	1.12898e-08	-0.304457
3247829_6_32712522	rs9275583	ENSG00000223534	HLA-DQB1-AS1	6.81242e-06	0.0014349	-0.520849	intergenic_near:L1MA8:L1:LINE	2.35753e-08	0.00347556	-0.641442	3.56725e-05	6.99182e-05	0.216639
3243616_6_32613837	rs9271301	ENSG00000196126	HLA-DRB1	1.8183e-19	3.037e-16	0.701251	intergenic_near:L1MA8:L1:LINE	2.35931e-08	0.00347755	0.449086	2.3595e-11	9.47369e-11	0.343543
3243616_6_32613837	rs9271301	ENSG00000229391	HLA-DRB6	9.63878e-06	0.00193929	0.358805	intergenic_near:L1MA8:L1:LINE	2.35931e-08	0.00347755	0.449086	5.98763e-05	0.000105311	-0.210465
3243616_6_32613837	rs9271301	ENSG00000179344	HLA-DQB1	0.000242035	0.0293657	-0.298893	intergenic_near:L1MA8:L1:LINE	2.35931e-08	0.00347755	0.449086	0.00109164	0.00151289	0.171916
3248420_6_32728021	rs9276054	ENSG00000196126	HLA-DRB1	6.8866e-07	0.00018902	0.446934	intergenic_near:L1MEb:L1:LINE	2.36792e-08	0.00348897	0.500317	9.66532e-20	8.03817e-19	0.455517
3248420_6_32728021	rs9276054	ENSG00000198502	HLA-DRB5	9.5213e-06	0.00191871	-0.400013	intergenic_near:L1MEb:L1:LINE	2.36792e-08	0.00348897	0.500317	7.24182e-10	2.44935e-09	-0.318214
3248420_6_32728021	rs9276054	ENSG00000244731	C4A	2.3206e-05	0.00416691	-0.382742	intergenic_near:L1MEb:L1:LINE	2.36792e-08	0.00348897	0.500317	0.000128965	0.000197045	-0.200973
3248421_6_32728041	rs9276055	ENSG00000196126	HLA-DRB1	6.8866e-07	0.00018902	0.446934	intergenic_near:L1MEb:L1:LINE	2.36792e-08	0.00348897	0.500317	9.66532e-20	8.03817e-19	0.455517
3248421_6_32728041	rs9276055	ENSG00000198502	HLA-DRB5	9.5213e-06	0.00191871	-0.400013	intergenic_near:L1MEb:L1:LINE	2.36792e-08	0.00348897	0.500317	7.24182e-10	2.44935e-09	-0.318214
3248421_6_32728041	rs9276055	ENSG00000244731	C4A	2.3206e-05	0.00416691	-0.382742	intergenic_near:L1MEb:L1:LINE	2.36792e-08	0.00348897	0.500317	0.000128965	0.000197045	-0.200973
3233525_6_31338862	rs1634753	ENSG00000277402	MIR6891	1.68099e-06	0.00041877	-0.604972	intergenic_near:L1MA8:L1:LINE	2.37862e-08	0.00350409	0.701206	4.80477e-05	9.32035e-05	-0.21311
3233525_6_31338862	rs1634753	ENSG00000137411	VARS2	0.000145155	0.0193932	-0.482846	intergenic_near:L1MA8:L1:LINE	2.37862e-08	0.00350409	0.701206	8.59958e-06	2.11895e-05	-0.23275
3233525_6_31338862	rs1634753	ENSG00000234745	HLA-B	0.000165057	0.0215439	0.478865	intergenic_near:L1MA8:L1:LINE	2.37862e-08	0.00350409	0.701206	0.000117771	0.000189758	-0.202119
3248636_6_32733595	rs9276249	ENSG00000196126	HLA-DRB1	6.12724e-07	0.000170277	0.452728	intergenic_near:L1MEb:L1:LINE	2.38751e-08	0.00351655	0.504458	9.66532e-20	8.03817e-19	0.455517
3248636_6_32733595	rs9276249	ENSG00000198502	HLA-DRB5	1.76417e-05	0.00328479	-0.391449	intergenic_near:L1MEb:L1:LINE	2.38751e-08	0.00351655	0.504458	7.24182e-10	2.44935e-09	-0.318214
3248636_6_32733595	rs9276249	ENSG00000244731	C4A	0.000117593	0.0163109	-0.352052	intergenic_near:L1MEb:L1:LINE	2.38751e-08	0.00351655	0.504458	0.000128965	0.000197045	-0.200973
3233835_6_31345444	rs9265886	ENSG00000277402	MIR6891	1.34667e-06	0.000343421	-0.631095	intergenic_near:L1MA8:L1:LINE	2.39184e-08	0.00352228	0.724872	4.80477e-05	9.32035e-05	-0.21311
3233835_6_31345444	rs9265886	ENSG00000137411	VARS2	0.000186414	0.0237826	-0.491179	intergenic_near:L1MA8:L1:LINE	2.39184e-08	0.00352228	0.724872	8.59958e-06	2.11895e-05	-0.23275
3236398_6_31462975	rs3132090	ENSG00000244731	C4A	8.67727e-13	6.71285e-10	-0.915955	intergenic_near:L1MEb:L1:LINE	2.39577e-08	0.00352742	0.724837	0.000128965	0.000197045	-0.200973
3236398_6_31462975	rs3132090	ENSG00000277402	MIR6891	8.718e-07	0.000233109	-0.64193	intergenic_near:L1MEb:L1:LINE	2.39577e-08	0.00352742	0.724837	0.00307885	0.00421568	-0.156015
3243904_6_32618523	rs28383277	ENSG00000179344	HLA-DQB1	5.31073e-13	4.24275e-10	-0.739168	intergenic_near:L1MA8:L1:LINE	2.41097e-08	0.00354851	-0.579774	0.00109164	0.00151289	0.171916
3243904_6_32618523	rs28383277	ENSG00000196735	HLA-DQA1	7.22715e-13	5.66289e-10	-0.735168	intergenic_near:L1MA8:L1:LINE	2.41097e-08	0.00354851	-0.579774	7.62302e-18	4.12553e-17	0.433621
3243904_6_32618523	rs28383277	ENSG00000223534	HLA-DQB1-AS1	6.53247e-12	4.44699e-09	-0.705748	intergenic_near:L1MA8:L1:LINE	2.41097e-08	0.00354851	-0.579774	3.56725e-05	6.99182e-05	0.216639
3243904_6_32618523	rs28383277	ENSG00000237541	HLA-DQA2	9.46102e-09	3.84499e-06	0.595704	intergenic_near:L1MA8:L1:LINE	2.41097e-08	0.00354851	-0.579774	2.89221e-24	4.41252e-23	-0.502139
3243904_6_32618523	rs28383277	ENSG00000196126	HLA-DRB1	1.41265e-08	5.54337e-06	-0.588937	intergenic_near:L1MA8:L1:LINE	2.41097e-08	0.00354851	-0.579774	2.3595e-11	9.47369e-11	0.343543
3243904_6_32618523	rs28383277	ENSG00000232629	HLA-DQB2	2.93873e-06	0.000686141	0.488925	intergenic_near:L1MA8:L1:LINE	2.41097e-08	0.00354851	-0.579774	4.08684e-09	1.12898e-08	-0.304457
3236175_6_31442744	rs3093958	ENSG00000277402	MIR6891	1.27632e-06	0.000327407	-0.643651	intergenic_near:L1MA8:L1:LINE	2.41463e-08	0.00355325	0.737509	4.80477e-05	9.32035e-05	-0.21311
3236175_6_31442744	rs3093958	ENSG00000137411	VARS2	0.000150381	0.019961	-0.506922	intergenic_near:L1MA8:L1:LINE	2.41463e-08	0.00355325	0.737509	8.59958e-06	2.11895e-05	-0.23275
3248035_6_32720127	rs9275696	ENSG00000196126	HLA-DRB1	6.61929e-07	0.000182445	0.448124	intergenic_near:L1MEb:L1:LINE	2.41763e-08	0.00355701	0.50059	9.66532e-20	8.03817e-19	0.455517
3248035_6_32720127	rs9275696	ENSG00000198502	HLA-DRB5	1.00252e-05	0.00200756	-0.399499	intergenic_near:L1MEb:L1:LINE	2.41763e-08	0.00355701	0.50059	7.24182e-10	2.44935e-09	-0.318214
3248035_6_32720127	rs9275696	ENSG00000244731	C4A	5.92387e-05	0.00923876	-0.364102	intergenic_near:L1MEb:L1:LINE	2.41763e-08	0.00355701	0.50059	0.000128965	0.000197045	-0.200973
3247356_6_32700016	rs9275351	ENSG00000237541	HLA-DQA2	3.0351e-24	7.74403e-21	1.11528	intergenic_near:L1MA8:L1:LINE	2.42081e-08	0.00356038	-0.643314	2.89221e-24	4.41252e-23	-0.502139
3247356_6_32700016	rs9275351	ENSG00000196735	HLA-DQA1	8.3877e-12	5.62286e-09	-0.779374	intergenic_near:L1MA8:L1:LINE	2.42081e-08	0.00356038	-0.643314	7.62302e-18	4.12553e-17	0.433621
3247356_6_32700016	rs9275351	ENSG00000229391	HLA-DRB6	2.47373e-06	0.000588876	0.546537	intergenic_near:L1MA8:L1:LINE	2.42081e-08	0.00356038	-0.643314	5.98763e-05	0.000105311	-0.210465
3247356_6_32700016	rs9275351	ENSG00000196126	HLA-DRB1	2.67498e-06	0.000631264	-0.544741	intergenic_near:L1MA8:L1:LINE	2.42081e-08	0.00356038	-0.643314	2.3595e-11	9.47369e-11	0.343543
3247356_6_32700016	rs9275351	ENSG00000232629	HLA-DQB2	3.02903e-06	0.000704878	0.541875	intergenic_near:L1MA8:L1:LINE	2.42081e-08	0.00356038	-0.643314	4.08684e-09	1.12898e-08	-0.304457
3247356_6_32700016	rs9275351	ENSG00000223534	HLA-DQB1-AS1	7.36048e-06	0.00153485	-0.520921	intergenic_near:L1MA8:L1:LINE	2.42081e-08	0.00356038	-0.643314	3.56725e-05	6.99182e-05	0.216639
3227408_6_30905828	rs1264310	ENSG00000204623	POLR1HASP	2.65018e-10	1.41113e-07	-0.820327	intergenic_near:L1MEb:L1:LINE	2.42344e-08	0.0035636	0.728757	6.33353e-05	0.000111152	-0.209785
3227408_6_30905828	rs1264310	ENSG00000204622	HLA-J	2.45473e-08	9.21543e-06	-0.728478	intergenic_near:L1MEb:L1:LINE	2.42344e-08	0.0035636	0.728757	9.36082e-05	0.000162585	-0.20499
3227408_6_30905828	rs1264310	ENSG00000230795	HLA-K	1.94573e-06	0.000476483	-0.625347	intergenic_near:L1MEb:L1:LINE	2.42344e-08	0.0035636	0.728757	0.0272674	0.0372595	-0.116688
3227408_6_30905828	rs1264310	ENSG00000277402	MIR6891	5.07662e-06	0.00110972	-0.600178	intergenic_near:L1MEb:L1:LINE	2.42344e-08	0.0035636	0.728757	0.00307885	0.00421568	-0.156015
3247979_6_32718603	rs9275663	ENSG00000196126	HLA-DRB1	4.44177e-07	0.000127677	0.454269	intergenic_near:L1MEb:L1:LINE	2.42985e-08	0.00357237	0.499932	9.66532e-20	8.03817e-19	0.455517
3247979_6_32718603	rs9275663	ENSG00000198502	HLA-DRB5	2.73643e-05	0.00479634	-0.379459	intergenic_near:L1MEb:L1:LINE	2.42985e-08	0.00357237	0.499932	7.24182e-10	2.44935e-09	-0.318214
3247979_6_32718603	rs9275663	ENSG00000244731	C4A	8.3191e-05	0.01226	-0.35652	intergenic_near:L1MEb:L1:LINE	2.42985e-08	0.00357237	0.499932	0.000128965	0.000197045	-0.200973
3247993_6_32718850	rs9275666	ENSG00000196126	HLA-DRB1	4.19412e-07	0.000121312	0.45522	intergenic_near:L1MEb:L1:LINE	2.44604e-08	0.00358646	0.499833	9.66532e-20	8.03817e-19	0.455517
3247993_6_32718850	rs9275666	ENSG00000198502	HLA-DRB5	1.14662e-05	0.00225746	-0.396473	intergenic_near:L1MEb:L1:LINE	2.44604e-08	0.00358646	0.499833	7.24182e-10	2.44935e-09	-0.318214
3247993_6_32718850	rs9275666	ENSG00000244731	C4A	8.41529e-05	0.0123745	-0.356276	intergenic_near:L1MEb:L1:LINE	2.44604e-08	0.00358646	0.499833	0.000128965	0.000197045	-0.200973
3245376_6_32645249	rs6932167	ENSG00000196126	HLA-DRB1	3.85939e-13	3.14813e-10	0.884096	intergenic_near:L1MA8:L1:LINE	2.45157e-08	0.00359184	0.689266	2.3595e-11	9.47369e-11	0.343543
3245376_6_32645249	rs6932167	ENSG00000223534	HLA-DQB1-AS1	7.89623e-10	3.88845e-07	-0.75625	intergenic_near:L1MA8:L1:LINE	2.45157e-08	0.00359184	0.689266	3.56725e-05	6.99182e-05	0.216639
3245376_6_32645249	rs6932167	ENSG00000179344	HLA-DQB1	3.40162e-09	1.49589e-06	-0.728641	intergenic_near:L1MA8:L1:LINE	2.45157e-08	0.00359184	0.689266	0.00109164	0.00151289	0.171916
3245376_6_32645249	rs6932167	ENSG00000229391	HLA-DRB6	0.00017948	0.0230531	0.468564	intergenic_near:L1MA8:L1:LINE	2.45157e-08	0.00359184	0.689266	5.98763e-05	0.000105311	-0.210465
3242981_6_32602444	rs9270831	ENSG00000229391	HLA-DRB6	3.12172e-42	2.89648e-38	0.977523	intergenic_near:L1MEb:L1:LINE	2.45358e-08	0.00359283	0.443746	2.75078e-07	6.85832e-07	0.267611
3242981_6_32602444	rs9270831	ENSG00000237541	HLA-DQA2	3.49935e-32	1.64967e-28	0.873396	intergenic_near:L1MEb:L1:LINE	2.45358e-08	0.00359283	0.443746	0.000113302	0.000183103	-0.202606
3242981_6_32602444	rs9270831	ENSG00000196735	HLA-DQA1	6.98159e-20	1.21882e-16	-0.700839	intergenic_near:L1MEb:L1:LINE	2.45358e-08	0.00359283	0.443746	1.02222e-05	2.2719e-05	0.230853
3242981_6_32602444	rs9270831	ENSG00000198502	HLA-DRB5	2.26901e-13	1.91722e-10	-0.574385	intergenic_near:L1MEb:L1:LINE	2.45358e-08	0.00359283	0.443746	7.24182e-10	2.44935e-09	-0.318214
3242982_6_32602451	rs9270832	ENSG00000229391	HLA-DRB6	3.12172e-42	2.89648e-38	0.977523	intergenic_near:L1MEb:L1:LINE	2.45358e-08	0.00359283	0.443746	2.75078e-07	6.85832e-07	0.267611
3242982_6_32602451	rs9270832	ENSG00000237541	HLA-DQA2	3.49935e-32	1.64967e-28	0.873396	intergenic_near:L1MEb:L1:LINE	2.45358e-08	0.00359283	0.443746	0.000113302	0.000183103	-0.202606
3242982_6_32602451	rs9270832	ENSG00000196735	HLA-DQA1	6.98159e-20	1.21882e-16	-0.700839	intergenic_near:L1MEb:L1:LINE	2.45358e-08	0.00359283	0.443746	1.02222e-05	2.2719e-05	0.230853
3242982_6_32602451	rs9270832	ENSG00000198502	HLA-DRB5	2.26901e-13	1.91722e-10	-0.574385	intergenic_near:L1MEb:L1:LINE	2.45358e-08	0.00359283	0.443746	7.24182e-10	2.44935e-09	-0.318214
3242983_6_32602461	rs9270833	ENSG00000229391	HLA-DRB6	3.12172e-42	2.89648e-38	0.977523	intergenic_near:L1MEb:L1:LINE	2.45358e-08	0.00359283	0.443746	2.75078e-07	6.85832e-07	0.267611
3242983_6_32602461	rs9270833	ENSG00000237541	HLA-DQA2	3.49935e-32	1.64967e-28	0.873396	intergenic_near:L1MEb:L1:LINE	2.45358e-08	0.00359283	0.443746	0.000113302	0.000183103	-0.202606
3242983_6_32602461	rs9270833	ENSG00000196735	HLA-DQA1	6.98159e-20	1.21882e-16	-0.700839	intergenic_near:L1MEb:L1:LINE	2.45358e-08	0.00359283	0.443746	1.02222e-05	2.2719e-05	0.230853
3242983_6_32602461	rs9270833	ENSG00000198502	HLA-DRB5	2.26901e-13	1.91722e-10	-0.574385	intergenic_near:L1MEb:L1:LINE	2.45358e-08	0.00359283	0.443746	7.24182e-10	2.44935e-09	-0.318214
3246501_6_32675068	rs1694122	ENSG00000237541	HLA-DQA2	9.78883e-33	4.81301e-29	0.985616	intergenic_near:L1MEb:L1:LINE	2.46033e-08	0.00360205	-0.497065	0.000113302	0.000183103	-0.202606
3246501_6_32675068	rs1694122	ENSG00000196735	HLA-DQA1	2.73898e-23	6.46411e-20	-0.846223	intergenic_near:L1MEb:L1:LINE	2.46033e-08	0.00360205	-0.497065	1.02222e-05	2.2719e-05	0.230853
3246501_6_32675068	rs1694122	ENSG00000196126	HLA-DRB1	1.90705e-12	1.41173e-09	-0.619708	intergenic_near:L1MEb:L1:LINE	2.46033e-08	0.00360205	-0.497065	9.66532e-20	8.03817e-19	0.455517
3246501_6_32675068	rs1694122	ENSG00000229391	HLA-DRB6	3.65715e-07	0.000107143	0.455026	intergenic_near:L1MEb:L1:LINE	2.46033e-08	0.00360205	-0.497065	2.75078e-07	6.85832e-07	0.267611
3243512_6_32611992	rs9271239	ENSG00000229391	HLA-DRB6	1.40495e-41	1.25477e-37	0.965398	intergenic_near:L1MEb:L1:LINE	2.46375e-08	0.00360641	0.440917	2.75078e-07	6.85832e-07	0.267611
3243512_6_32611992	rs9271239	ENSG00000237541	HLA-DQA2	1.2427e-33	6.61106e-30	0.88447	intergenic_near:L1MEb:L1:LINE	2.46375e-08	0.00360641	0.440917	0.000113302	0.000183103	-0.202606
3243512_6_32611992	rs9271239	ENSG00000196735	HLA-DQA1	2.3214e-22	4.99566e-19	-0.736512	intergenic_near:L1MEb:L1:LINE	2.46375e-08	0.00360641	0.440917	1.02222e-05	2.2719e-05	0.230853
3243512_6_32611992	rs9271239	ENSG00000198502	HLA-DRB5	1.19164e-13	1.04528e-10	-0.576972	intergenic_near:L1MEb:L1:LINE	2.46375e-08	0.00360641	0.440917	7.24182e-10	2.44935e-09	-0.318214
3246872_6_32686372	rs3134971	ENSG00000196126	HLA-DRB1	3.02555e-14	2.8596e-11	0.917381	intergenic_near:L1MA8:L1:LINE	2.46432e-08	0.00360659	0.685749	2.3595e-11	9.47369e-11	0.343543
3246872_6_32686372	rs3134971	ENSG00000223534	HLA-DQB1-AS1	3.54724e-09	1.55343e-06	-0.724228	intergenic_near:L1MA8:L1:LINE	2.46432e-08	0.00360659	0.685749	3.56725e-05	6.99182e-05	0.216639
3246872_6_32686372	rs3134971	ENSG00000179344	HLA-DQB1	2.28217e-08	8.61675e-06	-0.68732	intergenic_near:L1MA8:L1:LINE	2.46432e-08	0.00360659	0.685749	0.00109164	0.00151289	0.171916
3246576_6_32681349	rs9275097	ENSG00000237541	HLA-DQA2	3.64982e-24	9.2477e-21	1.11779	intergenic_near:L1MA8:L1:LINE	2.48154e-08	0.00363047	-0.645267	2.89221e-24	4.41252e-23	-0.502139
3246576_6_32681349	rs9275097	ENSG00000196735	HLA-DQA1	8.37898e-12	5.61751e-09	-0.782334	intergenic_near:L1MA8:L1:LINE	2.48154e-08	0.00363047	-0.645267	7.62302e-18	4.12553e-17	0.433621
3246576_6_32681349	rs9275097	ENSG00000229391	HLA-DRB6	2.02851e-06	0.000494474	0.553146	intergenic_near:L1MA8:L1:LINE	2.48154e-08	0.00363047	-0.645267	5.98763e-05	0.000105311	-0.210465
3246576_6_32681349	rs9275097	ENSG00000232629	HLA-DQB2	2.44177e-06	0.00058206	0.5489	intergenic_near:L1MA8:L1:LINE	2.48154e-08	0.00363047	-0.645267	4.08684e-09	1.12898e-08	-0.304457
3246576_6_32681349	rs9275097	ENSG00000196126	HLA-DRB1	3.21535e-06	0.000743426	-0.542534	intergenic_near:L1MA8:L1:LINE	2.48154e-08	0.00363047	-0.645267	2.3595e-11	9.47369e-11	0.343543
3246576_6_32681349	rs9275097	ENSG00000223534	HLA-DQB1-AS1	8.65399e-06	0.00176728	-0.518959	intergenic_near:L1MA8:L1:LINE	2.48154e-08	0.00363047	-0.645267	3.56725e-05	6.99182e-05	0.216639
3246578_6_32681384	rs9275098	ENSG00000237541	HLA-DQA2	3.64982e-24	9.2477e-21	1.11779	intergenic_near:L1MA8:L1:LINE	2.48154e-08	0.00363047	-0.645267	2.89221e-24	4.41252e-23	-0.502139
3246578_6_32681384	rs9275098	ENSG00000196735	HLA-DQA1	8.37898e-12	5.61751e-09	-0.782334	intergenic_near:L1MA8:L1:LINE	2.48154e-08	0.00363047	-0.645267	7.62302e-18	4.12553e-17	0.433621
3246578_6_32681384	rs9275098	ENSG00000229391	HLA-DRB6	2.02851e-06	0.000494474	0.553146	intergenic_near:L1MA8:L1:LINE	2.48154e-08	0.00363047	-0.645267	5.98763e-05	0.000105311	-0.210465
3246578_6_32681384	rs9275098	ENSG00000232629	HLA-DQB2	2.44177e-06	0.00058206	0.5489	intergenic_near:L1MA8:L1:LINE	2.48154e-08	0.00363047	-0.645267	4.08684e-09	1.12898e-08	-0.304457
3246578_6_32681384	rs9275098	ENSG00000196126	HLA-DRB1	3.21535e-06	0.000743426	-0.542534	intergenic_near:L1MA8:L1:LINE	2.48154e-08	0.00363047	-0.645267	2.3595e-11	9.47369e-11	0.343543
3246578_6_32681384	rs9275098	ENSG00000223534	HLA-DQB1-AS1	8.65399e-06	0.00176728	-0.518959	intergenic_near:L1MA8:L1:LINE	2.48154e-08	0.00363047	-0.645267	3.56725e-05	6.99182e-05	0.216639
3242978_6_32602404	rs9270830	ENSG00000229391	HLA-DRB6	1.73571e-42	1.64049e-38	0.999074	intergenic_near:L1MEb:L1:LINE	2.49429e-08	0.00364779	0.452225	2.75078e-07	6.85832e-07	0.267611
3242978_6_32602404	rs9270830	ENSG00000237541	HLA-DQA2	1.9901e-33	1.04121e-29	0.905131	intergenic_near:L1MEb:L1:LINE	2.49429e-08	0.00364779	0.452225	0.000113302	0.000183103	-0.202606
3242978_6_32602404	rs9270830	ENSG00000196735	HLA-DQA1	1.70637e-20	3.13526e-17	-0.725063	intergenic_near:L1MEb:L1:LINE	2.49429e-08	0.00364779	0.452225	1.02222e-05	2.2719e-05	0.230853
3242978_6_32602404	rs9270830	ENSG00000198502	HLA-DRB5	6.21855e-14	5.65703e-11	-0.598301	intergenic_near:L1MEb:L1:LINE	2.49429e-08	0.00364779	0.452225	7.24182e-10	2.44935e-09	-0.318214
3242995_6_32602641	rs9270841	ENSG00000229391	HLA-DRB6	5.2249e-42	4.78716e-38	0.975461	intergenic_near:L1MEb:L1:LINE	2.51758e-08	0.00368052	0.443405	2.75078e-07	6.85832e-07	0.267611
3242995_6_32602641	rs9270841	ENSG00000237541	HLA-DQA2	2.67583e-33	1.38858e-29	0.886266	intergenic_near:L1MEb:L1:LINE	2.51758e-08	0.00368052	0.443405	0.000113302	0.000183103	-0.202606
3242995_6_32602641	rs9270841	ENSG00000196735	HLA-DQA1	5.30406e-22	1.10946e-18	-0.73552	intergenic_near:L1MEb:L1:LINE	2.51758e-08	0.00368052	0.443405	1.02222e-05	2.2719e-05	0.230853
3242995_6_32602641	rs9270841	ENSG00000198502	HLA-DRB5	1.07807e-13	9.51543e-11	-0.581562	intergenic_near:L1MEb:L1:LINE	2.51758e-08	0.00368052	0.443405	7.24182e-10	2.44935e-09	-0.318214
3245024_6_32636223	rs3104363	ENSG00000232629	HLA-DQB2	1.14154e-85	2.91031e-80	1.12848	intergenic_near:L1MA8:L1:LINE	2.52152e-08	0.00368561	-0.401334	4.08684e-09	1.12898e-08	-0.304457
3245024_6_32636223	rs3104363	ENSG00000179344	HLA-DQB1	1.33139e-64	7.05049e-60	-1.03413	intergenic_near:L1MA8:L1:LINE	2.52152e-08	0.00368561	-0.401334	0.00109164	0.00151289	0.171916
3245024_6_32636223	rs3104363	ENSG00000237541	HLA-DQA2	6.99834e-61	2.59223e-56	1.01355	intergenic_near:L1MA8:L1:LINE	2.52152e-08	0.00368561	-0.401334	2.89221e-24	4.41252e-23	-0.502139
3245024_6_32636223	rs3104363	ENSG00000196735	HLA-DQA1	1.33119e-53	2.58843e-49	-0.968905	intergenic_near:L1MA8:L1:LINE	2.52152e-08	0.00368561	-0.401334	7.62302e-18	4.12553e-17	0.433621
3245024_6_32636223	rs3104363	ENSG00000223534	HLA-DQB1-AS1	1.25086e-41	1.11906e-37	-0.879765	intergenic_near:L1MA8:L1:LINE	2.52152e-08	0.00368561	-0.401334	3.56725e-05	6.99182e-05	0.216639
3245024_6_32636223	rs3104363	ENSG00000229391	HLA-DRB6	1.97926e-23	4.72752e-20	0.685676	intergenic_near:L1MA8:L1:LINE	2.52152e-08	0.00368561	-0.401334	5.98763e-05	0.000105311	-0.210465
3245024_6_32636223	rs3104363	ENSG00000204308	RNF5	0.000412608	0.0449017	-0.257712	intergenic_near:L1MA8:L1:LINE	2.52152e-08	0.00368561	-0.401334	1.35366e-11	6.92771e-11	-0.347443
3245252_6_32643522	rs45512899	ENSG00000198502	HLA-DRB5	2.22383e-05	0.00401528	-0.582216	intergenic_near:L1MEb:L1:LINE	2.53242e-08	0.00369751	0.757872	7.24182e-10	2.44935e-09	-0.318214
3245252_6_32643522	rs45512899	ENSG00000196735	HLA-DQA1	5.82336e-05	0.00910439	0.552542	intergenic_near:L1MEb:L1:LINE	2.53242e-08	0.00369751	0.757872	1.02222e-05	2.2719e-05	0.230853
3243715_6_32615435	rs28383221	ENSG00000237541	HLA-DQA2	2.53653e-19	4.17165e-16	0.626277	intergenic_near:L1MEb:L1:LINE	2.55305e-08	0.0037232	-0.401575	0.000113302	0.000183103	-0.202606
3243715_6_32615435	rs28383221	ENSG00000196126	HLA-DRB1	1.52077e-14	1.48602e-11	-0.543553	intergenic_near:L1MEb:L1:LINE	2.55305e-08	0.0037232	-0.401575	9.66532e-20	8.03817e-19	0.455517
3243715_6_32615435	rs28383221	ENSG00000229391	HLA-DRB6	2.70806e-07	8.18471e-05	0.371974	intergenic_near:L1MEb:L1:LINE	2.55305e-08	0.0037232	-0.401575	2.75078e-07	6.85832e-07	0.267611
3243715_6_32615435	rs28383221	ENSG00000196735	HLA-DQA1	1.94689e-05	0.00357626	-0.310685	intergenic_near:L1MEb:L1:LINE	2.55305e-08	0.0037232	-0.401575	1.02222e-05	2.2719e-05	0.230853
3243715_6_32615435	rs28383221	ENSG00000198502	HLA-DRB5	0.000169748	0.0220356	-0.274322	intergenic_near:L1MEb:L1:LINE	2.55305e-08	0.0037232	-0.401575	7.24182e-10	2.44935e-09	-0.318214
3243742_6_32615826	rs28752515	ENSG00000237541	HLA-DQA2	2.53653e-19	4.17165e-16	0.626277	intergenic_near:L1MEb:L1:LINE	2.55305e-08	0.0037232	-0.401575	0.000113302	0.000183103	-0.202606
3243742_6_32615826	rs28752515	ENSG00000196126	HLA-DRB1	1.52077e-14	1.48602e-11	-0.543553	intergenic_near:L1MEb:L1:LINE	2.55305e-08	0.0037232	-0.401575	9.66532e-20	8.03817e-19	0.455517
3243742_6_32615826	rs28752515	ENSG00000229391	HLA-DRB6	2.70806e-07	8.18471e-05	0.371974	intergenic_near:L1MEb:L1:LINE	2.55305e-08	0.0037232	-0.401575	2.75078e-07	6.85832e-07	0.267611
3243742_6_32615826	rs28752515	ENSG00000196735	HLA-DQA1	1.94689e-05	0.00357626	-0.310685	intergenic_near:L1MEb:L1:LINE	2.55305e-08	0.0037232	-0.401575	1.02222e-05	2.2719e-05	0.230853
3243742_6_32615826	rs28752515	ENSG00000198502	HLA-DRB5	0.000169748	0.0220356	-0.274322	intergenic_near:L1MEb:L1:LINE	2.55305e-08	0.0037232	-0.401575	7.24182e-10	2.44935e-09	-0.318214
3243746_6_32615876	rs28383224	ENSG00000237541	HLA-DQA2	2.53653e-19	4.17165e-16	0.626277	intergenic_near:L1MEb:L1:LINE	2.55305e-08	0.0037232	-0.401575	0.000113302	0.000183103	-0.202606
3243746_6_32615876	rs28383224	ENSG00000196126	HLA-DRB1	1.52077e-14	1.48602e-11	-0.543553	intergenic_near:L1MEb:L1:LINE	2.55305e-08	0.0037232	-0.401575	9.66532e-20	8.03817e-19	0.455517
3243746_6_32615876	rs28383224	ENSG00000229391	HLA-DRB6	2.70806e-07	8.18471e-05	0.371974	intergenic_near:L1MEb:L1:LINE	2.55305e-08	0.0037232	-0.401575	2.75078e-07	6.85832e-07	0.267611
3243746_6_32615876	rs28383224	ENSG00000196735	HLA-DQA1	1.94689e-05	0.00357626	-0.310685	intergenic_near:L1MEb:L1:LINE	2.55305e-08	0.0037232	-0.401575	1.02222e-05	2.2719e-05	0.230853
3243746_6_32615876	rs28383224	ENSG00000198502	HLA-DRB5	0.000169748	0.0220356	-0.274322	intergenic_near:L1MEb:L1:LINE	2.55305e-08	0.0037232	-0.401575	7.24182e-10	2.44935e-09	-0.318214
3243780_6_32616311	rs28383230	ENSG00000237541	HLA-DQA2	2.53653e-19	4.17165e-16	0.626277	intergenic_near:L1MEb:L1:LINE	2.55305e-08	0.0037232	-0.401575	0.000113302	0.000183103	-0.202606
3243780_6_32616311	rs28383230	ENSG00000196126	HLA-DRB1	1.52077e-14	1.48602e-11	-0.543553	intergenic_near:L1MEb:L1:LINE	2.55305e-08	0.0037232	-0.401575	9.66532e-20	8.03817e-19	0.455517
3243780_6_32616311	rs28383230	ENSG00000229391	HLA-DRB6	2.70806e-07	8.18471e-05	0.371974	intergenic_near:L1MEb:L1:LINE	2.55305e-08	0.0037232	-0.401575	2.75078e-07	6.85832e-07	0.267611
3243780_6_32616311	rs28383230	ENSG00000196735	HLA-DQA1	1.94689e-05	0.00357626	-0.310685	intergenic_near:L1MEb:L1:LINE	2.55305e-08	0.0037232	-0.401575	1.02222e-05	2.2719e-05	0.230853
3243780_6_32616311	rs28383230	ENSG00000198502	HLA-DRB5	0.000169748	0.0220356	-0.274322	intergenic_near:L1MEb:L1:LINE	2.55305e-08	0.0037232	-0.401575	7.24182e-10	2.44935e-09	-0.318214
3243831_6_32617151	rs28752527	ENSG00000237541	HLA-DQA2	2.53653e-19	4.17165e-16	0.626277	intergenic_near:L1MEb:L1:LINE	2.55305e-08	0.0037232	-0.401575	0.000113302	0.000183103	-0.202606
3243831_6_32617151	rs28752527	ENSG00000196126	HLA-DRB1	1.52077e-14	1.48602e-11	-0.543553	intergenic_near:L1MEb:L1:LINE	2.55305e-08	0.0037232	-0.401575	9.66532e-20	8.03817e-19	0.455517
3243831_6_32617151	rs28752527	ENSG00000229391	HLA-DRB6	2.70806e-07	8.18471e-05	0.371974	intergenic_near:L1MEb:L1:LINE	2.55305e-08	0.0037232	-0.401575	2.75078e-07	6.85832e-07	0.267611
3243831_6_32617151	rs28752527	ENSG00000196735	HLA-DQA1	1.94689e-05	0.00357626	-0.310685	intergenic_near:L1MEb:L1:LINE	2.55305e-08	0.0037232	-0.401575	1.02222e-05	2.2719e-05	0.230853
3243831_6_32617151	rs28752527	ENSG00000198502	HLA-DRB5	0.000169748	0.0220356	-0.274322	intergenic_near:L1MEb:L1:LINE	2.55305e-08	0.0037232	-0.401575	7.24182e-10	2.44935e-09	-0.318214
3242990_6_32602598	rs9270839	ENSG00000229391	HLA-DRB6	2.09616e-41	1.86371e-37	0.976046	intergenic_near:L1MEb:L1:LINE	2.55325e-08	0.0037232	0.446051	2.75078e-07	6.85832e-07	0.267611
3242990_6_32602598	rs9270839	ENSG00000237541	HLA-DQA2	6.13894e-33	3.07001e-29	0.887787	intergenic_near:L1MEb:L1:LINE	2.55325e-08	0.0037232	0.446051	0.000113302	0.000183103	-0.202606
3242990_6_32602598	rs9270839	ENSG00000196735	HLA-DQA1	1.23429e-21	2.51499e-18	-0.734362	intergenic_near:L1MEb:L1:LINE	2.55325e-08	0.0037232	0.446051	1.02222e-05	2.2719e-05	0.230853
3242990_6_32602598	rs9270839	ENSG00000198502	HLA-DRB5	2.02323e-13	1.71961e-10	-0.579176	intergenic_near:L1MEb:L1:LINE	2.55325e-08	0.0037232	0.446051	7.24182e-10	2.44935e-09	-0.318214
3242991_6_32602600	rs9270840	ENSG00000229391	HLA-DRB6	2.09616e-41	1.86371e-37	0.976046	intergenic_near:L1MEb:L1:LINE	2.55325e-08	0.0037232	0.446051	2.75078e-07	6.85832e-07	0.267611
3242991_6_32602600	rs9270840	ENSG00000237541	HLA-DQA2	6.13894e-33	3.07001e-29	0.887787	intergenic_near:L1MEb:L1:LINE	2.55325e-08	0.0037232	0.446051	0.000113302	0.000183103	-0.202606
3242991_6_32602600	rs9270840	ENSG00000196735	HLA-DQA1	1.23429e-21	2.51499e-18	-0.734362	intergenic_near:L1MEb:L1:LINE	2.55325e-08	0.0037232	0.446051	1.02222e-05	2.2719e-05	0.230853
3242991_6_32602600	rs9270840	ENSG00000198502	HLA-DRB5	2.02323e-13	1.71961e-10	-0.579176	intergenic_near:L1MEb:L1:LINE	2.55325e-08	0.0037232	0.446051	7.24182e-10	2.44935e-09	-0.318214
3243386_6_32609697	rs9271151	ENSG00000229391	HLA-DRB6	4.45909e-41	3.87768e-37	0.954805	intergenic_near:L1MEb:L1:LINE	2.5659e-08	0.00374097	0.43767	2.75078e-07	6.85832e-07	0.267611
3243386_6_32609697	rs9271151	ENSG00000237541	HLA-DQA2	1.89634e-31	8.37931e-28	0.854033	intergenic_near:L1MEb:L1:LINE	2.5659e-08	0.00374097	0.43767	0.000113302	0.000183103	-0.202606
3243386_6_32609697	rs9271151	ENSG00000196735	HLA-DQA1	1.07221e-21	2.19453e-18	-0.721635	intergenic_near:L1MEb:L1:LINE	2.5659e-08	0.00374097	0.43767	1.02222e-05	2.2719e-05	0.230853
3243386_6_32609697	rs9271151	ENSG00000198502	HLA-DRB5	3.43137e-14	3.21315e-11	-0.585054	intergenic_near:L1MEb:L1:LINE	2.5659e-08	0.00374097	0.43767	7.24182e-10	2.44935e-09	-0.318214
3246787_6_32684859	rs9275161	ENSG00000237541	HLA-DQA2	5.88024e-62	2.49976e-57	0.958923	intergenic_near:L1MEb:L1:LINE	2.56915e-08	0.00374503	-0.377223	0.000113302	0.000183103	-0.202606
3246787_6_32684859	rs9275161	ENSG00000196735	HLA-DQA1	2.04686e-46	2.52724e-42	-0.863422	intergenic_near:L1MEb:L1:LINE	2.56915e-08	0.00374503	-0.377223	1.02222e-05	2.2719e-05	0.230853
3246787_6_32684859	rs9275161	ENSG00000229391	HLA-DRB6	8.66179e-10	4.23801e-07	0.413522	intergenic_near:L1MEb:L1:LINE	2.56915e-08	0.00374503	-0.377223	2.75078e-07	6.85832e-07	0.267611
3246787_6_32684859	rs9275161	ENSG00000196126	HLA-DRB1	2.20224e-09	9.98846e-07	-0.403904	intergenic_near:L1MEb:L1:LINE	2.56915e-08	0.00374503	-0.377223	9.66532e-20	8.03817e-19	0.455517
3248127_6_32722161	rs9275791	ENSG00000196126	HLA-DRB1	9.39279e-07	0.00024921	0.442179	intergenic_near:L1MEb:L1:LINE	2.57726e-08	0.00375549	0.499634	9.66532e-20	8.03817e-19	0.455517
3248127_6_32722161	rs9275791	ENSG00000198502	HLA-DRB5	8.58296e-06	0.00175422	-0.402444	intergenic_near:L1MEb:L1:LINE	2.57726e-08	0.00375549	0.499634	7.24182e-10	2.44935e-09	-0.318214
3248127_6_32722161	rs9275791	ENSG00000244731	C4A	6.89313e-05	0.0104673	-0.360922	intergenic_near:L1MEb:L1:LINE	2.57726e-08	0.00375549	0.499634	0.000128965	0.000197045	-0.200973
3248129_6_32722169	rs9275792	ENSG00000196126	HLA-DRB1	9.39279e-07	0.00024921	0.442179	intergenic_near:L1MEb:L1:LINE	2.57726e-08	0.00375549	0.499634	9.66532e-20	8.03817e-19	0.455517
3248129_6_32722169	rs9275792	ENSG00000198502	HLA-DRB5	8.58296e-06	0.00175422	-0.402444	intergenic_near:L1MEb:L1:LINE	2.57726e-08	0.00375549	0.499634	7.24182e-10	2.44935e-09	-0.318214
3248129_6_32722169	rs9275792	ENSG00000244731	C4A	6.89313e-05	0.0104673	-0.360922	intergenic_near:L1MEb:L1:LINE	2.57726e-08	0.00375549	0.499634	0.000128965	0.000197045	-0.200973
3246767_6_32684586	rs3021057	ENSG00000237541	HLA-DQA2	1.40997e-62	6.25001e-58	0.955215	intergenic_near:L1MEb:L1:LINE	2.58238e-08	0.00376227	-0.374436	0.000113302	0.000183103	-0.202606
3246767_6_32684586	rs3021057	ENSG00000196735	HLA-DQA1	8.81635e-46	1.04906e-41	-0.852643	intergenic_near:L1MEb:L1:LINE	2.58238e-08	0.00376227	-0.374436	1.02222e-05	2.2719e-05	0.230853
3246767_6_32684586	rs3021057	ENSG00000196126	HLA-DRB1	7.55523e-10	3.73169e-07	-0.411907	intergenic_near:L1MEb:L1:LINE	2.58238e-08	0.00376227	-0.374436	9.66532e-20	8.03817e-19	0.455517
3246767_6_32684586	rs3021057	ENSG00000229391	HLA-DRB6	9.74247e-10	4.72333e-07	0.409342	intergenic_near:L1MEb:L1:LINE	2.58238e-08	0.00376227	-0.374436	2.75078e-07	6.85832e-07	0.267611
3246922_6_32687295	rs2856685	ENSG00000237541	HLA-DQA2	8.2298e-61	3.03201e-56	0.957739	intergenic_near:L1MEb:L1:LINE	2.58963e-08	0.00377147	-0.379083	0.000113302	0.000183103	-0.202606
3246922_6_32687295	rs2856685	ENSG00000196735	HLA-DQA1	2.18758e-46	2.69093e-42	-0.867679	intergenic_near:L1MEb:L1:LINE	2.58963e-08	0.00377147	-0.379083	1.02222e-05	2.2719e-05	0.230853
3246922_6_32687295	rs2856685	ENSG00000196126	HLA-DRB1	1.84663e-09	8.49947e-07	-0.407838	intergenic_near:L1MEb:L1:LINE	2.58963e-08	0.00377147	-0.379083	9.66532e-20	8.03817e-19	0.455517
3246922_6_32687295	rs2856685	ENSG00000229391	HLA-DRB6	2.00549e-09	9.15826e-07	0.406974	intergenic_near:L1MEb:L1:LINE	2.58963e-08	0.00377147	-0.379083	2.75078e-07	6.85832e-07	0.267611
3246923_6_32687318	rs2856684	ENSG00000237541	HLA-DQA2	8.2298e-61	3.03201e-56	0.957739	intergenic_near:L1MEb:L1:LINE	2.58963e-08	0.00377147	-0.379083	0.000113302	0.000183103	-0.202606
3246923_6_32687318	rs2856684	ENSG00000196735	HLA-DQA1	2.18758e-46	2.69093e-42	-0.867679	intergenic_near:L1MEb:L1:LINE	2.58963e-08	0.00377147	-0.379083	1.02222e-05	2.2719e-05	0.230853
3246923_6_32687318	rs2856684	ENSG00000196126	HLA-DRB1	1.84663e-09	8.49947e-07	-0.407838	intergenic_near:L1MEb:L1:LINE	2.58963e-08	0.00377147	-0.379083	9.66532e-20	8.03817e-19	0.455517
3246923_6_32687318	rs2856684	ENSG00000229391	HLA-DRB6	2.00549e-09	9.15826e-07	0.406974	intergenic_near:L1MEb:L1:LINE	2.58963e-08	0.00377147	-0.379083	2.75078e-07	6.85832e-07	0.267611
3243013_6_32603020	rs9270852	ENSG00000229391	HLA-DRB6	1.86429e-43	1.87334e-39	0.994655	intergenic_near:L1MEb:L1:LINE	2.5936e-08	0.00377521	0.445711	2.75078e-07	6.85832e-07	0.267611
3243013_6_32603020	rs9270852	ENSG00000237541	HLA-DQA2	1.80875e-34	1.01874e-30	0.90485	intergenic_near:L1MEb:L1:LINE	2.5936e-08	0.00377521	0.445711	0.000113302	0.000183103	-0.202606
3243013_6_32603020	rs9270852	ENSG00000196735	HLA-DQA1	3.85872e-21	7.52195e-18	-0.726127	intergenic_near:L1MEb:L1:LINE	2.5936e-08	0.00377521	0.445711	1.02222e-05	2.2719e-05	0.230853
3243013_6_32603020	rs9270852	ENSG00000198502	HLA-DRB5	1.97224e-13	1.68081e-10	-0.579257	intergenic_near:L1MEb:L1:LINE	2.5936e-08	0.00377521	0.445711	7.24182e-10	2.44935e-09	-0.318214
3243014_6_32603023	rs9270853	ENSG00000229391	HLA-DRB6	1.86429e-43	1.87334e-39	0.994655	intergenic_near:L1MEb:L1:LINE	2.5936e-08	0.00377521	0.445711	2.75078e-07	6.85832e-07	0.267611
3243014_6_32603023	rs9270853	ENSG00000237541	HLA-DQA2	1.80875e-34	1.01874e-30	0.90485	intergenic_near:L1MEb:L1:LINE	2.5936e-08	0.00377521	0.445711	0.000113302	0.000183103	-0.202606
3243014_6_32603023	rs9270853	ENSG00000196735	HLA-DQA1	3.85872e-21	7.52195e-18	-0.726127	intergenic_near:L1MEb:L1:LINE	2.5936e-08	0.00377521	0.445711	1.02222e-05	2.2719e-05	0.230853
3243014_6_32603023	rs9270853	ENSG00000198502	HLA-DRB5	1.97224e-13	1.68081e-10	-0.579257	intergenic_near:L1MEb:L1:LINE	2.5936e-08	0.00377521	0.445711	7.24182e-10	2.44935e-09	-0.318214
3243015_6_32603032	rs9270854	ENSG00000229391	HLA-DRB6	1.86429e-43	1.87334e-39	0.994655	intergenic_near:L1MEb:L1:LINE	2.5936e-08	0.00377521	0.445711	2.75078e-07	6.85832e-07	0.267611
3243015_6_32603032	rs9270854	ENSG00000237541	HLA-DQA2	1.80875e-34	1.01874e-30	0.90485	intergenic_near:L1MEb:L1:LINE	2.5936e-08	0.00377521	0.445711	0.000113302	0.000183103	-0.202606
3243015_6_32603032	rs9270854	ENSG00000196735	HLA-DQA1	3.85872e-21	7.52195e-18	-0.726127	intergenic_near:L1MEb:L1:LINE	2.5936e-08	0.00377521	0.445711	1.02222e-05	2.2719e-05	0.230853
3243015_6_32603032	rs9270854	ENSG00000198502	HLA-DRB5	1.97224e-13	1.68081e-10	-0.579257	intergenic_near:L1MEb:L1:LINE	2.5936e-08	0.00377521	0.445711	7.24182e-10	2.44935e-09	-0.318214
3242984_6_32602489	rs9270834	ENSG00000229391	HLA-DRB6	1.06354e-41	9.55122e-38	0.978814	intergenic_near:L1MEb:L1:LINE	2.59462e-08	0.00377601	0.445836	2.75078e-07	6.85832e-07	0.267611
3242984_6_32602489	rs9270834	ENSG00000237541	HLA-DQA2	9.60174e-34	5.14176e-30	0.896991	intergenic_near:L1MEb:L1:LINE	2.59462e-08	0.00377601	0.445836	0.000113302	0.000183103	-0.202606
3242984_6_32602489	rs9270834	ENSG00000196735	HLA-DQA1	2.09148e-21	4.16992e-18	-0.730667	intergenic_near:L1MEb:L1:LINE	2.59462e-08	0.00377601	0.445836	1.02222e-05	2.2719e-05	0.230853
3242984_6_32602489	rs9270834	ENSG00000198502	HLA-DRB5	5.96351e-13	4.72772e-10	-0.568499	intergenic_near:L1MEb:L1:LINE	2.59462e-08	0.00377601	0.445836	7.24182e-10	2.44935e-09	-0.318214
3243785_6_32616376	rs28383233	ENSG00000237541	HLA-DQA2	2.6255e-19	4.31391e-16	0.623603	intergenic_near:L1MEb:L1:LINE	2.60482e-08	0.00379017	-0.399771	0.000113302	0.000183103	-0.202606
3243785_6_32616376	rs28383233	ENSG00000196126	HLA-DRB1	1.44568e-14	1.41632e-11	-0.541855	intergenic_near:L1MEb:L1:LINE	2.60482e-08	0.00379017	-0.399771	9.66532e-20	8.03817e-19	0.455517
3243785_6_32616376	rs28383233	ENSG00000229391	HLA-DRB6	3.86533e-07	0.000112685	0.365855	intergenic_near:L1MEb:L1:LINE	2.60482e-08	0.00379017	-0.399771	2.75078e-07	6.85832e-07	0.267611
3243785_6_32616376	rs28383233	ENSG00000196735	HLA-DQA1	1.94264e-05	0.00357012	-0.309509	intergenic_near:L1MEb:L1:LINE	2.60482e-08	0.00379017	-0.399771	1.02222e-05	2.2719e-05	0.230853
3243785_6_32616376	rs28383233	ENSG00000198502	HLA-DRB5	0.000190195	0.024168	-0.271219	intergenic_near:L1MEb:L1:LINE	2.60482e-08	0.00379017	-0.399771	7.24182e-10	2.44935e-09	-0.318214
3245223_6_32642580	rs9272781	ENSG00000196126	HLA-DRB1	9.86288e-11	5.59932e-08	0.546786	intergenic_near:L1MEb:L1:LINE	2.60804e-08	0.00379367	0.473998	9.66532e-20	8.03817e-19	0.455517
3244095_6_32620703	rs115632345	ENSG00000198502	HLA-DRB5	2.15222e-05	0.00390333	-0.676652	intergenic_near:L1MEb:L1:LINE	2.61332e-08	0.00379978	0.878489	7.24182e-10	2.44935e-09	-0.318214
3244095_6_32620703	rs115632345	ENSG00000196735	HLA-DQA1	6.31192e-05	0.00972832	0.638119	intergenic_near:L1MEb:L1:LINE	2.61332e-08	0.00379978	0.878489	1.02222e-05	2.2719e-05	0.230853
3245286_6_32643932	rs36214506	ENSG00000196735	HLA-DQA1	2.53118e-06	0.000601146	0.751943	intergenic_near:L1MEb:L1:LINE	2.61541e-08	0.00380214	0.883899	1.02222e-05	2.2719e-05	0.230853
3245286_6_32643932	rs36214506	ENSG00000198502	HLA-DRB5	0.000127936	0.0174678	-0.615285	intergenic_near:L1MEb:L1:LINE	2.61541e-08	0.00380214	0.883899	7.24182e-10	2.44935e-09	-0.318214
3248284_6_32725156	rs9275936	ENSG00000196126	HLA-DRB1	8.35062e-07	0.000224433	0.443669	intergenic_near:L1MEb:L1:LINE	2.62688e-08	0.00381813	0.498767	9.66532e-20	8.03817e-19	0.455517
3248284_6_32725156	rs9275936	ENSG00000198502	HLA-DRB5	1.07005e-05	0.00212584	-0.397793	intergenic_near:L1MEb:L1:LINE	2.62688e-08	0.00381813	0.498767	7.24182e-10	2.44935e-09	-0.318214
3248284_6_32725156	rs9275936	ENSG00000244731	C4A	0.000123724	0.0170044	-0.347969	intergenic_near:L1MEb:L1:LINE	2.62688e-08	0.00381813	0.498767	0.000128965	0.000197045	-0.200973
3247488_6_32703978	rs9275442	ENSG00000237541	HLA-DQA2	6.53593e-24	1.62957e-20	1.10817	intergenic_near:L1MA8:L1:LINE	2.63327e-08	0.00382604	-0.641697	2.89221e-24	4.41252e-23	-0.502139
3247488_6_32703978	rs9275442	ENSG00000196735	HLA-DQA1	1.95159e-12	1.44165e-09	-0.801314	intergenic_near:L1MA8:L1:LINE	2.63327e-08	0.00382604	-0.641697	7.62302e-18	4.12553e-17	0.433621
3247488_6_32703978	rs9275442	ENSG00000196126	HLA-DRB1	1.72154e-06	0.000427453	-0.554779	intergenic_near:L1MA8:L1:LINE	2.63327e-08	0.00382604	-0.641697	2.3595e-11	9.47369e-11	0.343543
3247488_6_32703978	rs9275442	ENSG00000232629	HLA-DQB2	3.74053e-06	0.000849646	0.536973	intergenic_near:L1MA8:L1:LINE	2.63327e-08	0.00382604	-0.641697	4.08684e-09	1.12898e-08	-0.304457
3247488_6_32703978	rs9275442	ENSG00000223534	HLA-DQB1-AS1	5.44786e-06	0.00118121	-0.528119	intergenic_near:L1MA8:L1:LINE	2.63327e-08	0.00382604	-0.641697	3.56725e-05	6.99182e-05	0.216639
3247488_6_32703978	rs9275442	ENSG00000229391	HLA-DRB6	5.55205e-06	0.0012008	0.527669	intergenic_near:L1MA8:L1:LINE	2.63327e-08	0.00382604	-0.641697	5.98763e-05	0.000105311	-0.210465
3247491_6_32704034	rs9275445	ENSG00000237541	HLA-DQA2	6.53593e-24	1.62957e-20	1.10817	intergenic_near:L1MA8:L1:LINE	2.63327e-08	0.00382604	-0.641697	2.89221e-24	4.41252e-23	-0.502139
3247491_6_32704034	rs9275445	ENSG00000196735	HLA-DQA1	1.95159e-12	1.44165e-09	-0.801314	intergenic_near:L1MA8:L1:LINE	2.63327e-08	0.00382604	-0.641697	7.62302e-18	4.12553e-17	0.433621
3247491_6_32704034	rs9275445	ENSG00000196126	HLA-DRB1	1.72154e-06	0.000427453	-0.554779	intergenic_near:L1MA8:L1:LINE	2.63327e-08	0.00382604	-0.641697	2.3595e-11	9.47369e-11	0.343543
3247491_6_32704034	rs9275445	ENSG00000232629	HLA-DQB2	3.74053e-06	0.000849646	0.536973	intergenic_near:L1MA8:L1:LINE	2.63327e-08	0.00382604	-0.641697	4.08684e-09	1.12898e-08	-0.304457
3247491_6_32704034	rs9275445	ENSG00000223534	HLA-DQB1-AS1	5.44786e-06	0.00118121	-0.528119	intergenic_near:L1MA8:L1:LINE	2.63327e-08	0.00382604	-0.641697	3.56725e-05	6.99182e-05	0.216639
3247491_6_32704034	rs9275445	ENSG00000229391	HLA-DRB6	5.55205e-06	0.0012008	0.527669	intergenic_near:L1MA8:L1:LINE	2.63327e-08	0.00382604	-0.641697	5.98763e-05	0.000105311	-0.210465
3229240_6_31115952	rs3095297	ENSG00000243753	HLA-L	5.06769e-09	2.15987e-06	0.435738	intergenic_near:L1MA8:L1:LINE	2.64399e-08	0.00383055	-0.415681	0.000140525	0.000213282	-0.199884
3229247_6_31116658	rs1062470	ENSG00000243753	HLA-L	5.06769e-09	2.15987e-06	0.435738	intergenic_near:L1MA8:L1:LINE	2.64399e-08	0.00383055	-0.415681	0.000140525	0.000213282	-0.199884
3229264_6_31117924	rs3094213	ENSG00000243753	HLA-L	5.06769e-09	2.15987e-06	0.435738	intergenic_near:L1MA8:L1:LINE	2.64399e-08	0.00383055	-0.415681	0.000140525	0.000213282	-0.199884
3229283_6_31119509	rs3130990	ENSG00000243753	HLA-L	5.06769e-09	2.15987e-06	0.435738	intergenic_near:L1MA8:L1:LINE	2.64399e-08	0.00383055	-0.415681	0.000140525	0.000213282	-0.199884
3229287_6_31119577	rs3130991	ENSG00000243753	HLA-L	5.06769e-09	2.15987e-06	0.435738	intergenic_near:L1MA8:L1:LINE	2.64399e-08	0.00383055	-0.415681	0.000140525	0.000213282	-0.199884
3229290_6_31119785	rs3091255	ENSG00000243753	HLA-L	5.06769e-09	2.15987e-06	0.435738	intergenic_near:L1MA8:L1:LINE	2.64399e-08	0.00383055	-0.415681	0.000140525	0.000213282	-0.199884
3229297_6_31120425	rs2302399	ENSG00000243753	HLA-L	5.06769e-09	2.15987e-06	0.435738	intergenic_near:L1MA8:L1:LINE	2.64399e-08	0.00383055	-0.415681	0.000140525	0.000213282	-0.199884
3229307_6_31121260	rs3095316	ENSG00000243753	HLA-L	5.06769e-09	2.15987e-06	0.435738	intergenic_near:L1MA8:L1:LINE	2.64399e-08	0.00383055	-0.415681	0.000140525	0.000213282	-0.199884
3229311_6_31121611	rs2239521	ENSG00000243753	HLA-L	5.06769e-09	2.15987e-06	0.435738	intergenic_near:L1MA8:L1:LINE	2.64399e-08	0.00383055	-0.415681	0.000140525	0.000213282	-0.199884
3229312_6_31121612	rs2239522	ENSG00000243753	HLA-L	5.06769e-09	2.15987e-06	0.435738	intergenic_near:L1MA8:L1:LINE	2.64399e-08	0.00383055	-0.415681	0.000140525	0.000213282	-0.199884
3229322_6_31122822	rs3095313	ENSG00000243753	HLA-L	5.06769e-09	2.15987e-06	0.435738	intergenic_near:L1MA8:L1:LINE	2.64399e-08	0.00383055	-0.415681	0.000140525	0.000213282	-0.199884
3229323_6_31122895	rs3094208	ENSG00000243753	HLA-L	5.06769e-09	2.15987e-06	0.435738	intergenic_near:L1MA8:L1:LINE	2.64399e-08	0.00383055	-0.415681	0.000140525	0.000213282	-0.199884
3229325_6_31123066	rs3130996	ENSG00000243753	HLA-L	5.06769e-09	2.15987e-06	0.435738	intergenic_near:L1MA8:L1:LINE	2.64399e-08	0.00383055	-0.415681	0.000140525	0.000213282	-0.199884
3229329_6_31123293	rs3132544	ENSG00000243753	HLA-L	5.06769e-09	2.15987e-06	0.435738	intergenic_near:L1MA8:L1:LINE	2.64399e-08	0.00383055	-0.415681	0.000140525	0.000213282	-0.199884
3229335_6_31123632	rs3094207	ENSG00000243753	HLA-L	5.06769e-09	2.15987e-06	0.435738	intergenic_near:L1MA8:L1:LINE	2.64399e-08	0.00383055	-0.415681	0.000140525	0.000213282	-0.199884
3229341_6_31124085	rs3094205	ENSG00000243753	HLA-L	5.06769e-09	2.15987e-06	0.435738	intergenic_near:L1MA8:L1:LINE	2.64399e-08	0.00383055	-0.415681	0.000140525	0.000213282	-0.199884
3241880_6_32464779	rs9268914	ENSG00000237541	HLA-DQA2	7.85616e-20	1.36458e-16	0.701236	intergenic_near:L1MA8:L1:LINE	2.6466e-08	0.00383157	-0.443544	2.89221e-24	4.41252e-23	-0.502139
3241880_6_32464779	rs9268914	ENSG00000229391	HLA-DRB6	3.6221e-17	4.66282e-14	0.65345	intergenic_near:L1MA8:L1:LINE	2.6466e-08	0.00383157	-0.443544	5.98763e-05	0.000105311	-0.210465
3241880_6_32464779	rs9268914	ENSG00000232629	HLA-DQB2	2.63265e-10	1.40263e-07	0.50067	intergenic_near:L1MA8:L1:LINE	2.6466e-08	0.00383157	-0.443544	4.08684e-09	1.12898e-08	-0.304457
3241880_6_32464779	rs9268914	ENSG00000223534	HLA-DQB1-AS1	1.49638e-08	5.84979e-06	-0.451061	intergenic_near:L1MA8:L1:LINE	2.6466e-08	0.00383157	-0.443544	3.56725e-05	6.99182e-05	0.216639
3241880_6_32464779	rs9268914	ENSG00000179344	HLA-DQB1	2.30448e-08	8.69366e-06	-0.445382	intergenic_near:L1MA8:L1:LINE	2.6466e-08	0.00383157	-0.443544	0.00109164	0.00151289	0.171916
3241880_6_32464779	rs9268914	ENSG00000196735	HLA-DQA1	1.13384e-05	0.00223635	-0.352846	intergenic_near:L1MA8:L1:LINE	2.6466e-08	0.00383157	-0.443544	7.62302e-18	4.12553e-17	0.433621
3241982_6_32470181	rs9269037	ENSG00000237541	HLA-DQA2	7.85616e-20	1.36458e-16	0.701236	intergenic_near:L1MA8:L1:LINE	2.6466e-08	0.00383157	-0.443544	2.89221e-24	4.41252e-23	-0.502139
3241982_6_32470181	rs9269037	ENSG00000229391	HLA-DRB6	3.6221e-17	4.66282e-14	0.65345	intergenic_near:L1MA8:L1:LINE	2.6466e-08	0.00383157	-0.443544	5.98763e-05	0.000105311	-0.210465
3241982_6_32470181	rs9269037	ENSG00000232629	HLA-DQB2	2.63265e-10	1.40263e-07	0.50067	intergenic_near:L1MA8:L1:LINE	2.6466e-08	0.00383157	-0.443544	4.08684e-09	1.12898e-08	-0.304457
3241982_6_32470181	rs9269037	ENSG00000223534	HLA-DQB1-AS1	1.49638e-08	5.84979e-06	-0.451061	intergenic_near:L1MA8:L1:LINE	2.6466e-08	0.00383157	-0.443544	3.56725e-05	6.99182e-05	0.216639
3241982_6_32470181	rs9269037	ENSG00000179344	HLA-DQB1	2.30448e-08	8.69366e-06	-0.445382	intergenic_near:L1MA8:L1:LINE	2.6466e-08	0.00383157	-0.443544	0.00109164	0.00151289	0.171916
3241982_6_32470181	rs9269037	ENSG00000196735	HLA-DQA1	1.13384e-05	0.00223635	-0.352846	intergenic_near:L1MA8:L1:LINE	2.6466e-08	0.00383157	-0.443544	7.62302e-18	4.12553e-17	0.433621
3242052_6_32473323	rs9269081	ENSG00000237541	HLA-DQA2	7.85616e-20	1.36458e-16	0.701236	intergenic_near:L1MA8:L1:LINE	2.6466e-08	0.00383157	-0.443544	2.89221e-24	4.41252e-23	-0.502139
3242052_6_32473323	rs9269081	ENSG00000229391	HLA-DRB6	3.6221e-17	4.66282e-14	0.65345	intergenic_near:L1MA8:L1:LINE	2.6466e-08	0.00383157	-0.443544	5.98763e-05	0.000105311	-0.210465
3242052_6_32473323	rs9269081	ENSG00000232629	HLA-DQB2	2.63265e-10	1.40263e-07	0.50067	intergenic_near:L1MA8:L1:LINE	2.6466e-08	0.00383157	-0.443544	4.08684e-09	1.12898e-08	-0.304457
3242052_6_32473323	rs9269081	ENSG00000223534	HLA-DQB1-AS1	1.49638e-08	5.84979e-06	-0.451061	intergenic_near:L1MA8:L1:LINE	2.6466e-08	0.00383157	-0.443544	3.56725e-05	6.99182e-05	0.216639
3242052_6_32473323	rs9269081	ENSG00000179344	HLA-DQB1	2.30448e-08	8.69366e-06	-0.445382	intergenic_near:L1MA8:L1:LINE	2.6466e-08	0.00383157	-0.443544	0.00109164	0.00151289	0.171916
3242052_6_32473323	rs9269081	ENSG00000196735	HLA-DQA1	1.13384e-05	0.00223635	-0.352846	intergenic_near:L1MA8:L1:LINE	2.6466e-08	0.00383157	-0.443544	7.62302e-18	4.12553e-17	0.433621
3242297_6_32482020	rs9269204	ENSG00000237541	HLA-DQA2	7.85616e-20	1.36458e-16	0.701236	intergenic_near:L1MA8:L1:LINE	2.6466e-08	0.00383157	-0.443544	2.89221e-24	4.41252e-23	-0.502139
3242297_6_32482020	rs9269204	ENSG00000229391	HLA-DRB6	3.6221e-17	4.66282e-14	0.65345	intergenic_near:L1MA8:L1:LINE	2.6466e-08	0.00383157	-0.443544	5.98763e-05	0.000105311	-0.210465
3242297_6_32482020	rs9269204	ENSG00000232629	HLA-DQB2	2.63265e-10	1.40263e-07	0.50067	intergenic_near:L1MA8:L1:LINE	2.6466e-08	0.00383157	-0.443544	4.08684e-09	1.12898e-08	-0.304457
3242297_6_32482020	rs9269204	ENSG00000223534	HLA-DQB1-AS1	1.49638e-08	5.84979e-06	-0.451061	intergenic_near:L1MA8:L1:LINE	2.6466e-08	0.00383157	-0.443544	3.56725e-05	6.99182e-05	0.216639
3242297_6_32482020	rs9269204	ENSG00000179344	HLA-DQB1	2.30448e-08	8.69366e-06	-0.445382	intergenic_near:L1MA8:L1:LINE	2.6466e-08	0.00383157	-0.443544	0.00109164	0.00151289	0.171916
3242297_6_32482020	rs9269204	ENSG00000196735	HLA-DQA1	1.13384e-05	0.00223635	-0.352846	intergenic_near:L1MA8:L1:LINE	2.6466e-08	0.00383157	-0.443544	7.62302e-18	4.12553e-17	0.433621
3242752_6_32597466	rs9270619	ENSG00000229391	HLA-DRB6	4.24185e-41	3.692e-37	0.979468	intergenic_near:L1MEb:L1:LINE	2.6484e-08	0.00383349	0.448455	2.75078e-07	6.85832e-07	0.267611
3242752_6_32597466	rs9270619	ENSG00000237541	HLA-DQA2	1.94406e-33	1.01819e-29	0.899315	intergenic_near:L1MEb:L1:LINE	2.6484e-08	0.00383349	0.448455	0.000113302	0.000183103	-0.202606
3242752_6_32597466	rs9270619	ENSG00000196735	HLA-DQA1	1.12671e-21	2.30256e-18	-0.739771	intergenic_near:L1MEb:L1:LINE	2.6484e-08	0.00383349	0.448455	1.02222e-05	2.2719e-05	0.230853
3242752_6_32597466	rs9270619	ENSG00000198502	HLA-DRB5	5.90706e-14	5.39378e-11	-0.594872	intergenic_near:L1MEb:L1:LINE	2.6484e-08	0.00383349	0.448455	7.24182e-10	2.44935e-09	-0.318214
3236389_6_31462150	rs3094228	ENSG00000277402	MIR6891	6.22964e-06	0.0013268	-0.435138	intergenic_near:L1MA8:L1:LINE	2.65394e-08	0.00384082	0.531813	4.80477e-05	9.32035e-05	-0.21311
3245678_6_32659823	rs9273443	ENSG00000232629	HLA-DQB2	7.3047e-76	1.02485e-70	1.04128	intergenic_near:L1MA8:L1:LINE	2.65492e-08	0.00384155	-0.383247	4.08684e-09	1.12898e-08	-0.304457
3245678_6_32659823	rs9273443	ENSG00000179344	HLA-DQB1	9.97018e-61	3.65508e-56	-0.968525	intergenic_near:L1MA8:L1:LINE	2.65492e-08	0.00384155	-0.383247	0.00109164	0.00151289	0.171916
3245678_6_32659823	rs9273443	ENSG00000237541	HLA-DQA2	1.26861e-54	2.63314e-50	0.933022	intergenic_near:L1MA8:L1:LINE	2.65492e-08	0.00384155	-0.383247	2.89221e-24	4.41252e-23	-0.502139
3245678_6_32659823	rs9273443	ENSG00000196735	HLA-DQA1	1.04942e-51	1.79733e-47	-0.914521	intergenic_near:L1MA8:L1:LINE	2.65492e-08	0.00384155	-0.383247	7.62302e-18	4.12553e-17	0.433621
3245678_6_32659823	rs9273443	ENSG00000223534	HLA-DQB1-AS1	4.07273e-40	3.33743e-36	-0.829	intergenic_near:L1MA8:L1:LINE	2.65492e-08	0.00384155	-0.383247	3.56725e-05	6.99182e-05	0.216639
3245678_6_32659823	rs9273443	ENSG00000229391	HLA-DRB6	3.74504e-25	1.03092e-21	0.677627	intergenic_near:L1MA8:L1:LINE	2.65492e-08	0.00384155	-0.383247	5.98763e-05	0.000105311	-0.210465
3245529_6_32655616	rs9273338	ENSG00000232629	HLA-DQB2	4.28685e-69	3.74652e-64	0.988506	intergenic_near:L1MA8:L1:LINE	2.66151e-08	0.00385039	-0.374646	4.08684e-09	1.12898e-08	-0.304457
3245529_6_32655616	rs9273338	ENSG00000179344	HLA-DQB1	3.66845e-58	1.03818e-53	-0.932758	intergenic_near:L1MA8:L1:LINE	2.66151e-08	0.00385039	-0.374646	0.00109164	0.00151289	0.171916
3245529_6_32655616	rs9273338	ENSG00000196735	HLA-DQA1	3.85916e-50	5.93104e-46	-0.883916	intergenic_near:L1MA8:L1:LINE	2.66151e-08	0.00385039	-0.374646	7.62302e-18	4.12553e-17	0.433621
3245529_6_32655616	rs9273338	ENSG00000237541	HLA-DQA2	2.99378e-48	4.09407e-44	0.871232	intergenic_near:L1MA8:L1:LINE	2.66151e-08	0.00385039	-0.374646	2.89221e-24	4.41252e-23	-0.502139
3245529_6_32655616	rs9273338	ENSG00000223534	HLA-DQB1-AS1	9.53916e-38	6.75492e-34	-0.790577	intergenic_near:L1MA8:L1:LINE	2.66151e-08	0.00385039	-0.374646	3.56725e-05	6.99182e-05	0.216639
3245529_6_32655616	rs9273338	ENSG00000229391	HLA-DRB6	8.32992e-20	1.44426e-16	0.592043	intergenic_near:L1MA8:L1:LINE	2.66151e-08	0.00385039	-0.374646	5.98763e-05	0.000105311	-0.210465
3245279_6_32643872	rs9273013	ENSG00000232629	HLA-DQB2	1.27577e-80	2.26318e-75	1.08601	intergenic_near:L1MA8:L1:LINE	2.67146e-08	0.00386409	-0.392395	4.08684e-09	1.12898e-08	-0.304457
3245279_6_32643872	rs9273013	ENSG00000179344	HLA-DQB1	1.47177e-59	4.51763e-55	-0.985187	intergenic_near:L1MA8:L1:LINE	2.67146e-08	0.00386409	-0.392395	0.00109164	0.00151289	0.171916
3245279_6_32643872	rs9273013	ENSG00000237541	HLA-DQA2	4.15658e-59	1.23303e-54	0.982586	intergenic_near:L1MA8:L1:LINE	2.67146e-08	0.00386409	-0.392395	2.89221e-24	4.41252e-23	-0.502139
3245279_6_32643872	rs9273013	ENSG00000196735	HLA-DQA1	5.67873e-50	8.65444e-46	-0.924739	intergenic_near:L1MA8:L1:LINE	2.67146e-08	0.00386409	-0.392395	7.62302e-18	4.12553e-17	0.433621
3245279_6_32643872	rs9273013	ENSG00000223534	HLA-DQB1-AS1	3.20469e-39	2.45625e-35	-0.841209	intergenic_near:L1MA8:L1:LINE	2.67146e-08	0.00386409	-0.392395	3.56725e-05	6.99182e-05	0.216639
3245279_6_32643872	rs9273013	ENSG00000229391	HLA-DRB6	1.11187e-23	2.71817e-20	0.674893	intergenic_near:L1MA8:L1:LINE	2.67146e-08	0.00386409	-0.392395	5.98763e-05	0.000105311	-0.210465
3245178_6_32641214	rs9272685	ENSG00000179344	HLA-DQB1	7.60533e-18	1.06273e-14	-0.681577	intergenic_near:L1MA8:L1:LINE	2.67359e-08	0.00386557	0.453722	0.00109164	0.00151289	0.171916
3245178_6_32641214	rs9272685	ENSG00000196126	HLA-DRB1	4.37944e-15	4.56136e-12	0.626562	intergenic_near:L1MA8:L1:LINE	2.67359e-08	0.00386557	0.453722	2.3595e-11	9.47369e-11	0.343543
3245178_6_32641214	rs9272685	ENSG00000232629	HLA-DQB2	6.10484e-12	4.17995e-09	0.554748	intergenic_near:L1MA8:L1:LINE	2.67359e-08	0.00386557	0.453722	4.08684e-09	1.12898e-08	-0.304457
3245178_6_32641214	rs9272685	ENSG00000223534	HLA-DQB1-AS1	5.16132e-10	2.62076e-07	-0.50427	intergenic_near:L1MA8:L1:LINE	2.67359e-08	0.00386557	0.453722	3.56725e-05	6.99182e-05	0.216639
3245178_6_32641214	rs9272685	ENSG00000204308	RNF5	5.59339e-05	0.00880084	-0.332098	intergenic_near:L1MA8:L1:LINE	2.67359e-08	0.00386557	0.453722	1.35366e-11	6.92771e-11	-0.347443
3245178_6_32641214	rs9272685	ENSG00000204315	FKBPL	0.000382505	0.0423106	-0.293486	intergenic_near:L1MA8:L1:LINE	2.67359e-08	0.00386557	0.453722	9.25946e-09	2.55666e-08	-0.297698
4328514_8_33420485	rs28622140	ENSG00000172728	FUT10	2.07033e-44	2.2287e-40	-0.952664	intergenic_near:L1PA6:L1:LINE	2.68039e-08	0.00387215	-0.422857	1.17086e-13	6.181e-13	0.378778
4328516_8_33420947	rs58445129	ENSG00000172728	FUT10	2.07033e-44	2.2287e-40	-0.952664	intergenic_near:L1PA6:L1:LINE	2.68039e-08	0.00387215	-0.422857	1.17086e-13	6.181e-13	0.378778
3246919_6_32687092	rs2856686	ENSG00000237541	HLA-DQA2	1.36367e-61	5.40565e-57	0.961937	intergenic_near:L1MEb:L1:LINE	2.68122e-08	0.00387265	-0.378688	0.000113302	0.000183103	-0.202606
3246919_6_32687092	rs2856686	ENSG00000196735	HLA-DQA1	4.02411e-47	5.16283e-43	-0.872928	intergenic_near:L1MEb:L1:LINE	2.68122e-08	0.00387265	-0.378688	1.02222e-05	2.2719e-05	0.230853
3246919_6_32687092	rs2856686	ENSG00000196126	HLA-DRB1	1.36875e-09	6.44814e-07	-0.410953	intergenic_near:L1MEb:L1:LINE	2.68122e-08	0.00387265	-0.378688	9.66532e-20	8.03817e-19	0.455517
3246919_6_32687092	rs2856686	ENSG00000229391	HLA-DRB6	2.02664e-09	9.24719e-07	0.406864	intergenic_near:L1MEb:L1:LINE	2.68122e-08	0.00387265	-0.378688	2.75078e-07	6.85832e-07	0.267611
3246898_6_32686774	rs2856689	ENSG00000237541	HLA-DQA2	1.45102e-60	5.20191e-56	0.946864	intergenic_near:L1MEb:L1:LINE	2.68211e-08	0.00387324	-0.374908	0.000113302	0.000183103	-0.202606
3246898_6_32686774	rs2856689	ENSG00000196735	HLA-DQA1	7.51747e-46	8.96179e-42	-0.855187	intergenic_near:L1MEb:L1:LINE	2.68211e-08	0.00387324	-0.374908	1.02222e-05	2.2719e-05	0.230853
3246898_6_32686774	rs2856689	ENSG00000229391	HLA-DRB6	6.25773e-10	3.13077e-07	0.414789	intergenic_near:L1MEb:L1:LINE	2.68211e-08	0.00387324	-0.374908	2.75078e-07	6.85832e-07	0.267611
3246898_6_32686774	rs2856689	ENSG00000196126	HLA-DRB1	4.89688e-09	2.09345e-06	-0.393531	intergenic_near:L1MEb:L1:LINE	2.68211e-08	0.00387324	-0.374908	9.66532e-20	8.03817e-19	0.455517
3245535_6_32655681	rs9273344	ENSG00000232629	HLA-DQB2	3.1943e-78	5.24917e-73	1.07072	intergenic_near:L1MA8:L1:LINE	2.70387e-08	0.00390396	-0.390223	4.08684e-09	1.12898e-08	-0.304457
3245535_6_32655681	rs9273344	ENSG00000179344	HLA-DQB1	6.1016e-63	2.77639e-58	-0.998824	intergenic_near:L1MA8:L1:LINE	2.70387e-08	0.00390396	-0.390223	0.00109164	0.00151289	0.171916
3245535_6_32655681	rs9273344	ENSG00000237541	HLA-DQA2	1.9362e-55	4.26274e-51	0.955612	intergenic_near:L1MA8:L1:LINE	2.70387e-08	0.00390396	-0.390223	2.89221e-24	4.41252e-23	-0.502139
3245535_6_32655681	rs9273344	ENSG00000196735	HLA-DQA1	1.06755e-53	2.09083e-49	-0.944668	intergenic_near:L1MA8:L1:LINE	2.70387e-08	0.00390396	-0.390223	7.62302e-18	4.12553e-17	0.433621
3245535_6_32655681	rs9273344	ENSG00000223534	HLA-DQB1-AS1	8.59975e-41	7.3474e-37	-0.850255	intergenic_near:L1MA8:L1:LINE	2.70387e-08	0.00390396	-0.390223	3.56725e-05	6.99182e-05	0.216639
3245535_6_32655681	rs9273344	ENSG00000229391	HLA-DRB6	1.04132e-22	2.31046e-19	0.658409	intergenic_near:L1MA8:L1:LINE	2.70387e-08	0.00390396	-0.390223	5.98763e-05	0.000105311	-0.210465
3245535_6_32655681	rs9273344	ENSG00000204308	RNF5	0.000205756	0.0257707	-0.263656	intergenic_near:L1MA8:L1:LINE	2.70387e-08	0.00390396	-0.390223	1.35366e-11	6.92771e-11	-0.347443
3227696_6_30969955	rs3131781	ENSG00000204623	POLR1HASP	7.93671e-12	5.34353e-09	-0.883632	intergenic_near:L1MEb:L1:LINE	2.71672e-08	0.00391969	0.726069	6.33353e-05	0.000111152	-0.209785
3227696_6_30969955	rs3131781	ENSG00000204622	HLA-J	1.71339e-10	9.37828e-08	-0.828321	intergenic_near:L1MEb:L1:LINE	2.71672e-08	0.00391969	0.726069	9.36082e-05	0.000162585	-0.20499
3227696_6_30969955	rs3131781	ENSG00000277402	MIR6891	1.9106e-05	0.00352004	-0.563321	intergenic_near:L1MEb:L1:LINE	2.71672e-08	0.00391969	0.726069	0.00307885	0.00421568	-0.156015
3227889_6_31000992	rs1632863	ENSG00000204623	POLR1HASP	7.93671e-12	5.34353e-09	-0.883632	intergenic_near:L1MEb:L1:LINE	2.71672e-08	0.00391969	0.726069	6.33353e-05	0.000111152	-0.209785
3227889_6_31000992	rs1632863	ENSG00000204622	HLA-J	1.71339e-10	9.37828e-08	-0.828321	intergenic_near:L1MEb:L1:LINE	2.71672e-08	0.00391969	0.726069	9.36082e-05	0.000162585	-0.20499
3227889_6_31000992	rs1632863	ENSG00000244731	C4A	6.03165e-10	3.02805e-07	-0.80433	intergenic_near:L1MEb:L1:LINE	2.71672e-08	0.00391969	0.726069	0.000128965	0.000197045	-0.200973
3227889_6_31000992	rs1632863	ENSG00000277402	MIR6891	1.9106e-05	0.00352004	-0.563321	intergenic_near:L1MEb:L1:LINE	2.71672e-08	0.00391969	0.726069	0.00307885	0.00421568	-0.156015
3227922_6_31001977	rs1634716	ENSG00000204623	POLR1HASP	7.93671e-12	5.34353e-09	-0.883632	intergenic_near:L1MEb:L1:LINE	2.71672e-08	0.00391969	0.726069	6.33353e-05	0.000111152	-0.209785
3227922_6_31001977	rs1634716	ENSG00000204622	HLA-J	1.71339e-10	9.37828e-08	-0.828321	intergenic_near:L1MEb:L1:LINE	2.71672e-08	0.00391969	0.726069	9.36082e-05	0.000162585	-0.20499
3227922_6_31001977	rs1634716	ENSG00000244731	C4A	6.03165e-10	3.02805e-07	-0.80433	intergenic_near:L1MEb:L1:LINE	2.71672e-08	0.00391969	0.726069	0.000128965	0.000197045	-0.200973
3227922_6_31001977	rs1634716	ENSG00000277402	MIR6891	1.9106e-05	0.00352004	-0.563321	intergenic_near:L1MEb:L1:LINE	2.71672e-08	0.00391969	0.726069	0.00307885	0.00421568	-0.156015
3227986_6_31009903	rs1634721	ENSG00000204623	POLR1HASP	7.93671e-12	5.34353e-09	-0.883632	intergenic_near:L1MEb:L1:LINE	2.71672e-08	0.00391969	0.726069	6.33353e-05	0.000111152	-0.209785
3227986_6_31009903	rs1634721	ENSG00000204622	HLA-J	1.71339e-10	9.37828e-08	-0.828321	intergenic_near:L1MEb:L1:LINE	2.71672e-08	0.00391969	0.726069	9.36082e-05	0.000162585	-0.20499
3227986_6_31009903	rs1634721	ENSG00000244731	C4A	6.03165e-10	3.02805e-07	-0.80433	intergenic_near:L1MEb:L1:LINE	2.71672e-08	0.00391969	0.726069	0.000128965	0.000197045	-0.200973
3227986_6_31009903	rs1634721	ENSG00000277402	MIR6891	1.9106e-05	0.00352004	-0.563321	intergenic_near:L1MEb:L1:LINE	2.71672e-08	0.00391969	0.726069	0.00307885	0.00421568	-0.156015
3248182_6_32723249	rs9275844	ENSG00000196126	HLA-DRB1	4.17452e-07	0.000120802	0.468039	intergenic_near:L1MEb:L1:LINE	2.72261e-08	0.00392749	0.512174	9.66532e-20	8.03817e-19	0.455517
3248182_6_32723249	rs9275844	ENSG00000244731	C4A	1.79425e-05	0.00333298	-0.398662	intergenic_near:L1MEb:L1:LINE	2.72261e-08	0.00392749	0.512174	0.000128965	0.000197045	-0.200973
3248182_6_32723249	rs9275844	ENSG00000198502	HLA-DRB5	3.68708e-05	0.00618734	-0.383896	intergenic_near:L1MEb:L1:LINE	2.72261e-08	0.00392749	0.512174	7.24182e-10	2.44935e-09	-0.318214
3248182_6_32723249	rs9275844	ENSG00000229391	HLA-DRB6	0.000446527	0.0477667	0.327723	intergenic_near:L1MEb:L1:LINE	2.72261e-08	0.00392749	0.512174	2.75078e-07	6.85832e-07	0.267611
3245059_6_32636595	rs9272346	ENSG00000232629	HLA-DQB2	3.33828e-81	6.11658e-76	1.09199	intergenic_near:L1MA8:L1:LINE	2.74601e-08	0.00396054	-0.393394	4.08684e-09	1.12898e-08	-0.304457
3245059_6_32636595	rs9272346	ENSG00000179344	HLA-DQB1	8.56635e-64	4.11622e-59	-1.01199	intergenic_near:L1MA8:L1:LINE	2.74601e-08	0.00396054	-0.393394	0.00109164	0.00151289	0.171916
3245059_6_32636595	rs9272346	ENSG00000237541	HLA-DQA2	7.05977e-59	2.06203e-54	0.984562	intergenic_near:L1MA8:L1:LINE	2.74601e-08	0.00396054	-0.393394	2.89221e-24	4.41252e-23	-0.502139
3245059_6_32636595	rs9272346	ENSG00000196735	HLA-DQA1	3.24258e-54	6.50782e-50	-0.956106	intergenic_near:L1MA8:L1:LINE	2.74601e-08	0.00396054	-0.393394	7.62302e-18	4.12553e-17	0.433621
3245059_6_32636595	rs9272346	ENSG00000223534	HLA-DQB1-AS1	2.85919e-41	2.52128e-37	-0.86158	intergenic_near:L1MA8:L1:LINE	2.74601e-08	0.00396054	-0.393394	3.56725e-05	6.99182e-05	0.216639
3245059_6_32636595	rs9272346	ENSG00000229391	HLA-DRB6	5.69534e-22	1.18752e-18	0.653831	intergenic_near:L1MA8:L1:LINE	2.74601e-08	0.00396054	-0.393394	5.98763e-05	0.000105311	-0.210465
3245059_6_32636595	rs9272346	ENSG00000204308	RNF5	0.000391175	0.0430644	-0.254252	intergenic_near:L1MA8:L1:LINE	2.74601e-08	0.00396054	-0.393394	1.35366e-11	6.92771e-11	-0.347443
3247313_6_32698858	rs9275324	ENSG00000237541	HLA-DQA2	3.13895e-23	7.36868e-20	1.07457	intergenic_near:L1MA8:L1:LINE	2.75208e-08	0.00396717	-0.629824	2.89221e-24	4.41252e-23	-0.502139
3247313_6_32698858	rs9275324	ENSG00000196735	HLA-DQA1	6.80024e-11	3.96458e-08	-0.733642	intergenic_near:L1MA8:L1:LINE	2.75208e-08	0.00396717	-0.629824	7.62302e-18	4.12553e-17	0.433621
3247313_6_32698858	rs9275324	ENSG00000229391	HLA-DRB6	4.80982e-06	0.00105941	0.521935	intergenic_near:L1MA8:L1:LINE	2.75208e-08	0.00396717	-0.629824	5.98763e-05	0.000105311	-0.210465
3247313_6_32698858	rs9275324	ENSG00000196126	HLA-DRB1	6.71445e-06	0.00141761	-0.514132	intergenic_near:L1MA8:L1:LINE	2.75208e-08	0.00396717	-0.629824	2.3595e-11	9.47369e-11	0.343543
3247313_6_32698858	rs9275324	ENSG00000232629	HLA-DQB2	8.13861e-06	0.00167404	0.509576	intergenic_near:L1MA8:L1:LINE	2.75208e-08	0.00396717	-0.629824	4.08684e-09	1.12898e-08	-0.304457
3247313_6_32698858	rs9275324	ENSG00000223534	HLA-DQB1-AS1	2.91264e-05	0.00506443	-0.478256	intergenic_near:L1MA8:L1:LINE	2.75208e-08	0.00396717	-0.629824	3.56725e-05	6.99182e-05	0.216639
3247315_6_32698874	rs9275325	ENSG00000237541	HLA-DQA2	3.13895e-23	7.36868e-20	1.07457	intergenic_near:L1MA8:L1:LINE	2.75208e-08	0.00396717	-0.629824	2.89221e-24	4.41252e-23	-0.502139
3247315_6_32698874	rs9275325	ENSG00000196735	HLA-DQA1	6.80024e-11	3.96458e-08	-0.733642	intergenic_near:L1MA8:L1:LINE	2.75208e-08	0.00396717	-0.629824	7.62302e-18	4.12553e-17	0.433621
3247315_6_32698874	rs9275325	ENSG00000229391	HLA-DRB6	4.80982e-06	0.00105941	0.521935	intergenic_near:L1MA8:L1:LINE	2.75208e-08	0.00396717	-0.629824	5.98763e-05	0.000105311	-0.210465
3247315_6_32698874	rs9275325	ENSG00000196126	HLA-DRB1	6.71445e-06	0.00141761	-0.514132	intergenic_near:L1MA8:L1:LINE	2.75208e-08	0.00396717	-0.629824	2.3595e-11	9.47369e-11	0.343543
3247315_6_32698874	rs9275325	ENSG00000232629	HLA-DQB2	8.13861e-06	0.00167404	0.509576	intergenic_near:L1MA8:L1:LINE	2.75208e-08	0.00396717	-0.629824	4.08684e-09	1.12898e-08	-0.304457
3247315_6_32698874	rs9275325	ENSG00000223534	HLA-DQB1-AS1	2.91264e-05	0.00506443	-0.478256	intergenic_near:L1MA8:L1:LINE	2.75208e-08	0.00396717	-0.629824	3.56725e-05	6.99182e-05	0.216639
3247316_6_32698883	rs9275326	ENSG00000237541	HLA-DQA2	3.13895e-23	7.36868e-20	1.07457	intergenic_near:L1MA8:L1:LINE	2.75208e-08	0.00396717	-0.629824	2.89221e-24	4.41252e-23	-0.502139
3247316_6_32698883	rs9275326	ENSG00000196735	HLA-DQA1	6.80024e-11	3.96458e-08	-0.733642	intergenic_near:L1MA8:L1:LINE	2.75208e-08	0.00396717	-0.629824	7.62302e-18	4.12553e-17	0.433621
3247316_6_32698883	rs9275326	ENSG00000229391	HLA-DRB6	4.80982e-06	0.00105941	0.521935	intergenic_near:L1MA8:L1:LINE	2.75208e-08	0.00396717	-0.629824	5.98763e-05	0.000105311	-0.210465
3247316_6_32698883	rs9275326	ENSG00000196126	HLA-DRB1	6.71445e-06	0.00141761	-0.514132	intergenic_near:L1MA8:L1:LINE	2.75208e-08	0.00396717	-0.629824	2.3595e-11	9.47369e-11	0.343543
3247316_6_32698883	rs9275326	ENSG00000232629	HLA-DQB2	8.13861e-06	0.00167404	0.509576	intergenic_near:L1MA8:L1:LINE	2.75208e-08	0.00396717	-0.629824	4.08684e-09	1.12898e-08	-0.304457
3247316_6_32698883	rs9275326	ENSG00000223534	HLA-DQB1-AS1	2.91264e-05	0.00506443	-0.478256	intergenic_near:L1MA8:L1:LINE	2.75208e-08	0.00396717	-0.629824	3.56725e-05	6.99182e-05	0.216639
3244953_6_32635465	rs9272261	ENSG00000179344	HLA-DQB1	5.68958e-19	9.06048e-16	-0.698182	intergenic_near:L1MA8:L1:LINE	2.77215e-08	0.00399538	0.450569	0.00109164	0.00151289	0.171916
3244953_6_32635465	rs9272261	ENSG00000196126	HLA-DRB1	2.03222e-15	2.19778e-12	0.629841	intergenic_near:L1MA8:L1:LINE	2.77215e-08	0.00399538	0.450569	2.3595e-11	9.47369e-11	0.343543
3244953_6_32635465	rs9272261	ENSG00000232629	HLA-DQB2	5.11052e-12	3.53665e-09	0.553388	intergenic_near:L1MA8:L1:LINE	2.77215e-08	0.00399538	0.450569	4.08684e-09	1.12898e-08	-0.304457
3244953_6_32635465	rs9272261	ENSG00000223534	HLA-DQB1-AS1	1.59642e-10	8.79255e-08	-0.515157	intergenic_near:L1MA8:L1:LINE	2.77215e-08	0.00399538	0.450569	3.56725e-05	6.99182e-05	0.216639
3244953_6_32635465	rs9272261	ENSG00000204308	RNF5	0.000116195	0.0161441	-0.316088	intergenic_near:L1MA8:L1:LINE	2.77215e-08	0.00399538	0.450569	1.35366e-11	6.92771e-11	-0.347443
3244953_6_32635465	rs9272261	ENSG00000204315	FKBPL	0.000332953	0.0379433	-0.294695	intergenic_near:L1MA8:L1:LINE	2.77215e-08	0.00399538	0.450569	9.25946e-09	2.55666e-08	-0.297698
3242511_6_32591764	rs9270522	ENSG00000229391	HLA-DRB6	4.84376e-41	4.20522e-37	0.942673	intergenic_near:L1MEb:L1:LINE	2.77671e-08	0.00400052	0.431237	2.75078e-07	6.85832e-07	0.267611
3242511_6_32591764	rs9270522	ENSG00000237541	HLA-DQA2	1.06358e-30	4.4872e-27	0.834683	intergenic_near:L1MEb:L1:LINE	2.77671e-08	0.00400052	0.431237	0.000113302	0.000183103	-0.202606
3242511_6_32591764	rs9270522	ENSG00000196735	HLA-DQA1	2.1491e-20	3.91951e-17	-0.692014	intergenic_near:L1MEb:L1:LINE	2.77671e-08	0.00400052	0.431237	1.02222e-05	2.2719e-05	0.230853
3242511_6_32591764	rs9270522	ENSG00000198502	HLA-DRB5	3.09259e-13	2.5642e-10	-0.557321	intergenic_near:L1MEb:L1:LINE	2.77671e-08	0.00400052	0.431237	7.24182e-10	2.44935e-09	-0.318214
3247030_6_32690991	rs2856675	ENSG00000223534	HLA-DQB1-AS1	3.40121e-11	2.0713e-08	-0.852942	intergenic_near:L1MA8:L1:LINE	2.80019e-08	0.00403248	-0.721154	3.56725e-05	6.99182e-05	0.216639
3247030_6_32690991	rs2856675	ENSG00000179344	HLA-DQB1	1.49948e-09	7.01828e-07	-0.781816	intergenic_near:L1MA8:L1:LINE	2.80019e-08	0.00403248	-0.721154	0.00109164	0.00151289	0.171916
3247030_6_32690991	rs2856675	ENSG00000196735	HLA-DQA1	6.64658e-08	2.29726e-05	-0.702099	intergenic_near:L1MA8:L1:LINE	2.80019e-08	0.00403248	-0.721154	7.62302e-18	4.12553e-17	0.433621
3247030_6_32690991	rs2856675	ENSG00000237541	HLA-DQA2	2.48539e-07	7.58094e-05	0.671869	intergenic_near:L1MA8:L1:LINE	2.80019e-08	0.00403248	-0.721154	2.89221e-24	4.41252e-23	-0.502139
3247030_6_32690991	rs2856675	ENSG00000232629	HLA-DQB2	3.02597e-05	0.00523223	0.546781	intergenic_near:L1MA8:L1:LINE	2.80019e-08	0.00403248	-0.721154	4.08684e-09	1.12898e-08	-0.304457
3247030_6_32690991	rs2856675	ENSG00000196126	HLA-DRB1	0.000276827	0.0327526	-0.477993	intergenic_near:L1MA8:L1:LINE	2.80019e-08	0.00403248	-0.721154	2.3595e-11	9.47369e-11	0.343543
3248075_6_32721082	rs9275740	ENSG00000196126	HLA-DRB1	9.03279e-07	0.000240687	0.443915	intergenic_near:L1MEb:L1:LINE	2.8004e-08	0.00403248	0.499592	9.66532e-20	8.03817e-19	0.455517
3248075_6_32721082	rs9275740	ENSG00000198502	HLA-DRB5	8.88075e-06	0.00180853	-0.402769	intergenic_near:L1MEb:L1:LINE	2.8004e-08	0.00403248	0.499592	7.24182e-10	2.44935e-09	-0.318214
3248075_6_32721082	rs9275740	ENSG00000244731	C4A	7.74026e-05	0.011536	-0.359335	intergenic_near:L1MEb:L1:LINE	2.8004e-08	0.00403248	0.499592	0.000128965	0.000197045	-0.200973
3248076_6_32721095	rs9275741	ENSG00000196126	HLA-DRB1	9.03279e-07	0.000240687	0.443915	intergenic_near:L1MEb:L1:LINE	2.8004e-08	0.00403248	0.499592	9.66532e-20	8.03817e-19	0.455517
3248076_6_32721095	rs9275741	ENSG00000198502	HLA-DRB5	8.88075e-06	0.00180853	-0.402769	intergenic_near:L1MEb:L1:LINE	2.8004e-08	0.00403248	0.499592	7.24182e-10	2.44935e-09	-0.318214
3248076_6_32721095	rs9275741	ENSG00000244731	C4A	7.74026e-05	0.011536	-0.359335	intergenic_near:L1MEb:L1:LINE	2.8004e-08	0.00403248	0.499592	0.000128965	0.000197045	-0.200973
3229343_6_31124215	rs3094204	ENSG00000243753	HLA-L	3.97621e-21	7.74115e-18	0.653365	intergenic_near:L1MA8:L1:LINE	2.81335e-08	0.0040504	-0.400187	0.000140525	0.000213282	-0.199884
3228983_6_31100047	rs9263537	ENSG00000243753	HLA-L	5.74208e-05	0.0089959	-0.320657	intergenic_near:L1MA8:L1:LINE	2.83055e-08	0.00407372	0.437996	0.000140525	0.000213282	-0.199884
3228984_6_31100060	rs3130547	ENSG00000243753	HLA-L	5.74208e-05	0.0089959	-0.320657	intergenic_near:L1MA8:L1:LINE	2.83055e-08	0.00407372	0.437996	0.000140525	0.000213282	-0.199884
3245561_6_32658212	rs9273356	ENSG00000232629	HLA-DQB2	6.76058e-86	1.7435e-80	1.12933	intergenic_near:L1MA8:L1:LINE	2.85818e-08	0.00411127	-0.399826	4.08684e-09	1.12898e-08	-0.304457
3245561_6_32658212	rs9273356	ENSG00000179344	HLA-DQB1	1.17752e-66	8.64099e-62	-1.04491	intergenic_near:L1MA8:L1:LINE	2.85818e-08	0.00411127	-0.399826	0.00109164	0.00151289	0.171916
3245561_6_32658212	rs9273356	ENSG00000237541	HLA-DQA2	5.9486e-62	2.52521e-57	1.01962	intergenic_near:L1MA8:L1:LINE	2.85818e-08	0.00411127	-0.399826	2.89221e-24	4.41252e-23	-0.502139
3245561_6_32658212	rs9273356	ENSG00000196735	HLA-DQA1	9.48705e-56	2.13934e-51	-0.982725	intergenic_near:L1MA8:L1:LINE	2.85818e-08	0.00411127	-0.399826	7.62302e-18	4.12553e-17	0.433621
3245561_6_32658212	rs9273356	ENSG00000223534	HLA-DQB1-AS1	1.29578e-43	1.32779e-39	-0.896145	intergenic_near:L1MA8:L1:LINE	2.85818e-08	0.00411127	-0.399826	3.56725e-05	6.99182e-05	0.216639
3245561_6_32658212	rs9273356	ENSG00000229391	HLA-DRB6	7.73606e-24	1.91973e-20	0.691196	intergenic_near:L1MA8:L1:LINE	2.85818e-08	0.00411127	-0.399826	5.98763e-05	0.000105311	-0.210465
3229068_6_31104876	rs9263608	ENSG00000243753	HLA-L	6.46295e-05	0.00992376	-0.316734	intergenic_near:L1MA8:L1:LINE	2.8642e-08	0.00411846	0.435439	0.000140525	0.000213282	-0.199884
3229069_6_31104882	rs9263609	ENSG00000243753	HLA-L	6.46295e-05	0.00992376	-0.316734	intergenic_near:L1MA8:L1:LINE	2.8642e-08	0.00411846	0.435439	0.000140525	0.000213282	-0.199884
3243239_6_32606919	rs9271012	ENSG00000229391	HLA-DRB6	2.48665e-40	2.06713e-36	0.925502	intergenic_near:L1MEb:L1:LINE	2.86902e-08	0.00412393	0.425946	2.75078e-07	6.85832e-07	0.267611
3243239_6_32606919	rs9271012	ENSG00000237541	HLA-DQA2	2.8575e-34	1.57959e-30	0.865233	intergenic_near:L1MEb:L1:LINE	2.86902e-08	0.00412393	0.425946	0.000113302	0.000183103	-0.202606
3243239_6_32606919	rs9271012	ENSG00000196735	HLA-DQA1	1.49157e-22	3.25812e-19	-0.717641	intergenic_near:L1MEb:L1:LINE	2.86902e-08	0.00412393	0.425946	1.02222e-05	2.2719e-05	0.230853
3243239_6_32606919	rs9271012	ENSG00000198502	HLA-DRB5	6.40687e-12	4.36815e-09	-0.521405	intergenic_near:L1MEb:L1:LINE	2.86902e-08	0.00412393	0.425946	7.24182e-10	2.44935e-09	-0.318214
3243240_6_32606926	rs9271013	ENSG00000229391	HLA-DRB6	2.48665e-40	2.06713e-36	0.925502	intergenic_near:L1MEb:L1:LINE	2.86902e-08	0.00412393	0.425946	2.75078e-07	6.85832e-07	0.267611
3243240_6_32606926	rs9271013	ENSG00000237541	HLA-DQA2	2.8575e-34	1.57959e-30	0.865233	intergenic_near:L1MEb:L1:LINE	2.86902e-08	0.00412393	0.425946	0.000113302	0.000183103	-0.202606
3243240_6_32606926	rs9271013	ENSG00000196735	HLA-DQA1	1.49157e-22	3.25812e-19	-0.717641	intergenic_near:L1MEb:L1:LINE	2.86902e-08	0.00412393	0.425946	1.02222e-05	2.2719e-05	0.230853
3243240_6_32606926	rs9271013	ENSG00000198502	HLA-DRB5	6.40687e-12	4.36815e-09	-0.521405	intergenic_near:L1MEb:L1:LINE	2.86902e-08	0.00412393	0.425946	7.24182e-10	2.44935e-09	-0.318214
3248293_6_32725308	rs9275945	ENSG00000196126	HLA-DRB1	7.33467e-07	0.000199966	0.445869	intergenic_near:L1MEb:L1:LINE	2.88186e-08	0.00414164	0.497379	9.66532e-20	8.03817e-19	0.455517
3248293_6_32725308	rs9275945	ENSG00000198502	HLA-DRB5	9.63431e-06	0.00193848	-0.399789	intergenic_near:L1MEb:L1:LINE	2.88186e-08	0.00414164	0.497379	7.24182e-10	2.44935e-09	-0.318214
3248293_6_32725308	rs9275945	ENSG00000244731	C4A	5.31825e-05	0.00843443	-0.365923	intergenic_near:L1MEb:L1:LINE	2.88186e-08	0.00414164	0.497379	0.000128965	0.000197045	-0.200973
3242904_6_32600694	rs9270754	ENSG00000229391	HLA-DRB6	1.66099e-42	1.57004e-38	0.980035	intergenic_near:L1MEb:L1:LINE	2.88318e-08	0.00414279	0.441602	2.75078e-07	6.85832e-07	0.267611
3242904_6_32600694	rs9270754	ENSG00000237541	HLA-DQA2	1.70145e-34	9.59924e-31	0.899659	intergenic_near:L1MEb:L1:LINE	2.88318e-08	0.00414279	0.441602	0.000113302	0.000183103	-0.202606
3242904_6_32600694	rs9270754	ENSG00000196735	HLA-DQA1	9.70497e-23	2.16171e-19	-0.747011	intergenic_near:L1MEb:L1:LINE	2.88318e-08	0.00414279	0.441602	1.02222e-05	2.2719e-05	0.230853
3242904_6_32600694	rs9270754	ENSG00000198502	HLA-DRB5	5.39158e-14	4.9473e-11	-0.588143	intergenic_near:L1MEb:L1:LINE	2.88318e-08	0.00414279	0.441602	7.24182e-10	2.44935e-09	-0.318214
3242575_6_32592724	rs9270551	ENSG00000229391	HLA-DRB6	5.17169e-41	4.48556e-37	0.966157	intergenic_near:L1MEb:L1:LINE	2.88543e-08	0.00414528	0.441592	2.75078e-07	6.85832e-07	0.267611
3242575_6_32592724	rs9270551	ENSG00000237541	HLA-DQA2	2.98018e-32	1.40954e-28	0.874211	intergenic_near:L1MEb:L1:LINE	2.88543e-08	0.00414528	0.441592	0.000113302	0.000183103	-0.202606
3242575_6_32592724	rs9270551	ENSG00000196735	HLA-DQA1	5.49129e-21	1.0559e-17	-0.719231	intergenic_near:L1MEb:L1:LINE	2.88543e-08	0.00414528	0.441592	1.02222e-05	2.2719e-05	0.230853
3242575_6_32592724	rs9270551	ENSG00000198502	HLA-DRB5	5.95985e-14	5.43987e-11	-0.587197	intergenic_near:L1MEb:L1:LINE	2.88543e-08	0.00414528	0.441592	7.24182e-10	2.44935e-09	-0.318214
3240547_6_32386147	rs78525237	ENSG00000237541	HLA-DQA2	9.09688e-24	2.24599e-20	0.899792	intergenic_near:L1MA8:L1:LINE	2.8915e-08	0.00415327	-0.521022	2.89221e-24	4.41252e-23	-0.502139
3240547_6_32386147	rs78525237	ENSG00000232629	HLA-DQB2	2.44793e-10	1.30969e-07	0.590687	intergenic_near:L1MA8:L1:LINE	2.8915e-08	0.00415327	-0.521022	4.08684e-09	1.12898e-08	-0.304457
3240547_6_32386147	rs78525237	ENSG00000196735	HLA-DQA1	4.4785e-10	2.29447e-07	-0.582402	intergenic_near:L1MA8:L1:LINE	2.8915e-08	0.00415327	-0.521022	7.62302e-18	4.12553e-17	0.433621
3240547_6_32386147	rs78525237	ENSG00000229391	HLA-DRB6	1.12002e-09	5.37475e-07	0.569557	intergenic_near:L1MA8:L1:LINE	2.8915e-08	0.00415327	-0.521022	5.98763e-05	0.000105311	-0.210465
3240547_6_32386147	rs78525237	ENSG00000196126	HLA-DRB1	7.55995e-05	0.0113095	-0.375634	intergenic_near:L1MA8:L1:LINE	2.8915e-08	0.00415327	-0.521022	2.3595e-11	9.47369e-11	0.343543
3243546_6_32612730	rs9271260	ENSG00000229391	HLA-DRB6	1.78144e-43	1.7917e-39	0.988803	intergenic_near:L1MEb:L1:LINE	2.91155e-08	0.00418132	0.441472	2.75078e-07	6.85832e-07	0.267611
3243546_6_32612730	rs9271260	ENSG00000237541	HLA-DQA2	3.02146e-34	1.66754e-30	0.896901	intergenic_near:L1MEb:L1:LINE	2.91155e-08	0.00418132	0.441472	0.000113302	0.000183103	-0.202606
3243546_6_32612730	rs9271260	ENSG00000196735	HLA-DQA1	4.03563e-22	8.52939e-19	-0.737388	intergenic_near:L1MEb:L1:LINE	2.91155e-08	0.00418132	0.441472	1.02222e-05	2.2719e-05	0.230853
3243546_6_32612730	rs9271260	ENSG00000198502	HLA-DRB5	3.61782e-14	3.37969e-11	-0.591889	intergenic_near:L1MEb:L1:LINE	2.91155e-08	0.00418132	0.441472	7.24182e-10	2.44935e-09	-0.318214
3245191_6_32641349	rs1071630	ENSG00000232629	HLA-DQB2	8.8671e-88	2.57726e-82	1.14873	intergenic_near:L1MA8:L1:LINE	2.92186e-08	0.00419239	-0.403956	4.08684e-09	1.12898e-08	-0.304457
3245191_6_32641349	rs1071630	ENSG00000179344	HLA-DQB1	7.34882e-68	5.81331e-63	-1.06261	intergenic_near:L1MA8:L1:LINE	2.92186e-08	0.00419239	-0.403956	0.00109164	0.00151289	0.171916
3245191_6_32641349	rs1071630	ENSG00000237541	HLA-DQA2	3.29151e-62	1.41886e-57	1.03229	intergenic_near:L1MA8:L1:LINE	2.92186e-08	0.00419239	-0.403956	2.89221e-24	4.41252e-23	-0.502139
3245191_6_32641349	rs1071630	ENSG00000196735	HLA-DQA1	5.75472e-56	1.30828e-51	-0.994915	intergenic_near:L1MA8:L1:LINE	2.92186e-08	0.00419239	-0.403956	7.62302e-18	4.12553e-17	0.433621
3245191_6_32641349	rs1071630	ENSG00000223534	HLA-DQB1-AS1	2.60705e-44	2.78831e-40	-0.911644	intergenic_near:L1MA8:L1:LINE	2.92186e-08	0.00419239	-0.403956	3.56725e-05	6.99182e-05	0.216639
3245191_6_32641349	rs1071630	ENSG00000229391	HLA-DRB6	1.674e-24	4.37426e-21	0.707738	intergenic_near:L1MA8:L1:LINE	2.92186e-08	0.00419239	-0.403956	5.98763e-05	0.000105311	-0.210465
3245191_6_32641349	rs1071630	ENSG00000204308	RNF5	0.000273674	0.0324493	-0.268306	intergenic_near:L1MA8:L1:LINE	2.92186e-08	0.00419239	-0.403956	1.35366e-11	6.92771e-11	-0.347443
3245554_6_32658092	rs9273349	ENSG00000232629	HLA-DQB2	8.8671e-88	2.57726e-82	1.14873	intergenic_near:L1MA8:L1:LINE	2.92186e-08	0.00419239	-0.403956	4.08684e-09	1.12898e-08	-0.304457
3245554_6_32658092	rs9273349	ENSG00000179344	HLA-DQB1	7.34882e-68	5.81331e-63	-1.06261	intergenic_near:L1MA8:L1:LINE	2.92186e-08	0.00419239	-0.403956	0.00109164	0.00151289	0.171916
3245554_6_32658092	rs9273349	ENSG00000237541	HLA-DQA2	3.29151e-62	1.41886e-57	1.03229	intergenic_near:L1MA8:L1:LINE	2.92186e-08	0.00419239	-0.403956	2.89221e-24	4.41252e-23	-0.502139
3245554_6_32658092	rs9273349	ENSG00000196735	HLA-DQA1	5.75472e-56	1.30828e-51	-0.994915	intergenic_near:L1MA8:L1:LINE	2.92186e-08	0.00419239	-0.403956	7.62302e-18	4.12553e-17	0.433621
3245554_6_32658092	rs9273349	ENSG00000223534	HLA-DQB1-AS1	2.60705e-44	2.78831e-40	-0.911644	intergenic_near:L1MA8:L1:LINE	2.92186e-08	0.00419239	-0.403956	3.56725e-05	6.99182e-05	0.216639
3245554_6_32658092	rs9273349	ENSG00000229391	HLA-DRB6	1.674e-24	4.37426e-21	0.707738	intergenic_near:L1MA8:L1:LINE	2.92186e-08	0.00419239	-0.403956	5.98763e-05	0.000105311	-0.210465
3245554_6_32658092	rs9273349	ENSG00000204308	RNF5	0.000273674	0.0324493	-0.268306	intergenic_near:L1MA8:L1:LINE	2.92186e-08	0.00419239	-0.403956	1.35366e-11	6.92771e-11	-0.347443
3245602_6_32658813	rs9273372	ENSG00000232629	HLA-DQB2	8.8671e-88	2.57726e-82	1.14873	intergenic_near:L1MA8:L1:LINE	2.92186e-08	0.00419239	-0.403956	4.08684e-09	1.12898e-08	-0.304457
3245602_6_32658813	rs9273372	ENSG00000179344	HLA-DQB1	7.34882e-68	5.81331e-63	-1.06261	intergenic_near:L1MA8:L1:LINE	2.92186e-08	0.00419239	-0.403956	0.00109164	0.00151289	0.171916
3245602_6_32658813	rs9273372	ENSG00000237541	HLA-DQA2	3.29151e-62	1.41886e-57	1.03229	intergenic_near:L1MA8:L1:LINE	2.92186e-08	0.00419239	-0.403956	2.89221e-24	4.41252e-23	-0.502139
3245602_6_32658813	rs9273372	ENSG00000196735	HLA-DQA1	5.75472e-56	1.30828e-51	-0.994915	intergenic_near:L1MA8:L1:LINE	2.92186e-08	0.00419239	-0.403956	7.62302e-18	4.12553e-17	0.433621
3245602_6_32658813	rs9273372	ENSG00000223534	HLA-DQB1-AS1	2.60705e-44	2.78831e-40	-0.911644	intergenic_near:L1MA8:L1:LINE	2.92186e-08	0.00419239	-0.403956	3.56725e-05	6.99182e-05	0.216639
3245602_6_32658813	rs9273372	ENSG00000229391	HLA-DRB6	1.674e-24	4.37426e-21	0.707738	intergenic_near:L1MA8:L1:LINE	2.92186e-08	0.00419239	-0.403956	5.98763e-05	0.000105311	-0.210465
3245602_6_32658813	rs9273372	ENSG00000204308	RNF5	0.000273674	0.0324493	-0.268306	intergenic_near:L1MA8:L1:LINE	2.92186e-08	0.00419239	-0.403956	1.35366e-11	6.92771e-11	-0.347443
3245603_6_32658824	rs9273373	ENSG00000232629	HLA-DQB2	8.8671e-88	2.57726e-82	1.14873	intergenic_near:L1MA8:L1:LINE	2.92186e-08	0.00419239	-0.403956	4.08684e-09	1.12898e-08	-0.304457
3245603_6_32658824	rs9273373	ENSG00000179344	HLA-DQB1	7.34882e-68	5.81331e-63	-1.06261	intergenic_near:L1MA8:L1:LINE	2.92186e-08	0.00419239	-0.403956	0.00109164	0.00151289	0.171916
3245603_6_32658824	rs9273373	ENSG00000237541	HLA-DQA2	3.29151e-62	1.41886e-57	1.03229	intergenic_near:L1MA8:L1:LINE	2.92186e-08	0.00419239	-0.403956	2.89221e-24	4.41252e-23	-0.502139
3245603_6_32658824	rs9273373	ENSG00000196735	HLA-DQA1	5.75472e-56	1.30828e-51	-0.994915	intergenic_near:L1MA8:L1:LINE	2.92186e-08	0.00419239	-0.403956	7.62302e-18	4.12553e-17	0.433621
3245603_6_32658824	rs9273373	ENSG00000223534	HLA-DQB1-AS1	2.60705e-44	2.78831e-40	-0.911644	intergenic_near:L1MA8:L1:LINE	2.92186e-08	0.00419239	-0.403956	3.56725e-05	6.99182e-05	0.216639
3245603_6_32658824	rs9273373	ENSG00000229391	HLA-DRB6	1.674e-24	4.37426e-21	0.707738	intergenic_near:L1MA8:L1:LINE	2.92186e-08	0.00419239	-0.403956	5.98763e-05	0.000105311	-0.210465
3245603_6_32658824	rs9273373	ENSG00000204308	RNF5	0.000273674	0.0324493	-0.268306	intergenic_near:L1MA8:L1:LINE	2.92186e-08	0.00419239	-0.403956	1.35366e-11	6.92771e-11	-0.347443
3245604_6_32658837	rs9273374	ENSG00000232629	HLA-DQB2	8.8671e-88	2.57726e-82	1.14873	intergenic_near:L1MA8:L1:LINE	2.92186e-08	0.00419239	-0.403956	4.08684e-09	1.12898e-08	-0.304457
3245604_6_32658837	rs9273374	ENSG00000179344	HLA-DQB1	7.34882e-68	5.81331e-63	-1.06261	intergenic_near:L1MA8:L1:LINE	2.92186e-08	0.00419239	-0.403956	0.00109164	0.00151289	0.171916
3245604_6_32658837	rs9273374	ENSG00000237541	HLA-DQA2	3.29151e-62	1.41886e-57	1.03229	intergenic_near:L1MA8:L1:LINE	2.92186e-08	0.00419239	-0.403956	2.89221e-24	4.41252e-23	-0.502139
3245604_6_32658837	rs9273374	ENSG00000196735	HLA-DQA1	5.75472e-56	1.30828e-51	-0.994915	intergenic_near:L1MA8:L1:LINE	2.92186e-08	0.00419239	-0.403956	7.62302e-18	4.12553e-17	0.433621
3245604_6_32658837	rs9273374	ENSG00000223534	HLA-DQB1-AS1	2.60705e-44	2.78831e-40	-0.911644	intergenic_near:L1MA8:L1:LINE	2.92186e-08	0.00419239	-0.403956	3.56725e-05	6.99182e-05	0.216639
3245604_6_32658837	rs9273374	ENSG00000229391	HLA-DRB6	1.674e-24	4.37426e-21	0.707738	intergenic_near:L1MA8:L1:LINE	2.92186e-08	0.00419239	-0.403956	5.98763e-05	0.000105311	-0.210465
3245604_6_32658837	rs9273374	ENSG00000204308	RNF5	0.000273674	0.0324493	-0.268306	intergenic_near:L1MA8:L1:LINE	2.92186e-08	0.00419239	-0.403956	1.35366e-11	6.92771e-11	-0.347443
3245329_6_32644320	rs9273056	ENSG00000232629	HLA-DQB2	9.31324e-84	2.19849e-78	1.11539	intergenic_near:L1MA8:L1:LINE	2.92853e-08	0.00420122	-0.397453	4.08684e-09	1.12898e-08	-0.304457
3245329_6_32644320	rs9273056	ENSG00000179344	HLA-DQB1	1.78289e-65	1.17582e-60	-1.03335	intergenic_near:L1MA8:L1:LINE	2.92853e-08	0.00420122	-0.397453	0.00109164	0.00151289	0.171916
3245329_6_32644320	rs9273056	ENSG00000237541	HLA-DQA2	3.93776e-58	1.11263e-53	0.99221	intergenic_near:L1MA8:L1:LINE	2.92853e-08	0.00420122	-0.397453	2.89221e-24	4.41252e-23	-0.502139
3245329_6_32644320	rs9273056	ENSG00000196735	HLA-DQA1	4.28053e-54	8.54294e-50	-0.967066	intergenic_near:L1MA8:L1:LINE	2.92853e-08	0.00420122	-0.397453	7.62302e-18	4.12553e-17	0.433621
3245329_6_32644320	rs9273056	ENSG00000223534	HLA-DQB1-AS1	9.66191e-42	8.6883e-38	-0.876125	intergenic_near:L1MA8:L1:LINE	2.92853e-08	0.00420122	-0.397453	3.56725e-05	6.99182e-05	0.216639
3245329_6_32644320	rs9273056	ENSG00000229391	HLA-DRB6	3.35398e-23	7.86023e-20	0.678991	intergenic_near:L1MA8:L1:LINE	2.92853e-08	0.00420122	-0.397453	5.98763e-05	0.000105311	-0.210465
3245329_6_32644320	rs9273056	ENSG00000204308	RNF5	0.000197134	0.0248929	-0.269956	intergenic_near:L1MA8:L1:LINE	2.92853e-08	0.00420122	-0.397453	1.35366e-11	6.92771e-11	-0.347443
3242565_6_32592642	rs28366287	ENSG00000196735	HLA-DQA1	1.89872e-16	2.27293e-13	-0.801535	intergenic_near:L1MEb:L1:LINE	2.93489e-08	0.00420959	-0.554068	1.02222e-05	2.2719e-05	0.230853
3242565_6_32592642	rs28366287	ENSG00000237541	HLA-DQA2	5.54215e-14	5.07627e-11	0.738	intergenic_near:L1MEb:L1:LINE	2.93489e-08	0.00420959	-0.554068	0.000113302	0.000183103	-0.202606
3242565_6_32592642	rs28366287	ENSG00000196126	HLA-DRB1	1.65262e-09	7.67994e-07	-0.600044	intergenic_near:L1MEb:L1:LINE	2.93489e-08	0.00420959	-0.554068	9.66532e-20	8.03817e-19	0.455517
3242565_6_32592642	rs28366287	ENSG00000198502	HLA-DRB5	0.000356553	0.0400573	-0.361235	intergenic_near:L1MEb:L1:LINE	2.93489e-08	0.00420959	-0.554068	7.24182e-10	2.44935e-09	-0.318214
3244843_6_32634200	rs9272209	ENSG00000196126	HLA-DRB1	2.69622e-13	2.25515e-10	0.963511	intergenic_near:L1MA8:L1:LINE	2.9383e-08	0.00421372	0.742522	2.3595e-11	9.47369e-11	0.343543
3244843_6_32634200	rs9272209	ENSG00000179344	HLA-DQB1	2.93717e-07	8.80128e-05	-0.688724	intergenic_near:L1MA8:L1:LINE	2.9383e-08	0.00421372	0.742522	0.00109164	0.00151289	0.171916
3244843_6_32634200	rs9272209	ENSG00000223534	HLA-DQB1-AS1	3.10041e-07	9.22489e-05	-0.687404	intergenic_near:L1MA8:L1:LINE	2.9383e-08	0.00421372	0.742522	3.56725e-05	6.99182e-05	0.216639
3245381_6_32645536	rs9273181	ENSG00000196126	HLA-DRB1	3.05608e-11	1.87428e-08	0.81739	intergenic_near:L1MA8:L1:LINE	2.94858e-08	0.00422622	0.688479	2.3595e-11	9.47369e-11	0.343543
3245381_6_32645536	rs9273181	ENSG00000223534	HLA-DQB1-AS1	1.70172e-10	9.32597e-08	-0.787501	intergenic_near:L1MA8:L1:LINE	2.94858e-08	0.00422622	0.688479	3.56725e-05	6.99182e-05	0.216639
3245381_6_32645536	rs9273181	ENSG00000179344	HLA-DQB1	5.22257e-10	2.65007e-07	-0.767224	intergenic_near:L1MA8:L1:LINE	2.94858e-08	0.00422622	0.688479	0.00109164	0.00151289	0.171916
3244941_6_32635356	rs9272255	ENSG00000179344	HLA-DQB1	4.05367e-18	5.83934e-15	-0.68266	intergenic_near:L1MA8:L1:LINE	2.95668e-08	0.00423706	0.449694	0.00109164	0.00151289	0.171916
3244941_6_32635356	rs9272255	ENSG00000196126	HLA-DRB1	1.05378e-15	1.17007e-12	0.635711	intergenic_near:L1MA8:L1:LINE	2.95668e-08	0.00423706	0.449694	2.3595e-11	9.47369e-11	0.343543
3244941_6_32635356	rs9272255	ENSG00000232629	HLA-DQB2	9.65402e-12	6.41556e-09	0.546568	intergenic_near:L1MA8:L1:LINE	2.95668e-08	0.00423706	0.449694	4.08684e-09	1.12898e-08	-0.304457
3244941_6_32635356	rs9272255	ENSG00000223534	HLA-DQB1-AS1	4.61436e-10	2.36049e-07	-0.502652	intergenic_near:L1MA8:L1:LINE	2.95668e-08	0.00423706	0.449694	3.56725e-05	6.99182e-05	0.216639
3244941_6_32635356	rs9272255	ENSG00000204308	RNF5	0.000125017	0.0171521	-0.314647	intergenic_near:L1MA8:L1:LINE	2.95668e-08	0.00423706	0.449694	1.35366e-11	6.92771e-11	-0.347443
3234316_6_31355639	rs2596495	ENSG00000277402	MIR6891	1.77693e-08	6.8499e-06	-0.708139	intergenic_near:L1MA8:L1:LINE	2.95729e-08	0.00423719	0.697492	4.80477e-05	9.32035e-05	-0.21311
3245556_6_32658108	rs9273350	ENSG00000232629	HLA-DQB2	3.45934e-82	6.92107e-77	1.08494	intergenic_near:L1MA8:L1:LINE	2.96142e-08	0.00424235	-0.388595	4.08684e-09	1.12898e-08	-0.304457
3245556_6_32658108	rs9273350	ENSG00000179344	HLA-DQB1	1.06962e-64	6.49274e-60	-1.00665	intergenic_near:L1MA8:L1:LINE	2.96142e-08	0.00424235	-0.388595	0.00109164	0.00151289	0.171916
3245556_6_32658108	rs9273350	ENSG00000237541	HLA-DQA2	3.72455e-56	9.16308e-52	0.958624	intergenic_near:L1MA8:L1:LINE	2.96142e-08	0.00424235	-0.388595	2.89221e-24	4.41252e-23	-0.502139
3245556_6_32658108	rs9273350	ENSG00000196735	HLA-DQA1	2.04632e-52	3.76097e-48	-0.935019	intergenic_near:L1MA8:L1:LINE	2.96142e-08	0.00424235	-0.388595	7.62302e-18	4.12553e-17	0.433621
3245556_6_32658108	rs9273350	ENSG00000223534	HLA-DQB1-AS1	1.14365e-41	1.02366e-37	-0.856288	intergenic_near:L1MA8:L1:LINE	2.96142e-08	0.00424235	-0.388595	3.56725e-05	6.99182e-05	0.216639
3245556_6_32658108	rs9273350	ENSG00000229391	HLA-DRB6	2.09277e-23	4.99102e-20	0.666808	intergenic_near:L1MA8:L1:LINE	2.96142e-08	0.00424235	-0.388595	5.98763e-05	0.000105311	-0.210465
3246542_6_32680736	rs9275073	ENSG00000237541	HLA-DQA2	2.01563e-61	7.91968e-57	0.960847	intergenic_near:L1MEb:L1:LINE	2.97767e-08	0.00426486	-0.377422	0.000113302	0.000183103	-0.202606
3246542_6_32680736	rs9275073	ENSG00000196735	HLA-DQA1	1.16315e-46	1.45546e-42	-0.869482	intergenic_near:L1MEb:L1:LINE	2.97767e-08	0.00426486	-0.377422	1.02222e-05	2.2719e-05	0.230853
3246542_6_32680736	rs9275073	ENSG00000229391	HLA-DRB6	1.03578e-09	4.99473e-07	0.41375	intergenic_near:L1MEb:L1:LINE	2.97767e-08	0.00426486	-0.377422	2.75078e-07	6.85832e-07	0.267611
3246542_6_32680736	rs9275073	ENSG00000196126	HLA-DRB1	2.71817e-09	1.21515e-06	-0.403698	intergenic_near:L1MEb:L1:LINE	2.97767e-08	0.00426486	-0.377422	9.66532e-20	8.03817e-19	0.455517
4328883_8_33526509	rs12386778	ENSG00000172728	FUT10	1.0954e-49	1.63751e-45	-1.04202	intergenic_near:L1PA6:L1:LINE	2.98567e-08	0.00427556	-0.441628	1.17086e-13	6.181e-13	0.378778
3241019_6_32417024	rs9268543	ENSG00000237541	HLA-DQA2	4.98444e-22	1.04461e-18	0.858498	intergenic_near:L1MA8:L1:LINE	2.98634e-08	0.00427576	-0.514592	2.89221e-24	4.41252e-23	-0.502139
3241019_6_32417024	rs9268543	ENSG00000196735	HLA-DQA1	2.87369e-10	1.51845e-07	-0.581805	intergenic_near:L1MA8:L1:LINE	2.98634e-08	0.00427576	-0.514592	7.62302e-18	4.12553e-17	0.433621
3241019_6_32417024	rs9268543	ENSG00000232629	HLA-DQB2	2.12813e-08	8.0849e-06	0.519835	intergenic_near:L1MA8:L1:LINE	2.98634e-08	0.00427576	-0.514592	4.08684e-09	1.12898e-08	-0.304457
3241019_6_32417024	rs9268543	ENSG00000229391	HLA-DRB6	5.01261e-08	1.77407e-05	0.506461	intergenic_near:L1MA8:L1:LINE	2.98634e-08	0.00427576	-0.514592	5.98763e-05	0.000105311	-0.210465
3241019_6_32417024	rs9268543	ENSG00000196126	HLA-DRB1	2.82833e-06	0.000663224	-0.437467	intergenic_near:L1MA8:L1:LINE	2.98634e-08	0.00427576	-0.514592	2.3595e-11	9.47369e-11	0.343543
3247858_6_32713706	rs7454108	ENSG00000237541	HLA-DQA2	4.08721e-24	1.03179e-20	1.11253	intergenic_near:L1MA8:L1:LINE	2.98887e-08	0.0042771	-0.639253	2.89221e-24	4.41252e-23	-0.502139
3247858_6_32713706	rs7454108	ENSG00000196735	HLA-DQA1	5.28072e-12	3.64649e-09	-0.786419	intergenic_near:L1MA8:L1:LINE	2.98887e-08	0.0042771	-0.639253	7.62302e-18	4.12553e-17	0.433621
3247858_6_32713706	rs7454108	ENSG00000229391	HLA-DRB6	1.19505e-06	0.000309086	0.562949	intergenic_near:L1MA8:L1:LINE	2.98887e-08	0.0042771	-0.639253	5.98763e-05	0.000105311	-0.210465
3247858_6_32713706	rs7454108	ENSG00000196126	HLA-DRB1	2.40537e-06	0.00057443	-0.547179	intergenic_near:L1MA8:L1:LINE	2.98887e-08	0.0042771	-0.639253	2.3595e-11	9.47369e-11	0.343543
3247858_6_32713706	rs7454108	ENSG00000232629	HLA-DQB2	3.00327e-06	0.000699505	0.542072	intergenic_near:L1MA8:L1:LINE	2.98887e-08	0.0042771	-0.639253	4.08684e-09	1.12898e-08	-0.304457
3247858_6_32713706	rs7454108	ENSG00000223534	HLA-DQB1-AS1	4.62123e-06	0.00102234	-0.532013	intergenic_near:L1MA8:L1:LINE	2.98887e-08	0.0042771	-0.639253	3.56725e-05	6.99182e-05	0.216639
3247860_6_32713753	rs3957146	ENSG00000237541	HLA-DQA2	4.08721e-24	1.03179e-20	1.11253	intergenic_near:L1MA8:L1:LINE	2.98887e-08	0.0042771	-0.639253	2.89221e-24	4.41252e-23	-0.502139
3247860_6_32713753	rs3957146	ENSG00000196735	HLA-DQA1	5.28072e-12	3.64649e-09	-0.786419	intergenic_near:L1MA8:L1:LINE	2.98887e-08	0.0042771	-0.639253	7.62302e-18	4.12553e-17	0.433621
3247860_6_32713753	rs3957146	ENSG00000229391	HLA-DRB6	1.19505e-06	0.000309086	0.562949	intergenic_near:L1MA8:L1:LINE	2.98887e-08	0.0042771	-0.639253	5.98763e-05	0.000105311	-0.210465
3247860_6_32713753	rs3957146	ENSG00000196126	HLA-DRB1	2.40537e-06	0.00057443	-0.547179	intergenic_near:L1MA8:L1:LINE	2.98887e-08	0.0042771	-0.639253	2.3595e-11	9.47369e-11	0.343543
3247860_6_32713753	rs3957146	ENSG00000232629	HLA-DQB2	3.00327e-06	0.000699505	0.542072	intergenic_near:L1MA8:L1:LINE	2.98887e-08	0.0042771	-0.639253	4.08684e-09	1.12898e-08	-0.304457
3247860_6_32713753	rs3957146	ENSG00000223534	HLA-DQB1-AS1	4.62123e-06	0.00102234	-0.532013	intergenic_near:L1MA8:L1:LINE	2.98887e-08	0.0042771	-0.639253	3.56725e-05	6.99182e-05	0.216639
3247872_6_32714242	rs3998159	ENSG00000237541	HLA-DQA2	4.08721e-24	1.03179e-20	1.11253	intergenic_near:L1MA8:L1:LINE	2.98887e-08	0.0042771	-0.639253	2.89221e-24	4.41252e-23	-0.502139
3247872_6_32714242	rs3998159	ENSG00000196735	HLA-DQA1	5.28072e-12	3.64649e-09	-0.786419	intergenic_near:L1MA8:L1:LINE	2.98887e-08	0.0042771	-0.639253	7.62302e-18	4.12553e-17	0.433621
3247872_6_32714242	rs3998159	ENSG00000229391	HLA-DRB6	1.19505e-06	0.000309086	0.562949	intergenic_near:L1MA8:L1:LINE	2.98887e-08	0.0042771	-0.639253	5.98763e-05	0.000105311	-0.210465
3247872_6_32714242	rs3998159	ENSG00000196126	HLA-DRB1	2.40537e-06	0.00057443	-0.547179	intergenic_near:L1MA8:L1:LINE	2.98887e-08	0.0042771	-0.639253	2.3595e-11	9.47369e-11	0.343543
3247872_6_32714242	rs3998159	ENSG00000232629	HLA-DQB2	3.00327e-06	0.000699505	0.542072	intergenic_near:L1MA8:L1:LINE	2.98887e-08	0.0042771	-0.639253	4.08684e-09	1.12898e-08	-0.304457
3247872_6_32714242	rs3998159	ENSG00000223534	HLA-DQB1-AS1	4.62123e-06	0.00102234	-0.532013	intergenic_near:L1MA8:L1:LINE	2.98887e-08	0.0042771	-0.639253	3.56725e-05	6.99182e-05	0.216639
3250740_6_32945469	rs1480380	ENSG00000244731	C4A	1.84374e-10	1.00256e-07	-0.822117	intergenic_near:L1MEb:L1:LINE	3.00043e-08	0.00429289	0.71967	0.000128965	0.000197045	-0.200973
3250740_6_32945469	rs1480380	ENSG00000196126	HLA-DRB1	1.99787e-08	7.62478e-06	0.728463	intergenic_near:L1MEb:L1:LINE	3.00043e-08	0.00429289	0.71967	9.66532e-20	8.03817e-19	0.455517
3250740_6_32945469	rs1480380	ENSG00000198502	HLA-DRB5	0.000107348	0.0151329	-0.508564	intergenic_near:L1MEb:L1:LINE	3.00043e-08	0.00429289	0.71967	7.24182e-10	2.44935e-09	-0.318214
3246008_6_32665891	rs28746828	ENSG00000237541	HLA-DQA2	7.63044e-32	3.46658e-28	0.834681	intergenic_near:L1MEb:L1:LINE	3.004e-08	0.00429571	-0.423432	0.000113302	0.000183103	-0.202606
3246008_6_32665891	rs28746828	ENSG00000196735	HLA-DQA1	4.72144e-28	1.64441e-24	-0.789471	intergenic_near:L1MEb:L1:LINE	3.004e-08	0.00429571	-0.423432	1.02222e-05	2.2719e-05	0.230853
3246008_6_32665891	rs28746828	ENSG00000196126	HLA-DRB1	1.54994e-07	4.96205e-05	-0.401799	intergenic_near:L1MEb:L1:LINE	3.004e-08	0.00429571	-0.423432	9.66532e-20	8.03817e-19	0.455517
3246008_6_32665891	rs28746828	ENSG00000229391	HLA-DRB6	1.59738e-05	0.00301044	0.3325	intergenic_near:L1MEb:L1:LINE	3.004e-08	0.00429571	-0.423432	2.75078e-07	6.85832e-07	0.267611
3228978_6_31099906	rs9263533	ENSG00000243753	HLA-L	5.92591e-05	0.00924166	-0.3193	intergenic_near:L1MA8:L1:LINE	3.00651e-08	0.00429853	0.436136	0.000140525	0.000213282	-0.199884
3246998_6_32690067	rs9275211	ENSG00000237541	HLA-DQA2	6.0733e-33	3.03821e-29	1.04571	intergenic_near:L1MEb:L1:LINE	3.01049e-08	0.00430346	-0.522768	0.000113302	0.000183103	-0.202606
3246998_6_32690067	rs9275211	ENSG00000196735	HLA-DQA1	8.88504e-22	1.82913e-18	-0.867641	intergenic_near:L1MEb:L1:LINE	3.01049e-08	0.00430346	-0.522768	1.02222e-05	2.2719e-05	0.230853
3246998_6_32690067	rs9275211	ENSG00000196126	HLA-DRB1	1.01657e-11	6.72621e-09	-0.635081	intergenic_near:L1MEb:L1:LINE	3.01049e-08	0.00430346	-0.522768	9.66532e-20	8.03817e-19	0.455517
3246998_6_32690067	rs9275211	ENSG00000229391	HLA-DRB6	7.68763e-07	0.000208485	0.46841	intergenic_near:L1MEb:L1:LINE	3.01049e-08	0.00430346	-0.522768	2.75078e-07	6.85832e-07	0.267611
3244342_6_32624375	rs532216409	ENSG00000196735	HLA-DQA1	3.5714e-10	1.86103e-07	0.718173	intergenic_near:L1MEb:L1:LINE	3.01442e-08	0.00430831	0.638257	1.02222e-05	2.2719e-05	0.230853
3244342_6_32624375	rs532216409	ENSG00000198502	HLA-DRB5	2.1589e-07	6.68571e-05	-0.598888	intergenic_near:L1MEb:L1:LINE	3.01442e-08	0.00430831	0.638257	7.24182e-10	2.44935e-09	-0.318214
3244342_6_32624375	rs532216409	ENSG00000237541	HLA-DQA2	0.000146293	0.019517	-0.442417	intergenic_near:L1MEb:L1:LINE	3.01442e-08	0.00430831	0.638257	0.000113302	0.000183103	-0.202606
3248159_6_32722880	rs9275823	ENSG00000196126	HLA-DRB1	9.05719e-07	0.000241242	0.442285	intergenic_near:L1MEb:L1:LINE	3.02819e-08	0.00432722	0.496635	9.66532e-20	8.03817e-19	0.455517
3248159_6_32722880	rs9275823	ENSG00000198502	HLA-DRB5	1.42843e-05	0.00273489	-0.392246	intergenic_near:L1MEb:L1:LINE	3.02819e-08	0.00432722	0.496635	7.24182e-10	2.44935e-09	-0.318214
3248159_6_32722880	rs9275823	ENSG00000244731	C4A	0.000113038	0.0157922	-0.349933	intergenic_near:L1MEb:L1:LINE	3.02819e-08	0.00432722	0.496635	0.000128965	0.000197045	-0.200973
3242998_6_32602684	rs9270842	ENSG00000229391	HLA-DRB6	7.16758e-42	6.4865e-38	0.97419	intergenic_near:L1MEb:L1:LINE	3.05415e-08	0.00436277	0.440834	2.75078e-07	6.85832e-07	0.267611
3242998_6_32602684	rs9270842	ENSG00000237541	HLA-DQA2	4.6332e-34	2.52473e-30	0.894836	intergenic_near:L1MEb:L1:LINE	3.05415e-08	0.00436277	0.440834	0.000113302	0.000183103	-0.202606
3242998_6_32602684	rs9270842	ENSG00000196735	HLA-DQA1	5.15593e-22	1.07962e-18	-0.735714	intergenic_near:L1MEb:L1:LINE	3.05415e-08	0.00436277	0.440834	1.02222e-05	2.2719e-05	0.230853
3242998_6_32602684	rs9270842	ENSG00000198502	HLA-DRB5	3.75753e-13	3.07026e-10	-0.569453	intergenic_near:L1MEb:L1:LINE	3.05415e-08	0.00436277	0.440834	7.24182e-10	2.44935e-09	-0.318214
3239929_6_32317571	rs6457541	ENSG00000229391	HLA-DRB6	4.12927e-17	5.28422e-14	0.620334	intergenic_near:L1MEb:L1:LINE	3.06831e-08	0.00438222	0.419884	2.75078e-07	6.85832e-07	0.267611
3239929_6_32317571	rs6457541	ENSG00000237541	HLA-DQA2	2.09937e-08	7.98369e-06	0.42468	intergenic_near:L1MEb:L1:LINE	3.06831e-08	0.00438222	0.419884	0.000113302	0.000183103	-0.202606
3239929_6_32317571	rs6457541	ENSG00000198502	HLA-DRB5	1.29416e-05	0.00250889	-0.33337	intergenic_near:L1MEb:L1:LINE	3.06831e-08	0.00438222	0.419884	7.24182e-10	2.44935e-09	-0.318214
3243739_6_32615799	rs28752514	ENSG00000237541	HLA-DQA2	5.82743e-19	9.27223e-16	0.621514	intergenic_near:L1MEb:L1:LINE	3.07386e-08	0.00438937	-0.399949	0.000113302	0.000183103	-0.202606
3243739_6_32615799	rs28752514	ENSG00000196126	HLA-DRB1	2.30996e-14	2.21092e-11	-0.540887	intergenic_near:L1MEb:L1:LINE	3.07386e-08	0.00438937	-0.399949	9.66532e-20	8.03817e-19	0.455517
3243739_6_32615799	rs28752514	ENSG00000229391	HLA-DRB6	3.25523e-07	9.63909e-05	0.370124	intergenic_near:L1MEb:L1:LINE	3.07386e-08	0.00438937	-0.399949	2.75078e-07	6.85832e-07	0.267611
3243739_6_32615799	rs28752514	ENSG00000196735	HLA-DQA1	2.78934e-05	0.00487805	-0.305414	intergenic_near:L1MEb:L1:LINE	3.07386e-08	0.00438937	-0.399949	1.02222e-05	2.2719e-05	0.230853
3243739_6_32615799	rs28752514	ENSG00000198502	HLA-DRB5	0.000119469	0.0165225	-0.280967	intergenic_near:L1MEb:L1:LINE	3.07386e-08	0.00438937	-0.399949	7.24182e-10	2.44935e-09	-0.318214
7275487_16_66293410	rs233551	ENSG00000067955	CBFB	9.83662e-05	0.0140751	0.537195	intergenic_near:L1MD:L1:LINE	3.07742e-08	0.00439366	0.755548	3.23633e-16	1.751e-15	0.413475
7275487_16_66293410	rs233551	ENSG00000102871	TRADD	0.000227445	0.0279408	-0.50904	intergenic_near:L1MD:L1:LINE	3.07742e-08	0.00439366	0.755548	0.00652842	0.00893834	-0.143513
7275487_16_66293410	rs233551	ENSG00000159593	NAE1	0.00031644	0.0364375	0.497526	intergenic_near:L1MD:L1:LINE	3.07742e-08	0.00439366	0.755548	3.60536e-15	1.94986e-14	0.399765
7275487_16_66293410	rs233551	ENSG00000260465		0.000470335	0.0497016	0.48336	intergenic_near:L1MD:L1:LINE	3.07742e-08	0.00439366	0.755548	5.56647e-39	1.10063e-34	0.617309
3227203_6_30852596	rs2263298	ENSG00000204623	POLR1HASP	3.9902e-11	2.40845e-08	-0.840437	intergenic_near:L1MEb:L1:LINE	3.10535e-08	0.00443041	0.710743	6.33353e-05	0.000111152	-0.209785
3227203_6_30852596	rs2263298	ENSG00000204622	HLA-J	2.05303e-08	7.82354e-06	-0.719598	intergenic_near:L1MEb:L1:LINE	3.10535e-08	0.00443041	0.710743	9.36082e-05	0.000162585	-0.20499
3227203_6_30852596	rs2263298	ENSG00000206341	HLA-H	9.82676e-08	3.28008e-05	-0.685419	intergenic_near:L1MEb:L1:LINE	3.10535e-08	0.00443041	0.710743	0.00272607	0.00377301	-0.157956
3227203_6_30852596	rs2263298	ENSG00000230795	HLA-K	9.35312e-07	0.000248278	-0.632659	intergenic_near:L1MEb:L1:LINE	3.10535e-08	0.00443041	0.710743	0.0272674	0.0372595	-0.116688
3227203_6_30852596	rs2263298	ENSG00000277402	MIR6891	2.0031e-05	0.00366697	-0.552329	intergenic_near:L1MEb:L1:LINE	3.10535e-08	0.00443041	0.710743	0.00307885	0.00421568	-0.156015
3227328_6_30887434	rs1264324	ENSG00000204623	POLR1HASP	3.9902e-11	2.40845e-08	-0.840437	intergenic_near:L1MEb:L1:LINE	3.10535e-08	0.00443041	0.710743	6.33353e-05	0.000111152	-0.209785
3227328_6_30887434	rs1264324	ENSG00000204622	HLA-J	2.05303e-08	7.82354e-06	-0.719598	intergenic_near:L1MEb:L1:LINE	3.10535e-08	0.00443041	0.710743	9.36082e-05	0.000162585	-0.20499
3227328_6_30887434	rs1264324	ENSG00000206341	HLA-H	9.82676e-08	3.28008e-05	-0.685419	intergenic_near:L1MEb:L1:LINE	3.10535e-08	0.00443041	0.710743	0.00272607	0.00377301	-0.157956
3227328_6_30887434	rs1264324	ENSG00000230795	HLA-K	9.35312e-07	0.000248278	-0.632659	intergenic_near:L1MEb:L1:LINE	3.10535e-08	0.00443041	0.710743	0.0272674	0.0372595	-0.116688
3227328_6_30887434	rs1264324	ENSG00000277402	MIR6891	2.0031e-05	0.00366697	-0.552329	intergenic_near:L1MEb:L1:LINE	3.10535e-08	0.00443041	0.710743	0.00307885	0.00421568	-0.156015
3227437_6_30911859	rs886420	ENSG00000204623	POLR1HASP	3.9902e-11	2.40845e-08	-0.840437	intergenic_near:L1MEb:L1:LINE	3.10535e-08	0.00443041	0.710743	6.33353e-05	0.000111152	-0.209785
3227437_6_30911859	rs886420	ENSG00000204622	HLA-J	2.05303e-08	7.82354e-06	-0.719598	intergenic_near:L1MEb:L1:LINE	3.10535e-08	0.00443041	0.710743	9.36082e-05	0.000162585	-0.20499
3227437_6_30911859	rs886420	ENSG00000230795	HLA-K	9.35312e-07	0.000248278	-0.632659	intergenic_near:L1MEb:L1:LINE	3.10535e-08	0.00443041	0.710743	0.0272674	0.0372595	-0.116688
3227437_6_30911859	rs886420	ENSG00000277402	MIR6891	2.0031e-05	0.00366697	-0.552329	intergenic_near:L1MEb:L1:LINE	3.10535e-08	0.00443041	0.710743	0.00307885	0.00421568	-0.156015
3244579_6_32630485	rs9272014	ENSG00000179344	HLA-DQB1	5.08257e-18	7.23356e-15	-0.676355	intergenic_near:L1MA8:L1:LINE	3.10906e-08	0.00443491	0.446053	0.00109164	0.00151289	0.171916
3244579_6_32630485	rs9272014	ENSG00000196126	HLA-DRB1	3.78371e-16	4.39643e-13	0.640474	intergenic_near:L1MA8:L1:LINE	3.10906e-08	0.00443491	0.446053	2.3595e-11	9.47369e-11	0.343543
3244579_6_32630485	rs9272014	ENSG00000232629	HLA-DQB2	1.7918e-11	1.13866e-08	0.53628	intergenic_near:L1MA8:L1:LINE	3.10906e-08	0.00443491	0.446053	4.08684e-09	1.12898e-08	-0.304457
3244579_6_32630485	rs9272014	ENSG00000223534	HLA-DQB1-AS1	4.32368e-10	2.22347e-07	-0.500113	intergenic_near:L1MA8:L1:LINE	3.10906e-08	0.00443491	0.446053	3.56725e-05	6.99182e-05	0.216639
3244579_6_32630485	rs9272014	ENSG00000204308	RNF5	0.00043077	0.0464448	-0.287325	intergenic_near:L1MA8:L1:LINE	3.10906e-08	0.00443491	0.446053	1.35366e-11	6.92771e-11	-0.347443
3240421_6_32373576	rs9268402	ENSG00000237541	HLA-DQA2	2.2372e-20	4.07269e-17	0.612512	intergenic_near:L1MEb:L1:LINE	3.11217e-08	0.00443778	-0.380538	0.000113302	0.000183103	-0.202606
3240421_6_32373576	rs9268402	ENSG00000196126	HLA-DRB1	2.82415e-11	1.74113e-08	-0.453272	intergenic_near:L1MEb:L1:LINE	3.11217e-08	0.00443778	-0.380538	9.66532e-20	8.03817e-19	0.455517
3240421_6_32373576	rs9268402	ENSG00000229391	HLA-DRB6	9.06633e-08	3.04737e-05	0.367969	intergenic_near:L1MEb:L1:LINE	3.11217e-08	0.00443778	-0.380538	2.75078e-07	6.85832e-07	0.267611
3240421_6_32373576	rs9268402	ENSG00000196735	HLA-DQA1	5.34325e-07	0.000150761	-0.346006	intergenic_near:L1MEb:L1:LINE	3.11217e-08	0.00443778	-0.380538	1.02222e-05	2.2719e-05	0.230853
3240432_6_32374914	rs7746327	ENSG00000237541	HLA-DQA2	2.2372e-20	4.07269e-17	0.612512	intergenic_near:L1MEb:L1:LINE	3.11217e-08	0.00443778	-0.380538	0.000113302	0.000183103	-0.202606
3240432_6_32374914	rs7746327	ENSG00000196126	HLA-DRB1	2.82415e-11	1.74113e-08	-0.453272	intergenic_near:L1MEb:L1:LINE	3.11217e-08	0.00443778	-0.380538	9.66532e-20	8.03817e-19	0.455517
3240432_6_32374914	rs7746327	ENSG00000229391	HLA-DRB6	9.06633e-08	3.04737e-05	0.367969	intergenic_near:L1MEb:L1:LINE	3.11217e-08	0.00443778	-0.380538	2.75078e-07	6.85832e-07	0.267611
3240432_6_32374914	rs7746327	ENSG00000196735	HLA-DQA1	5.34325e-07	0.000150761	-0.346006	intergenic_near:L1MEb:L1:LINE	3.11217e-08	0.00443778	-0.380538	1.02222e-05	2.2719e-05	0.230853
7384358_17_3600233	rs161381	ENSG00000196689	TRPV1	2.03715e-06	0.000496342	-0.462808	intergenic_near:L1ME3E:L1:LINE	3.13098e-08	0.00446381	-0.536213	6.87161e-07	1.7098e-06	0.258826
3246207_6_32668657	rs9274660	ENSG00000232629	HLA-DQB2	2.22762e-87	6.02341e-82	1.14304	intergenic_near:L1MA8:L1:LINE	3.1316e-08	0.0044639	-0.401625	4.08684e-09	1.12898e-08	-0.304457
3246207_6_32668657	rs9274660	ENSG00000179344	HLA-DQB1	5.271e-67	4.0303e-62	-1.05432	intergenic_near:L1MA8:L1:LINE	3.1316e-08	0.0044639	-0.401625	0.00109164	0.00151289	0.171916
3246207_6_32668657	rs9274660	ENSG00000237541	HLA-DQA2	3.31908e-62	1.43005e-57	1.02846	intergenic_near:L1MA8:L1:LINE	3.1316e-08	0.0044639	-0.401625	2.89221e-24	4.41252e-23	-0.502139
3246207_6_32668657	rs9274660	ENSG00000196735	HLA-DQA1	4.47733e-55	9.66649e-51	-0.985569	intergenic_near:L1MA8:L1:LINE	3.1316e-08	0.0044639	-0.401625	7.62302e-18	4.12553e-17	0.433621
3246207_6_32668657	rs9274660	ENSG00000223534	HLA-DQB1-AS1	7.13152e-44	7.43141e-40	-0.90477	intergenic_near:L1MA8:L1:LINE	3.1316e-08	0.0044639	-0.401625	3.56725e-05	6.99182e-05	0.216639
3246207_6_32668657	rs9274660	ENSG00000229391	HLA-DRB6	1.40066e-24	3.68581e-21	0.706157	intergenic_near:L1MA8:L1:LINE	3.1316e-08	0.0044639	-0.401625	5.98763e-05	0.000105311	-0.210465
3246207_6_32668657	rs9274660	ENSG00000204308	RNF5	0.000369437	0.0411613	-0.26169	intergenic_near:L1MA8:L1:LINE	3.1316e-08	0.0044639	-0.401625	1.35366e-11	6.92771e-11	-0.347443
3243981_6_32619582	rs111294540	ENSG00000198502	HLA-DRB5	2.47449e-06	0.000589037	-0.748034	intergenic_near:L1MEb:L1:LINE	3.13649e-08	0.00447009	0.873667	7.24182e-10	2.44935e-09	-0.318214
3243981_6_32619582	rs111294540	ENSG00000196735	HLA-DQA1	0.000227023	0.0279021	0.589036	intergenic_near:L1MEb:L1:LINE	3.13649e-08	0.00447009	0.873667	1.02222e-05	2.2719e-05	0.230853
3243311_6_32607972	rs9271072	ENSG00000229391	HLA-DRB6	3.56174e-42	3.29788e-38	0.976996	intergenic_near:L1MEb:L1:LINE	3.14053e-08	0.0044721	0.440461	2.75078e-07	6.85832e-07	0.267611
3243311_6_32607972	rs9271072	ENSG00000237541	HLA-DQA2	1.18669e-34	6.82015e-31	0.90138	intergenic_near:L1MEb:L1:LINE	3.14053e-08	0.0044721	0.440461	0.000113302	0.000183103	-0.202606
3243311_6_32607972	rs9271072	ENSG00000196735	HLA-DQA1	1.32604e-22	2.90949e-19	-0.74492	intergenic_near:L1MEb:L1:LINE	3.14053e-08	0.0044721	0.440461	1.02222e-05	2.2719e-05	0.230853
3243311_6_32607972	rs9271072	ENSG00000198502	HLA-DRB5	1.5786e-13	1.36234e-10	-0.577898	intergenic_near:L1MEb:L1:LINE	3.14053e-08	0.0044721	0.440461	7.24182e-10	2.44935e-09	-0.318214
3236218_6_31446464	rs9267092	ENSG00000277402	MIR6891	3.559e-07	0.000104546	-0.667475	intergenic_near:L1MA8:L1:LINE	3.14681e-08	0.00447579	0.723052	4.80477e-05	9.32035e-05	-0.21311
3236218_6_31446464	rs9267092	ENSG00000137411	VARS2	4.41007e-05	0.00720052	-0.539002	intergenic_near:L1MA8:L1:LINE	3.14681e-08	0.00447579	0.723052	8.59958e-06	2.11895e-05	-0.23275
3236218_6_31446464	rs9267092	ENSG00000288473		0.000467068	0.0494293	-0.463126	intergenic_near:L1MA8:L1:LINE	3.14681e-08	0.00447579	0.723052	2.81242e-06	6.98953e-06	-0.244644
3243384_6_32609693	rs9271150	ENSG00000229391	HLA-DRB6	3.48477e-41	3.06324e-37	0.961724	intergenic_near:L1MEb:L1:LINE	3.15219e-08	0.00447579	0.437658	2.75078e-07	6.85832e-07	0.267611
3243384_6_32609693	rs9271150	ENSG00000237541	HLA-DQA2	1.68502e-32	8.07841e-29	0.871608	intergenic_near:L1MEb:L1:LINE	3.15219e-08	0.00447579	0.437658	0.000113302	0.000183103	-0.202606
3243384_6_32609693	rs9271150	ENSG00000196735	HLA-DQA1	7.27101e-22	1.50757e-18	-0.728769	intergenic_near:L1MEb:L1:LINE	3.15219e-08	0.00447579	0.437658	1.02222e-05	2.2719e-05	0.230853
3243384_6_32609693	rs9271150	ENSG00000198502	HLA-DRB5	7.54019e-14	6.78277e-11	-0.581312	intergenic_near:L1MEb:L1:LINE	3.15219e-08	0.00447579	0.437658	7.24182e-10	2.44935e-09	-0.318214
3227120_6_30830920	rs1264347	ENSG00000204632	HLA-G	2.9071e-11	1.78753e-08	-0.841352	intergenic_near:L1MEb:L1:LINE	3.15717e-08	0.00447579	0.706462	0.00180362	0.00249866	-0.164391
3227120_6_30830920	rs1264347	ENSG00000204623	POLR1HASP	4.63416e-11	2.76675e-08	-0.833152	intergenic_near:L1MEb:L1:LINE	3.15717e-08	0.00447579	0.706462	6.33353e-05	0.000111152	-0.209785
3227120_6_30830920	rs1264347	ENSG00000204622	HLA-J	1.18711e-08	4.72292e-06	-0.727094	intergenic_near:L1MEb:L1:LINE	3.15717e-08	0.00447579	0.706462	9.36082e-05	0.000162585	-0.20499
3227120_6_30830920	rs1264347	ENSG00000206341	HLA-H	2.75334e-08	1.02449e-05	-0.709389	intergenic_near:L1MEb:L1:LINE	3.15717e-08	0.00447579	0.706462	0.00272607	0.00377301	-0.157956
3227120_6_30830920	rs1264347	ENSG00000230795	HLA-K	8.7286e-07	0.000233341	-0.630843	intergenic_near:L1MEb:L1:LINE	3.15717e-08	0.00447579	0.706462	0.0272674	0.0372595	-0.116688
3227120_6_30830920	rs1264347	ENSG00000277402	MIR6891	6.04666e-06	0.00129227	-0.581864	intergenic_near:L1MEb:L1:LINE	3.15717e-08	0.00447579	0.706462	0.00307885	0.00421568	-0.156015
3227133_6_30834688	rs1264341	ENSG00000204623	POLR1HASP	4.63416e-11	2.76675e-08	-0.833152	intergenic_near:L1MEb:L1:LINE	3.15717e-08	0.00447579	0.706462	6.33353e-05	0.000111152	-0.209785
3227133_6_30834688	rs1264341	ENSG00000204622	HLA-J	1.18711e-08	4.72292e-06	-0.727094	intergenic_near:L1MEb:L1:LINE	3.15717e-08	0.00447579	0.706462	9.36082e-05	0.000162585	-0.20499
3227133_6_30834688	rs1264341	ENSG00000206341	HLA-H	2.75334e-08	1.02449e-05	-0.709389	intergenic_near:L1MEb:L1:LINE	3.15717e-08	0.00447579	0.706462	0.00272607	0.00377301	-0.157956
3227133_6_30834688	rs1264341	ENSG00000230795	HLA-K	8.7286e-07	0.000233341	-0.630843	intergenic_near:L1MEb:L1:LINE	3.15717e-08	0.00447579	0.706462	0.0272674	0.0372595	-0.116688
3227133_6_30834688	rs1264341	ENSG00000277402	MIR6891	6.04666e-06	0.00129227	-0.581864	intergenic_near:L1MEb:L1:LINE	3.15717e-08	0.00447579	0.706462	0.00307885	0.00421568	-0.156015
3227136_6_30835749	rs1110482	ENSG00000204623	POLR1HASP	4.63416e-11	2.76675e-08	-0.833152	intergenic_near:L1MEb:L1:LINE	3.15717e-08	0.00447579	0.706462	6.33353e-05	0.000111152	-0.209785
3227136_6_30835749	rs1110482	ENSG00000204622	HLA-J	1.18711e-08	4.72292e-06	-0.727094	intergenic_near:L1MEb:L1:LINE	3.15717e-08	0.00447579	0.706462	9.36082e-05	0.000162585	-0.20499
3227136_6_30835749	rs1110482	ENSG00000206341	HLA-H	2.75334e-08	1.02449e-05	-0.709389	intergenic_near:L1MEb:L1:LINE	3.15717e-08	0.00447579	0.706462	0.00272607	0.00377301	-0.157956
3227136_6_30835749	rs1110482	ENSG00000230795	HLA-K	8.7286e-07	0.000233341	-0.630843	intergenic_near:L1MEb:L1:LINE	3.15717e-08	0.00447579	0.706462	0.0272674	0.0372595	-0.116688
3227136_6_30835749	rs1110482	ENSG00000277402	MIR6891	6.04666e-06	0.00129227	-0.581864	intergenic_near:L1MEb:L1:LINE	3.15717e-08	0.00447579	0.706462	0.00307885	0.00421568	-0.156015
3227165_6_30843488	rs2517578	ENSG00000204623	POLR1HASP	4.63416e-11	2.76675e-08	-0.833152	intergenic_near:L1MEb:L1:LINE	3.15717e-08	0.00447579	0.706462	6.33353e-05	0.000111152	-0.209785
3227165_6_30843488	rs2517578	ENSG00000204622	HLA-J	1.18711e-08	4.72292e-06	-0.727094	intergenic_near:L1MEb:L1:LINE	3.15717e-08	0.00447579	0.706462	9.36082e-05	0.000162585	-0.20499
3227165_6_30843488	rs2517578	ENSG00000206341	HLA-H	2.75334e-08	1.02449e-05	-0.709389	intergenic_near:L1MEb:L1:LINE	3.15717e-08	0.00447579	0.706462	0.00272607	0.00377301	-0.157956
3227165_6_30843488	rs2517578	ENSG00000230795	HLA-K	8.7286e-07	0.000233341	-0.630843	intergenic_near:L1MEb:L1:LINE	3.15717e-08	0.00447579	0.706462	0.0272674	0.0372595	-0.116688
3227165_6_30843488	rs2517578	ENSG00000277402	MIR6891	6.04666e-06	0.00129227	-0.581864	intergenic_near:L1MEb:L1:LINE	3.15717e-08	0.00447579	0.706462	0.00307885	0.00421568	-0.156015
3227169_6_30845219	rs2535334	ENSG00000204623	POLR1HASP	4.63416e-11	2.76675e-08	-0.833152	intergenic_near:L1MEb:L1:LINE	3.15717e-08	0.00447579	0.706462	6.33353e-05	0.000111152	-0.209785
3227169_6_30845219	rs2535334	ENSG00000204622	HLA-J	1.18711e-08	4.72292e-06	-0.727094	intergenic_near:L1MEb:L1:LINE	3.15717e-08	0.00447579	0.706462	9.36082e-05	0.000162585	-0.20499
3227169_6_30845219	rs2535334	ENSG00000206341	HLA-H	2.75334e-08	1.02449e-05	-0.709389	intergenic_near:L1MEb:L1:LINE	3.15717e-08	0.00447579	0.706462	0.00272607	0.00377301	-0.157956
3227169_6_30845219	rs2535334	ENSG00000230795	HLA-K	8.7286e-07	0.000233341	-0.630843	intergenic_near:L1MEb:L1:LINE	3.15717e-08	0.00447579	0.706462	0.0272674	0.0372595	-0.116688
3227169_6_30845219	rs2535334	ENSG00000277402	MIR6891	6.04666e-06	0.00129227	-0.581864	intergenic_near:L1MEb:L1:LINE	3.15717e-08	0.00447579	0.706462	0.00307885	0.00421568	-0.156015
3227171_6_30845472	rs2535332	ENSG00000204623	POLR1HASP	4.63416e-11	2.76675e-08	-0.833152	intergenic_near:L1MEb:L1:LINE	3.15717e-08	0.00447579	0.706462	6.33353e-05	0.000111152	-0.209785
3227171_6_30845472	rs2535332	ENSG00000204622	HLA-J	1.18711e-08	4.72292e-06	-0.727094	intergenic_near:L1MEb:L1:LINE	3.15717e-08	0.00447579	0.706462	9.36082e-05	0.000162585	-0.20499
3227171_6_30845472	rs2535332	ENSG00000206341	HLA-H	2.75334e-08	1.02449e-05	-0.709389	intergenic_near:L1MEb:L1:LINE	3.15717e-08	0.00447579	0.706462	0.00272607	0.00377301	-0.157956
3227171_6_30845472	rs2535332	ENSG00000230795	HLA-K	8.7286e-07	0.000233341	-0.630843	intergenic_near:L1MEb:L1:LINE	3.15717e-08	0.00447579	0.706462	0.0272674	0.0372595	-0.116688
3227171_6_30845472	rs2535332	ENSG00000277402	MIR6891	6.04666e-06	0.00129227	-0.581864	intergenic_near:L1MEb:L1:LINE	3.15717e-08	0.00447579	0.706462	0.00307885	0.00421568	-0.156015
3227211_6_30853745	rs2844661	ENSG00000204623	POLR1HASP	4.63416e-11	2.76675e-08	-0.833152	intergenic_near:L1MEb:L1:LINE	3.15717e-08	0.00447579	0.706462	6.33353e-05	0.000111152	-0.209785
3227211_6_30853745	rs2844661	ENSG00000204622	HLA-J	1.18711e-08	4.72292e-06	-0.727094	intergenic_near:L1MEb:L1:LINE	3.15717e-08	0.00447579	0.706462	9.36082e-05	0.000162585	-0.20499
3227211_6_30853745	rs2844661	ENSG00000206341	HLA-H	2.75334e-08	1.02449e-05	-0.709389	intergenic_near:L1MEb:L1:LINE	3.15717e-08	0.00447579	0.706462	0.00272607	0.00377301	-0.157956
3227211_6_30853745	rs2844661	ENSG00000230795	HLA-K	8.7286e-07	0.000233341	-0.630843	intergenic_near:L1MEb:L1:LINE	3.15717e-08	0.00447579	0.706462	0.0272674	0.0372595	-0.116688
3227211_6_30853745	rs2844661	ENSG00000277402	MIR6891	6.04666e-06	0.00129227	-0.581864	intergenic_near:L1MEb:L1:LINE	3.15717e-08	0.00447579	0.706462	0.00307885	0.00421568	-0.156015
3227230_6_30858217	rs2535328	ENSG00000204623	POLR1HASP	4.63416e-11	2.76675e-08	-0.833152	intergenic_near:L1MEb:L1:LINE	3.15717e-08	0.00447579	0.706462	6.33353e-05	0.000111152	-0.209785
3227230_6_30858217	rs2535328	ENSG00000204622	HLA-J	1.18711e-08	4.72292e-06	-0.727094	intergenic_near:L1MEb:L1:LINE	3.15717e-08	0.00447579	0.706462	9.36082e-05	0.000162585	-0.20499
3227230_6_30858217	rs2535328	ENSG00000206341	HLA-H	2.75334e-08	1.02449e-05	-0.709389	intergenic_near:L1MEb:L1:LINE	3.15717e-08	0.00447579	0.706462	0.00272607	0.00377301	-0.157956
3227230_6_30858217	rs2535328	ENSG00000230795	HLA-K	8.7286e-07	0.000233341	-0.630843	intergenic_near:L1MEb:L1:LINE	3.15717e-08	0.00447579	0.706462	0.0272674	0.0372595	-0.116688
3227230_6_30858217	rs2535328	ENSG00000277402	MIR6891	6.04666e-06	0.00129227	-0.581864	intergenic_near:L1MEb:L1:LINE	3.15717e-08	0.00447579	0.706462	0.00307885	0.00421568	-0.156015
3227243_6_30863418	rs3132577	ENSG00000204623	POLR1HASP	4.63416e-11	2.76675e-08	-0.833152	intergenic_near:L1MEb:L1:LINE	3.15717e-08	0.00447579	0.706462	6.33353e-05	0.000111152	-0.209785
3227243_6_30863418	rs3132577	ENSG00000204622	HLA-J	1.18711e-08	4.72292e-06	-0.727094	intergenic_near:L1MEb:L1:LINE	3.15717e-08	0.00447579	0.706462	9.36082e-05	0.000162585	-0.20499
3227243_6_30863418	rs3132577	ENSG00000206341	HLA-H	2.75334e-08	1.02449e-05	-0.709389	intergenic_near:L1MEb:L1:LINE	3.15717e-08	0.00447579	0.706462	0.00272607	0.00377301	-0.157956
3227243_6_30863418	rs3132577	ENSG00000230795	HLA-K	8.7286e-07	0.000233341	-0.630843	intergenic_near:L1MEb:L1:LINE	3.15717e-08	0.00447579	0.706462	0.0272674	0.0372595	-0.116688
3227243_6_30863418	rs3132577	ENSG00000277402	MIR6891	6.04666e-06	0.00129227	-0.581864	intergenic_near:L1MEb:L1:LINE	3.15717e-08	0.00447579	0.706462	0.00307885	0.00421568	-0.156015
3227256_6_30866554	rs2844656	ENSG00000204623	POLR1HASP	4.63416e-11	2.76675e-08	-0.833152	intergenic_near:L1MEb:L1:LINE	3.15717e-08	0.00447579	0.706462	6.33353e-05	0.000111152	-0.209785
3227256_6_30866554	rs2844656	ENSG00000204622	HLA-J	1.18711e-08	4.72292e-06	-0.727094	intergenic_near:L1MEb:L1:LINE	3.15717e-08	0.00447579	0.706462	9.36082e-05	0.000162585	-0.20499
3227256_6_30866554	rs2844656	ENSG00000206341	HLA-H	2.75334e-08	1.02449e-05	-0.709389	intergenic_near:L1MEb:L1:LINE	3.15717e-08	0.00447579	0.706462	0.00272607	0.00377301	-0.157956
3227256_6_30866554	rs2844656	ENSG00000230795	HLA-K	8.7286e-07	0.000233341	-0.630843	intergenic_near:L1MEb:L1:LINE	3.15717e-08	0.00447579	0.706462	0.0272674	0.0372595	-0.116688
3227256_6_30866554	rs2844656	ENSG00000277402	MIR6891	6.04666e-06	0.00129227	-0.581864	intergenic_near:L1MEb:L1:LINE	3.15717e-08	0.00447579	0.706462	0.00307885	0.00421568	-0.156015
3227269_6_30870720	rs2535340	ENSG00000204623	POLR1HASP	4.63416e-11	2.76675e-08	-0.833152	intergenic_near:L1MEb:L1:LINE	3.15717e-08	0.00447579	0.706462	6.33353e-05	0.000111152	-0.209785
3227269_6_30870720	rs2535340	ENSG00000204622	HLA-J	1.18711e-08	4.72292e-06	-0.727094	intergenic_near:L1MEb:L1:LINE	3.15717e-08	0.00447579	0.706462	9.36082e-05	0.000162585	-0.20499
3227269_6_30870720	rs2535340	ENSG00000206341	HLA-H	2.75334e-08	1.02449e-05	-0.709389	intergenic_near:L1MEb:L1:LINE	3.15717e-08	0.00447579	0.706462	0.00272607	0.00377301	-0.157956
3227269_6_30870720	rs2535340	ENSG00000230795	HLA-K	8.7286e-07	0.000233341	-0.630843	intergenic_near:L1MEb:L1:LINE	3.15717e-08	0.00447579	0.706462	0.0272674	0.0372595	-0.116688
3227269_6_30870720	rs2535340	ENSG00000277402	MIR6891	6.04666e-06	0.00129227	-0.581864	intergenic_near:L1MEb:L1:LINE	3.15717e-08	0.00447579	0.706462	0.00307885	0.00421568	-0.156015
3227282_6_30874852	rs2517572	ENSG00000204623	POLR1HASP	4.63416e-11	2.76675e-08	-0.833152	intergenic_near:L1MEb:L1:LINE	3.15717e-08	0.00447579	0.706462	6.33353e-05	0.000111152	-0.209785
3227282_6_30874852	rs2517572	ENSG00000204622	HLA-J	1.18711e-08	4.72292e-06	-0.727094	intergenic_near:L1MEb:L1:LINE	3.15717e-08	0.00447579	0.706462	9.36082e-05	0.000162585	-0.20499
3227282_6_30874852	rs2517572	ENSG00000206341	HLA-H	2.75334e-08	1.02449e-05	-0.709389	intergenic_near:L1MEb:L1:LINE	3.15717e-08	0.00447579	0.706462	0.00272607	0.00377301	-0.157956
3227282_6_30874852	rs2517572	ENSG00000230795	HLA-K	8.7286e-07	0.000233341	-0.630843	intergenic_near:L1MEb:L1:LINE	3.15717e-08	0.00447579	0.706462	0.0272674	0.0372595	-0.116688
3227282_6_30874852	rs2517572	ENSG00000277402	MIR6891	6.04666e-06	0.00129227	-0.581864	intergenic_near:L1MEb:L1:LINE	3.15717e-08	0.00447579	0.706462	0.00307885	0.00421568	-0.156015
3227321_6_30884132	rs1264326	ENSG00000204623	POLR1HASP	4.63416e-11	2.76675e-08	-0.833152	intergenic_near:L1MEb:L1:LINE	3.15717e-08	0.00447579	0.706462	6.33353e-05	0.000111152	-0.209785
3227321_6_30884132	rs1264326	ENSG00000204622	HLA-J	1.18711e-08	4.72292e-06	-0.727094	intergenic_near:L1MEb:L1:LINE	3.15717e-08	0.00447579	0.706462	9.36082e-05	0.000162585	-0.20499
3227321_6_30884132	rs1264326	ENSG00000206341	HLA-H	2.75334e-08	1.02449e-05	-0.709389	intergenic_near:L1MEb:L1:LINE	3.15717e-08	0.00447579	0.706462	0.00272607	0.00377301	-0.157956
3227321_6_30884132	rs1264326	ENSG00000230795	HLA-K	8.7286e-07	0.000233341	-0.630843	intergenic_near:L1MEb:L1:LINE	3.15717e-08	0.00447579	0.706462	0.0272674	0.0372595	-0.116688
3227321_6_30884132	rs1264326	ENSG00000277402	MIR6891	6.04666e-06	0.00129227	-0.581864	intergenic_near:L1MEb:L1:LINE	3.15717e-08	0.00447579	0.706462	0.00307885	0.00421568	-0.156015
3227322_6_30884212	rs1264325	ENSG00000204623	POLR1HASP	4.63416e-11	2.76675e-08	-0.833152	intergenic_near:L1MEb:L1:LINE	3.15717e-08	0.00447579	0.706462	6.33353e-05	0.000111152	-0.209785
3227322_6_30884212	rs1264325	ENSG00000204622	HLA-J	1.18711e-08	4.72292e-06	-0.727094	intergenic_near:L1MEb:L1:LINE	3.15717e-08	0.00447579	0.706462	9.36082e-05	0.000162585	-0.20499
3227322_6_30884212	rs1264325	ENSG00000206341	HLA-H	2.75334e-08	1.02449e-05	-0.709389	intergenic_near:L1MEb:L1:LINE	3.15717e-08	0.00447579	0.706462	0.00272607	0.00377301	-0.157956
3227322_6_30884212	rs1264325	ENSG00000230795	HLA-K	8.7286e-07	0.000233341	-0.630843	intergenic_near:L1MEb:L1:LINE	3.15717e-08	0.00447579	0.706462	0.0272674	0.0372595	-0.116688
3227322_6_30884212	rs1264325	ENSG00000277402	MIR6891	6.04666e-06	0.00129227	-0.581864	intergenic_near:L1MEb:L1:LINE	3.15717e-08	0.00447579	0.706462	0.00307885	0.00421568	-0.156015
3227336_6_30890117	rs1264322	ENSG00000204623	POLR1HASP	4.63416e-11	2.76675e-08	-0.833152	intergenic_near:L1MEb:L1:LINE	3.15717e-08	0.00447579	0.706462	6.33353e-05	0.000111152	-0.209785
3227336_6_30890117	rs1264322	ENSG00000204622	HLA-J	1.18711e-08	4.72292e-06	-0.727094	intergenic_near:L1MEb:L1:LINE	3.15717e-08	0.00447579	0.706462	9.36082e-05	0.000162585	-0.20499
3227336_6_30890117	rs1264322	ENSG00000206341	HLA-H	2.75334e-08	1.02449e-05	-0.709389	intergenic_near:L1MEb:L1:LINE	3.15717e-08	0.00447579	0.706462	0.00272607	0.00377301	-0.157956
3227336_6_30890117	rs1264322	ENSG00000230795	HLA-K	8.7286e-07	0.000233341	-0.630843	intergenic_near:L1MEb:L1:LINE	3.15717e-08	0.00447579	0.706462	0.0272674	0.0372595	-0.116688
3227336_6_30890117	rs1264322	ENSG00000277402	MIR6891	6.04666e-06	0.00129227	-0.581864	intergenic_near:L1MEb:L1:LINE	3.15717e-08	0.00447579	0.706462	0.00307885	0.00421568	-0.156015
3227356_6_30896502	rs886422	ENSG00000204623	POLR1HASP	4.63416e-11	2.76675e-08	-0.833152	intergenic_near:L1MEb:L1:LINE	3.15717e-08	0.00447579	0.706462	6.33353e-05	0.000111152	-0.209785
3227356_6_30896502	rs886422	ENSG00000204622	HLA-J	1.18711e-08	4.72292e-06	-0.727094	intergenic_near:L1MEb:L1:LINE	3.15717e-08	0.00447579	0.706462	9.36082e-05	0.000162585	-0.20499
3227356_6_30896502	rs886422	ENSG00000230795	HLA-K	8.7286e-07	0.000233341	-0.630843	intergenic_near:L1MEb:L1:LINE	3.15717e-08	0.00447579	0.706462	0.0272674	0.0372595	-0.116688
3227356_6_30896502	rs886422	ENSG00000277402	MIR6891	6.04666e-06	0.00129227	-0.581864	intergenic_near:L1MEb:L1:LINE	3.15717e-08	0.00447579	0.706462	0.00307885	0.00421568	-0.156015
3227373_6_30899750	rs1049633	ENSG00000204623	POLR1HASP	4.63416e-11	2.76675e-08	-0.833152	intergenic_near:L1MEb:L1:LINE	3.15717e-08	0.00447579	0.706462	6.33353e-05	0.000111152	-0.209785
3227373_6_30899750	rs1049633	ENSG00000204622	HLA-J	1.18711e-08	4.72292e-06	-0.727094	intergenic_near:L1MEb:L1:LINE	3.15717e-08	0.00447579	0.706462	9.36082e-05	0.000162585	-0.20499
3227373_6_30899750	rs1049633	ENSG00000230795	HLA-K	8.7286e-07	0.000233341	-0.630843	intergenic_near:L1MEb:L1:LINE	3.15717e-08	0.00447579	0.706462	0.0272674	0.0372595	-0.116688
3227373_6_30899750	rs1049633	ENSG00000277402	MIR6891	6.04666e-06	0.00129227	-0.581864	intergenic_near:L1MEb:L1:LINE	3.15717e-08	0.00447579	0.706462	0.00307885	0.00421568	-0.156015
3227403_6_30905006	rs1264313	ENSG00000204623	POLR1HASP	4.63416e-11	2.76675e-08	-0.833152	intergenic_near:L1MEb:L1:LINE	3.15717e-08	0.00447579	0.706462	6.33353e-05	0.000111152	-0.209785
3227403_6_30905006	rs1264313	ENSG00000204622	HLA-J	1.18711e-08	4.72292e-06	-0.727094	intergenic_near:L1MEb:L1:LINE	3.15717e-08	0.00447579	0.706462	9.36082e-05	0.000162585	-0.20499
3227403_6_30905006	rs1264313	ENSG00000230795	HLA-K	8.7286e-07	0.000233341	-0.630843	intergenic_near:L1MEb:L1:LINE	3.15717e-08	0.00447579	0.706462	0.0272674	0.0372595	-0.116688
3227403_6_30905006	rs1264313	ENSG00000277402	MIR6891	6.04666e-06	0.00129227	-0.581864	intergenic_near:L1MEb:L1:LINE	3.15717e-08	0.00447579	0.706462	0.00307885	0.00421568	-0.156015
3227404_6_30905205	rs1264312	ENSG00000204623	POLR1HASP	4.63416e-11	2.76675e-08	-0.833152	intergenic_near:L1MEb:L1:LINE	3.15717e-08	0.00447579	0.706462	6.33353e-05	0.000111152	-0.209785
3227404_6_30905205	rs1264312	ENSG00000204622	HLA-J	1.18711e-08	4.72292e-06	-0.727094	intergenic_near:L1MEb:L1:LINE	3.15717e-08	0.00447579	0.706462	9.36082e-05	0.000162585	-0.20499
3227404_6_30905205	rs1264312	ENSG00000230795	HLA-K	8.7286e-07	0.000233341	-0.630843	intergenic_near:L1MEb:L1:LINE	3.15717e-08	0.00447579	0.706462	0.0272674	0.0372595	-0.116688
3227404_6_30905205	rs1264312	ENSG00000277402	MIR6891	6.04666e-06	0.00129227	-0.581864	intergenic_near:L1MEb:L1:LINE	3.15717e-08	0.00447579	0.706462	0.00307885	0.00421568	-0.156015
3227438_6_30912210	rs1264308	ENSG00000204623	POLR1HASP	4.63416e-11	2.76675e-08	-0.833152	intergenic_near:L1MEb:L1:LINE	3.15717e-08	0.00447579	0.706462	6.33353e-05	0.000111152	-0.209785
3227438_6_30912210	rs1264308	ENSG00000204622	HLA-J	1.18711e-08	4.72292e-06	-0.727094	intergenic_near:L1MEb:L1:LINE	3.15717e-08	0.00447579	0.706462	9.36082e-05	0.000162585	-0.20499
3227438_6_30912210	rs1264308	ENSG00000230795	HLA-K	8.7286e-07	0.000233341	-0.630843	intergenic_near:L1MEb:L1:LINE	3.15717e-08	0.00447579	0.706462	0.0272674	0.0372595	-0.116688
3227438_6_30912210	rs1264308	ENSG00000277402	MIR6891	6.04666e-06	0.00129227	-0.581864	intergenic_near:L1MEb:L1:LINE	3.15717e-08	0.00447579	0.706462	0.00307885	0.00421568	-0.156015
3227448_6_30914638	rs1264304	ENSG00000204623	POLR1HASP	4.63416e-11	2.76675e-08	-0.833152	intergenic_near:L1MEb:L1:LINE	3.15717e-08	0.00447579	0.706462	6.33353e-05	0.000111152	-0.209785
3227448_6_30914638	rs1264304	ENSG00000204622	HLA-J	1.18711e-08	4.72292e-06	-0.727094	intergenic_near:L1MEb:L1:LINE	3.15717e-08	0.00447579	0.706462	9.36082e-05	0.000162585	-0.20499
3227448_6_30914638	rs1264304	ENSG00000230795	HLA-K	8.7286e-07	0.000233341	-0.630843	intergenic_near:L1MEb:L1:LINE	3.15717e-08	0.00447579	0.706462	0.0272674	0.0372595	-0.116688
3227448_6_30914638	rs1264304	ENSG00000277402	MIR6891	6.04666e-06	0.00129227	-0.581864	intergenic_near:L1MEb:L1:LINE	3.15717e-08	0.00447579	0.706462	0.00307885	0.00421568	-0.156015
3227512_6_30927188	rs3094088	ENSG00000204623	POLR1HASP	4.63416e-11	2.76675e-08	-0.833152	intergenic_near:L1MEb:L1:LINE	3.15717e-08	0.00447579	0.706462	6.33353e-05	0.000111152	-0.209785
3227512_6_30927188	rs3094088	ENSG00000204622	HLA-J	1.18711e-08	4.72292e-06	-0.727094	intergenic_near:L1MEb:L1:LINE	3.15717e-08	0.00447579	0.706462	9.36082e-05	0.000162585	-0.20499
3227512_6_30927188	rs3094088	ENSG00000230795	HLA-K	8.7286e-07	0.000233341	-0.630843	intergenic_near:L1MEb:L1:LINE	3.15717e-08	0.00447579	0.706462	0.0272674	0.0372595	-0.116688
3227512_6_30927188	rs3094088	ENSG00000277402	MIR6891	6.04666e-06	0.00129227	-0.581864	intergenic_near:L1MEb:L1:LINE	3.15717e-08	0.00447579	0.706462	0.00307885	0.00421568	-0.156015
3227533_6_30931274	rs3095155	ENSG00000204623	POLR1HASP	4.63416e-11	2.76675e-08	-0.833152	intergenic_near:L1MEb:L1:LINE	3.15717e-08	0.00447579	0.706462	6.33353e-05	0.000111152	-0.209785
3227533_6_30931274	rs3095155	ENSG00000204622	HLA-J	1.18711e-08	4.72292e-06	-0.727094	intergenic_near:L1MEb:L1:LINE	3.15717e-08	0.00447579	0.706462	9.36082e-05	0.000162585	-0.20499
3227533_6_30931274	rs3095155	ENSG00000277402	MIR6891	6.04666e-06	0.00129227	-0.581864	intergenic_near:L1MEb:L1:LINE	3.15717e-08	0.00447579	0.706462	0.00307885	0.00421568	-0.156015
3246606_6_32681996	rs9275112	ENSG00000237541	HLA-DQA2	2.32564e-59	7.01313e-55	0.951991	intergenic_near:L1MEb:L1:LINE	3.17853e-08	0.00450449	-0.377627	0.000113302	0.000183103	-0.202606
3246606_6_32681996	rs9275112	ENSG00000196735	HLA-DQA1	2.71677e-46	3.32218e-42	-0.869027	intergenic_near:L1MEb:L1:LINE	3.17853e-08	0.00450449	-0.377627	1.02222e-05	2.2719e-05	0.230853
3246606_6_32681996	rs9275112	ENSG00000229391	HLA-DRB6	1.58813e-09	7.39751e-07	0.410366	intergenic_near:L1MEb:L1:LINE	3.17853e-08	0.00450449	-0.377627	2.75078e-07	6.85832e-07	0.267611
3246606_6_32681996	rs9275112	ENSG00000196126	HLA-DRB1	2.3914e-09	1.07916e-06	-0.406072	intergenic_near:L1MEb:L1:LINE	3.17853e-08	0.00450449	-0.377627	9.66532e-20	8.03817e-19	0.455517
3243149_6_32605458	rs9270957	ENSG00000229391	HLA-DRB6	2.08993e-42	1.96446e-38	0.950541	intergenic_near:L1MEb:L1:LINE	3.18895e-08	0.00451765	0.427405	2.75078e-07	6.85832e-07	0.267611
3243149_6_32605458	rs9270957	ENSG00000237541	HLA-DQA2	1.81113e-32	8.66767e-29	0.851137	intergenic_near:L1MEb:L1:LINE	3.18895e-08	0.00451765	0.427405	0.000113302	0.000183103	-0.202606
3243149_6_32605458	rs9270957	ENSG00000196735	HLA-DQA1	1.39742e-20	2.59594e-17	-0.691758	intergenic_near:L1MEb:L1:LINE	3.18895e-08	0.00451765	0.427405	1.02222e-05	2.2719e-05	0.230853
3243149_6_32605458	rs9270957	ENSG00000198502	HLA-DRB5	2.50834e-13	2.10509e-10	-0.556671	intergenic_near:L1MEb:L1:LINE	3.18895e-08	0.00451765	0.427405	7.24182e-10	2.44935e-09	-0.318214
3243150_6_32605470	rs9270958	ENSG00000229391	HLA-DRB6	2.08993e-42	1.96446e-38	0.950541	intergenic_near:L1MEb:L1:LINE	3.18895e-08	0.00451765	0.427405	2.75078e-07	6.85832e-07	0.267611
3243150_6_32605470	rs9270958	ENSG00000237541	HLA-DQA2	1.81113e-32	8.66767e-29	0.851137	intergenic_near:L1MEb:L1:LINE	3.18895e-08	0.00451765	0.427405	0.000113302	0.000183103	-0.202606
3243150_6_32605470	rs9270958	ENSG00000196735	HLA-DQA1	1.39742e-20	2.59594e-17	-0.691758	intergenic_near:L1MEb:L1:LINE	3.18895e-08	0.00451765	0.427405	1.02222e-05	2.2719e-05	0.230853
3243150_6_32605470	rs9270958	ENSG00000198502	HLA-DRB5	2.50834e-13	2.10509e-10	-0.556671	intergenic_near:L1MEb:L1:LINE	3.18895e-08	0.00451765	0.427405	7.24182e-10	2.44935e-09	-0.318214
3244948_6_32635415	rs9272259	ENSG00000179344	HLA-DQB1	8.42117e-18	1.17094e-14	-0.672132	intergenic_near:L1MA8:L1:LINE	3.19109e-08	0.00451989	0.445595	0.00109164	0.00151289	0.171916
3244948_6_32635415	rs9272259	ENSG00000196126	HLA-DRB1	1.33475e-15	1.47017e-12	0.629285	intergenic_near:L1MA8:L1:LINE	3.19109e-08	0.00451989	0.445595	2.3595e-11	9.47369e-11	0.343543
3244948_6_32635415	rs9272259	ENSG00000232629	HLA-DQB2	1.19731e-11	7.84566e-09	0.540523	intergenic_near:L1MA8:L1:LINE	3.19109e-08	0.00451989	0.445595	4.08684e-09	1.12898e-08	-0.304457
3244948_6_32635415	rs9272259	ENSG00000223534	HLA-DQB1-AS1	6.55778e-10	3.27126e-07	-0.495029	intergenic_near:L1MA8:L1:LINE	3.19109e-08	0.00451989	0.445595	3.56725e-05	6.99182e-05	0.216639
3244948_6_32635415	rs9272259	ENSG00000204308	RNF5	0.000117151	0.0162578	-0.313772	intergenic_near:L1MA8:L1:LINE	3.19109e-08	0.00451989	0.445595	1.35366e-11	6.92771e-11	-0.347443
3246052_6_32666364	rs9274506	ENSG00000232629	HLA-DQB2	5.41305e-77	7.86662e-72	1.03654	intergenic_near:L1MA8:L1:LINE	3.19896e-08	0.00452954	-0.377657	4.08684e-09	1.12898e-08	-0.304457
3246052_6_32666364	rs9274506	ENSG00000179344	HLA-DQB1	9.66237e-58	2.58836e-53	-0.943082	intergenic_near:L1MA8:L1:LINE	3.19896e-08	0.00452954	-0.377657	0.00109164	0.00151289	0.171916
3246052_6_32666364	rs9274506	ENSG00000237541	HLA-DQA2	3.67444e-54	7.36297e-50	0.921769	intergenic_near:L1MA8:L1:LINE	3.19896e-08	0.00452954	-0.377657	2.89221e-24	4.41252e-23	-0.502139
3246052_6_32666364	rs9274506	ENSG00000196735	HLA-DQA1	6.99938e-51	1.11908e-46	-0.900894	intergenic_near:L1MA8:L1:LINE	3.19896e-08	0.00452954	-0.377657	7.62302e-18	4.12553e-17	0.433621
3246052_6_32666364	rs9274506	ENSG00000223534	HLA-DQB1-AS1	4.0533e-36	2.59027e-32	-0.786857	intergenic_near:L1MA8:L1:LINE	3.19896e-08	0.00452954	-0.377657	3.56725e-05	6.99182e-05	0.216639
3246052_6_32666364	rs9274506	ENSG00000229391	HLA-DRB6	4.77109e-22	1.00145e-18	0.631619	intergenic_near:L1MA8:L1:LINE	3.19896e-08	0.00452954	-0.377657	5.98763e-05	0.000105311	-0.210465
3246052_6_32666364	rs9274506	ENSG00000204308	RNF5	0.000178066	0.0229087	-0.258932	intergenic_near:L1MA8:L1:LINE	3.19896e-08	0.00452954	-0.377657	1.35366e-11	6.92771e-11	-0.347443
3243532_6_32612511	rs9271252	ENSG00000229391	HLA-DRB6	9.95472e-42	8.9489e-38	0.979083	intergenic_near:L1MEb:L1:LINE	3.20071e-08	0.00452954	0.443021	2.75078e-07	6.85832e-07	0.267611
3243532_6_32612511	rs9271252	ENSG00000237541	HLA-DQA2	6.14549e-34	3.32122e-30	0.899177	intergenic_near:L1MEb:L1:LINE	3.20071e-08	0.00452954	0.443021	0.000113302	0.000183103	-0.202606
3243532_6_32612511	rs9271252	ENSG00000196735	HLA-DQA1	2.68614e-22	5.75161e-19	-0.744888	intergenic_near:L1MEb:L1:LINE	3.20071e-08	0.00452954	0.443021	1.02222e-05	2.2719e-05	0.230853
3243532_6_32612511	rs9271252	ENSG00000198502	HLA-DRB5	9.027e-14	8.04908e-11	-0.586985	intergenic_near:L1MEb:L1:LINE	3.20071e-08	0.00452954	0.443021	7.24182e-10	2.44935e-09	-0.318214
3246528_6_32680508	rs9275058	ENSG00000237541	HLA-DQA2	7.10525e-15	7.21291e-12	1.0031	intergenic_near:L1MA8:L1:LINE	3.2199e-08	0.00455429	-0.727508	2.89221e-24	4.41252e-23	-0.502139
3246528_6_32680508	rs9275058	ENSG00000196735	HLA-DQA1	3.32235e-11	2.02733e-08	-0.864525	intergenic_near:L1MA8:L1:LINE	3.2199e-08	0.00455429	-0.727508	7.62302e-18	4.12553e-17	0.433621
3246528_6_32680508	rs9275058	ENSG00000223534	HLA-DQB1-AS1	5.12049e-06	0.0011182	-0.604066	intergenic_near:L1MA8:L1:LINE	3.2199e-08	0.00455429	-0.727508	3.56725e-05	6.99182e-05	0.216639
3246528_6_32680508	rs9275058	ENSG00000196126	HLA-DRB1	4.18916e-05	0.00689296	-0.544248	intergenic_near:L1MA8:L1:LINE	3.2199e-08	0.00455429	-0.727508	2.3595e-11	9.47369e-11	0.343543
3246528_6_32680508	rs9275058	ENSG00000232629	HLA-DQB2	4.68827e-05	0.00758215	0.540855	intergenic_near:L1MA8:L1:LINE	3.2199e-08	0.00455429	-0.727508	4.08684e-09	1.12898e-08	-0.304457
3246528_6_32680508	rs9275058	ENSG00000229391	HLA-DRB6	0.00016177	0.0211901	0.50203	intergenic_near:L1MA8:L1:LINE	3.2199e-08	0.00455429	-0.727508	5.98763e-05	0.000105311	-0.210465
3243077_6_32604222	rs114828170	ENSG00000229391	HLA-DRB6	7.88313e-43	7.59302e-39	0.982983	intergenic_near:L1MEb:L1:LINE	3.25031e-08	0.0045965	0.440002	2.75078e-07	6.85832e-07	0.267611
3243077_6_32604222	rs114828170	ENSG00000237541	HLA-DQA2	3.43437e-34	1.89062e-30	0.896283	intergenic_near:L1MEb:L1:LINE	3.25031e-08	0.0045965	0.440002	0.000113302	0.000183103	-0.202606
3243077_6_32604222	rs114828170	ENSG00000196735	HLA-DQA1	4.52941e-22	9.51891e-19	-0.7366	intergenic_near:L1MEb:L1:LINE	3.25031e-08	0.0045965	0.440002	1.02222e-05	2.2719e-05	0.230853
3243077_6_32604222	rs114828170	ENSG00000198502	HLA-DRB5	6.38068e-14	5.7966e-11	-0.586552	intergenic_near:L1MEb:L1:LINE	3.25031e-08	0.0045965	0.440002	7.24182e-10	2.44935e-09	-0.318214
3243012_6_32602999	rs9270851	ENSG00000229391	HLA-DRB6	3.90817e-43	3.83725e-39	0.998205	intergenic_near:L1MEb:L1:LINE	3.25976e-08	0.00460663	0.445527	2.75078e-07	6.85832e-07	0.267611
3243012_6_32602999	rs9270851	ENSG00000237541	HLA-DQA2	6.4221e-35	3.74959e-31	0.915735	intergenic_near:L1MEb:L1:LINE	3.25976e-08	0.00460663	0.445527	0.000113302	0.000183103	-0.202606
3243012_6_32602999	rs9270851	ENSG00000196735	HLA-DQA1	2.87248e-22	6.14087e-19	-0.749056	intergenic_near:L1MEb:L1:LINE	3.25976e-08	0.00460663	0.445527	1.02222e-05	2.2719e-05	0.230853
3243012_6_32602999	rs9270851	ENSG00000198502	HLA-DRB5	8.0727e-14	7.23859e-11	-0.59171	intergenic_near:L1MEb:L1:LINE	3.25976e-08	0.00460663	0.445527	7.24182e-10	2.44935e-09	-0.318214
3243018_6_32603072	rs9270857	ENSG00000229391	HLA-DRB6	3.90817e-43	3.83725e-39	0.998205	intergenic_near:L1MEb:L1:LINE	3.25976e-08	0.00460663	0.445527	2.75078e-07	6.85832e-07	0.267611
3243018_6_32603072	rs9270857	ENSG00000237541	HLA-DQA2	6.4221e-35	3.74959e-31	0.915735	intergenic_near:L1MEb:L1:LINE	3.25976e-08	0.00460663	0.445527	0.000113302	0.000183103	-0.202606
3243018_6_32603072	rs9270857	ENSG00000196735	HLA-DQA1	2.87248e-22	6.14087e-19	-0.749056	intergenic_near:L1MEb:L1:LINE	3.25976e-08	0.00460663	0.445527	1.02222e-05	2.2719e-05	0.230853
3243018_6_32603072	rs9270857	ENSG00000198502	HLA-DRB5	8.0727e-14	7.23859e-11	-0.59171	intergenic_near:L1MEb:L1:LINE	3.25976e-08	0.00460663	0.445527	7.24182e-10	2.44935e-09	-0.318214
3243019_6_32603082	rs9270858	ENSG00000229391	HLA-DRB6	3.90817e-43	3.83725e-39	0.998205	intergenic_near:L1MEb:L1:LINE	3.25976e-08	0.00460663	0.445527	2.75078e-07	6.85832e-07	0.267611
3243019_6_32603082	rs9270858	ENSG00000237541	HLA-DQA2	6.4221e-35	3.74959e-31	0.915735	intergenic_near:L1MEb:L1:LINE	3.25976e-08	0.00460663	0.445527	0.000113302	0.000183103	-0.202606
3243019_6_32603082	rs9270858	ENSG00000196735	HLA-DQA1	2.87248e-22	6.14087e-19	-0.749056	intergenic_near:L1MEb:L1:LINE	3.25976e-08	0.00460663	0.445527	1.02222e-05	2.2719e-05	0.230853
3243019_6_32603082	rs9270858	ENSG00000198502	HLA-DRB5	8.0727e-14	7.23859e-11	-0.59171	intergenic_near:L1MEb:L1:LINE	3.25976e-08	0.00460663	0.445527	7.24182e-10	2.44935e-09	-0.318214
3245313_6_32644191	rs9273043	ENSG00000232629	HLA-DQB2	3.03096e-75	4.18661e-70	1.04316	intergenic_near:L1MA8:L1:LINE	3.28554e-08	0.00464143	-0.382435	4.08684e-09	1.12898e-08	-0.304457
3245313_6_32644191	rs9273043	ENSG00000179344	HLA-DQB1	5.87054e-61	2.19177e-56	-0.973982	intergenic_near:L1MA8:L1:LINE	3.28554e-08	0.00464143	-0.382435	0.00109164	0.00151289	0.171916
3245313_6_32644191	rs9273043	ENSG00000237541	HLA-DQA2	2.82372e-53	5.40393e-49	0.92861	intergenic_near:L1MA8:L1:LINE	3.28554e-08	0.00464143	-0.382435	2.89221e-24	4.41252e-23	-0.502139
3245313_6_32644191	rs9273043	ENSG00000196735	HLA-DQA1	8.47774e-48	1.13025e-43	-0.891831	intergenic_near:L1MA8:L1:LINE	3.28554e-08	0.00464143	-0.382435	7.62302e-18	4.12553e-17	0.433621
3245313_6_32644191	rs9273043	ENSG00000223534	HLA-DQB1-AS1	2.13274e-39	1.65512e-35	-0.826509	intergenic_near:L1MA8:L1:LINE	3.28554e-08	0.00464143	-0.382435	3.56725e-05	6.99182e-05	0.216639
3245313_6_32644191	rs9273043	ENSG00000229391	HLA-DRB6	1.43091e-22	3.13028e-19	0.647227	intergenic_near:L1MA8:L1:LINE	3.28554e-08	0.00464143	-0.382435	5.98763e-05	0.000105311	-0.210465
3246782_6_32684805	rs9275158	ENSG00000237541	HLA-DQA2	1.73668e-61	6.86294e-57	0.951788	intergenic_near:L1MEb:L1:LINE	3.29021e-08	0.00464722	-0.372599	0.000113302	0.000183103	-0.202606
3246782_6_32684805	rs9275158	ENSG00000196735	HLA-DQA1	1.04173e-44	1.13928e-40	-0.846863	intergenic_near:L1MEb:L1:LINE	3.29021e-08	0.00464722	-0.372599	1.02222e-05	2.2719e-05	0.230853
3246782_6_32684805	rs9275158	ENSG00000229391	HLA-DRB6	5.20017e-10	2.63926e-07	0.41664	intergenic_near:L1MEb:L1:LINE	3.29021e-08	0.00464722	-0.372599	2.75078e-07	6.85832e-07	0.267611
3246782_6_32684805	rs9275158	ENSG00000196126	HLA-DRB1	8.89074e-09	3.63277e-06	-0.387116	intergenic_near:L1MEb:L1:LINE	3.29021e-08	0.00464722	-0.372599	9.66532e-20	8.03817e-19	0.455517
3247385_6_32700634	rs9275373	ENSG00000237541	HLA-DQA2	8.01014e-20	1.39038e-16	0.992815	intergenic_near:L1MA8:L1:LINE	3.30824e-08	0.00467186	-0.62388	2.89221e-24	4.41252e-23	-0.502139
3247385_6_32700634	rs9275373	ENSG00000196735	HLA-DQA1	9.22786e-10	4.49418e-07	-0.688082	intergenic_near:L1MA8:L1:LINE	3.30824e-08	0.00467186	-0.62388	7.62302e-18	4.12553e-17	0.433621
3247385_6_32700634	rs9275373	ENSG00000229391	HLA-DRB6	5.57777e-06	0.00120559	0.51646	intergenic_near:L1MA8:L1:LINE	3.30824e-08	0.00467186	-0.62388	5.98763e-05	0.000105311	-0.210465
3247385_6_32700634	rs9275373	ENSG00000196126	HLA-DRB1	1.01974e-05	0.00203732	-0.502212	intergenic_near:L1MA8:L1:LINE	3.30824e-08	0.00467186	-0.62388	2.3595e-11	9.47369e-11	0.343543
3247385_6_32700634	rs9275373	ENSG00000223534	HLA-DQB1-AS1	5.44872e-05	0.00860683	-0.460279	intergenic_near:L1MA8:L1:LINE	3.30824e-08	0.00467186	-0.62388	3.56725e-05	6.99182e-05	0.216639
3247385_6_32700634	rs9275373	ENSG00000232629	HLA-DQB2	0.000126566	0.0173205	0.437675	intergenic_near:L1MA8:L1:LINE	3.30824e-08	0.00467186	-0.62388	4.08684e-09	1.12898e-08	-0.304457
3238522_6_31959565	rs440454	ENSG00000277402	MIR6891	1.04108e-10	5.88875e-08	0.530956	intergenic_near:L1MA8:L1:LINE	3.31317e-08	0.00467636	-0.457505	4.80477e-05	9.32035e-05	-0.21311
3238522_6_31959565	rs440454	ENSG00000237541	HLA-DQA2	2.22354e-10	1.19659e-07	0.521972	intergenic_near:L1MA8:L1:LINE	3.31317e-08	0.00467636	-0.457505	2.89221e-24	4.41252e-23	-0.502139
3238522_6_31959565	rs440454	ENSG00000229391	HLA-DRB6	2.22423e-06	0.000536122	0.394118	intergenic_near:L1MA8:L1:LINE	3.31317e-08	0.00467636	-0.457505	5.98763e-05	0.000105311	-0.210465
3238522_6_31959565	rs440454	ENSG00000232629	HLA-DQB2	3.06223e-06	0.000711935	0.388845	intergenic_near:L1MA8:L1:LINE	3.31317e-08	0.00467636	-0.457505	4.08684e-09	1.12898e-08	-0.304457
3238522_6_31959565	rs440454	ENSG00000196735	HLA-DQA1	9.17739e-06	0.00186054	-0.370147	intergenic_near:L1MA8:L1:LINE	3.31317e-08	0.00467636	-0.457505	7.62302e-18	4.12553e-17	0.433621
3238522_6_31959565	rs440454	ENSG00000196126	HLA-DRB1	2.05098e-05	0.00374243	-0.355805	intergenic_near:L1MA8:L1:LINE	3.31317e-08	0.00467636	-0.457505	2.3595e-11	9.47369e-11	0.343543
3238525_6_31961022	rs419788	ENSG00000277402	MIR6891	1.04108e-10	5.88875e-08	0.530956	intergenic_near:L1MA8:L1:LINE	3.31317e-08	0.00467636	-0.457505	4.80477e-05	9.32035e-05	-0.21311
3238525_6_31961022	rs419788	ENSG00000237541	HLA-DQA2	2.22354e-10	1.19659e-07	0.521972	intergenic_near:L1MA8:L1:LINE	3.31317e-08	0.00467636	-0.457505	2.89221e-24	4.41252e-23	-0.502139
3238525_6_31961022	rs419788	ENSG00000229391	HLA-DRB6	2.22423e-06	0.000536122	0.394118	intergenic_near:L1MA8:L1:LINE	3.31317e-08	0.00467636	-0.457505	5.98763e-05	0.000105311	-0.210465
3238525_6_31961022	rs419788	ENSG00000232629	HLA-DQB2	3.06223e-06	0.000711935	0.388845	intergenic_near:L1MA8:L1:LINE	3.31317e-08	0.00467636	-0.457505	4.08684e-09	1.12898e-08	-0.304457
3238525_6_31961022	rs419788	ENSG00000196735	HLA-DQA1	9.17739e-06	0.00186054	-0.370147	intergenic_near:L1MA8:L1:LINE	3.31317e-08	0.00467636	-0.457505	7.62302e-18	4.12553e-17	0.433621
3238525_6_31961022	rs419788	ENSG00000196126	HLA-DRB1	2.05098e-05	0.00374243	-0.355805	intergenic_near:L1MA8:L1:LINE	3.31317e-08	0.00467636	-0.457505	2.3595e-11	9.47369e-11	0.343543
3238526_6_31961237	rs437179	ENSG00000277402	MIR6891	1.04108e-10	5.88875e-08	0.530956	intergenic_near:L1MA8:L1:LINE	3.31317e-08	0.00467636	-0.457505	4.80477e-05	9.32035e-05	-0.21311
3238526_6_31961237	rs437179	ENSG00000237541	HLA-DQA2	2.22354e-10	1.19659e-07	0.521972	intergenic_near:L1MA8:L1:LINE	3.31317e-08	0.00467636	-0.457505	2.89221e-24	4.41252e-23	-0.502139
3238526_6_31961237	rs437179	ENSG00000229391	HLA-DRB6	2.22423e-06	0.000536122	0.394118	intergenic_near:L1MA8:L1:LINE	3.31317e-08	0.00467636	-0.457505	5.98763e-05	0.000105311	-0.210465
3238526_6_31961237	rs437179	ENSG00000232629	HLA-DQB2	3.06223e-06	0.000711935	0.388845	intergenic_near:L1MA8:L1:LINE	3.31317e-08	0.00467636	-0.457505	4.08684e-09	1.12898e-08	-0.304457
3238526_6_31961237	rs437179	ENSG00000196735	HLA-DQA1	9.17739e-06	0.00186054	-0.370147	intergenic_near:L1MA8:L1:LINE	3.31317e-08	0.00467636	-0.457505	7.62302e-18	4.12553e-17	0.433621
3238526_6_31961237	rs437179	ENSG00000196126	HLA-DRB1	2.05098e-05	0.00374243	-0.355805	intergenic_near:L1MA8:L1:LINE	3.31317e-08	0.00467636	-0.457505	2.3595e-11	9.47369e-11	0.343543
3242577_6_32592743	rs9270552	ENSG00000229391	HLA-DRB6	5.93168e-41	5.12232e-37	0.965594	intergenic_near:L1MEb:L1:LINE	3.33428e-08	0.00470451	0.43966	2.75078e-07	6.85832e-07	0.267611
3242577_6_32592743	rs9270552	ENSG00000237541	HLA-DQA2	4.92734e-32	2.3011e-28	0.871655	intergenic_near:L1MEb:L1:LINE	3.33428e-08	0.00470451	0.43966	0.000113302	0.000183103	-0.202606
3242577_6_32592743	rs9270552	ENSG00000196735	HLA-DQA1	2.47994e-21	4.90659e-18	-0.724835	intergenic_near:L1MEb:L1:LINE	3.33428e-08	0.00470451	0.43966	1.02222e-05	2.2719e-05	0.230853
3242577_6_32592743	rs9270552	ENSG00000198502	HLA-DRB5	1.65392e-14	1.61022e-11	-0.599148	intergenic_near:L1MEb:L1:LINE	3.33428e-08	0.00470451	0.43966	7.24182e-10	2.44935e-09	-0.318214
3242578_6_32592746	rs9270553	ENSG00000229391	HLA-DRB6	5.93168e-41	5.12232e-37	0.965594	intergenic_near:L1MEb:L1:LINE	3.33428e-08	0.00470451	0.43966	2.75078e-07	6.85832e-07	0.267611
3242578_6_32592746	rs9270553	ENSG00000237541	HLA-DQA2	4.92734e-32	2.3011e-28	0.871655	intergenic_near:L1MEb:L1:LINE	3.33428e-08	0.00470451	0.43966	0.000113302	0.000183103	-0.202606
3242578_6_32592746	rs9270553	ENSG00000196735	HLA-DQA1	2.47994e-21	4.90659e-18	-0.724835	intergenic_near:L1MEb:L1:LINE	3.33428e-08	0.00470451	0.43966	1.02222e-05	2.2719e-05	0.230853
3242578_6_32592746	rs9270553	ENSG00000198502	HLA-DRB5	1.65392e-14	1.61022e-11	-0.599148	intergenic_near:L1MEb:L1:LINE	3.33428e-08	0.00470451	0.43966	7.24182e-10	2.44935e-09	-0.318214
3244612_6_32631035	rs7758269	ENSG00000196126	HLA-DRB1	1.44334e-21	2.92174e-18	0.682807	intergenic_near:L1MA8:L1:LINE	3.36407e-08	0.00474518	0.411908	2.3595e-11	9.47369e-11	0.343543
3244612_6_32631035	rs7758269	ENSG00000237541	HLA-DQA2	1.44509e-08	5.66103e-06	-0.422365	intergenic_near:L1MA8:L1:LINE	3.36407e-08	0.00474518	0.411908	2.89221e-24	4.41252e-23	-0.502139
3244612_6_32631035	rs7758269	ENSG00000196735	HLA-DQA1	3.1654e-07	9.39371e-05	0.382619	intergenic_near:L1MA8:L1:LINE	3.36407e-08	0.00474518	0.411908	7.62302e-18	4.12553e-17	0.433621
3244612_6_32631035	rs7758269	ENSG00000229391	HLA-DRB6	7.45205e-06	0.00155114	0.336675	intergenic_near:L1MA8:L1:LINE	3.36407e-08	0.00474518	0.411908	5.98763e-05	0.000105311	-0.210465
3245537_6_32655698	rs9273346	ENSG00000232629	HLA-DQB2	1.97883e-80	3.4827e-75	1.0869	intergenic_near:L1MA8:L1:LINE	3.36642e-08	0.00474652	-0.390252	4.08684e-09	1.12898e-08	-0.304457
3245537_6_32655698	rs9273346	ENSG00000179344	HLA-DQB1	4.07317e-65	2.55413e-60	-1.01707	intergenic_near:L1MA8:L1:LINE	3.36642e-08	0.00474652	-0.390252	0.00109164	0.00151289	0.171916
3245537_6_32655698	rs9273346	ENSG00000237541	HLA-DQA2	2.85594e-56	7.10846e-52	0.967171	intergenic_near:L1MA8:L1:LINE	3.36642e-08	0.00474652	-0.390252	2.89221e-24	4.41252e-23	-0.502139
3245537_6_32655698	rs9273346	ENSG00000196735	HLA-DQA1	1.92111e-55	4.23161e-51	-0.962063	intergenic_near:L1MA8:L1:LINE	3.36642e-08	0.00474652	-0.390252	7.62302e-18	4.12553e-17	0.433621
3245537_6_32655698	rs9273346	ENSG00000223534	HLA-DQB1-AS1	8.34486e-42	7.5351e-38	-0.864421	intergenic_near:L1MA8:L1:LINE	3.36642e-08	0.00474652	-0.390252	3.56725e-05	6.99182e-05	0.216639
3245537_6_32655698	rs9273346	ENSG00000229391	HLA-DRB6	6.62548e-23	1.505e-19	0.665516	intergenic_near:L1MA8:L1:LINE	3.36642e-08	0.00474652	-0.390252	5.98763e-05	0.000105311	-0.210465
3245537_6_32655698	rs9273346	ENSG00000204308	RNF5	0.000272213	0.0323081	-0.260417	intergenic_near:L1MA8:L1:LINE	3.36642e-08	0.00474652	-0.390252	1.35366e-11	6.92771e-11	-0.347443
3245538_6_32655710	rs9273348	ENSG00000232629	HLA-DQB2	1.97883e-80	3.4827e-75	1.0869	intergenic_near:L1MA8:L1:LINE	3.36642e-08	0.00474652	-0.390252	4.08684e-09	1.12898e-08	-0.304457
3245538_6_32655710	rs9273348	ENSG00000179344	HLA-DQB1	4.07317e-65	2.55413e-60	-1.01707	intergenic_near:L1MA8:L1:LINE	3.36642e-08	0.00474652	-0.390252	0.00109164	0.00151289	0.171916
3245538_6_32655710	rs9273348	ENSG00000237541	HLA-DQA2	2.85594e-56	7.10846e-52	0.967171	intergenic_near:L1MA8:L1:LINE	3.36642e-08	0.00474652	-0.390252	2.89221e-24	4.41252e-23	-0.502139
3245538_6_32655710	rs9273348	ENSG00000196735	HLA-DQA1	1.92111e-55	4.23161e-51	-0.962063	intergenic_near:L1MA8:L1:LINE	3.36642e-08	0.00474652	-0.390252	7.62302e-18	4.12553e-17	0.433621
3245538_6_32655710	rs9273348	ENSG00000223534	HLA-DQB1-AS1	8.34486e-42	7.5351e-38	-0.864421	intergenic_near:L1MA8:L1:LINE	3.36642e-08	0.00474652	-0.390252	3.56725e-05	6.99182e-05	0.216639
3245538_6_32655710	rs9273348	ENSG00000229391	HLA-DRB6	6.62548e-23	1.505e-19	0.665516	intergenic_near:L1MA8:L1:LINE	3.36642e-08	0.00474652	-0.390252	5.98763e-05	0.000105311	-0.210465
3245538_6_32655710	rs9273348	ENSG00000204308	RNF5	0.000272213	0.0323081	-0.260417	intergenic_near:L1MA8:L1:LINE	3.36642e-08	0.00474652	-0.390252	1.35366e-11	6.92771e-11	-0.347443
3242917_6_32601061	rs72844297	ENSG00000229391	HLA-DRB6	4.28315e-39	3.26741e-35	0.898531	intergenic_near:L1MEb:L1:LINE	3.37061e-08	0.0047516	0.416743	2.75078e-07	6.85832e-07	0.267611
3242917_6_32601061	rs72844297	ENSG00000237541	HLA-DQA2	2.12771e-30	8.79172e-27	0.807891	intergenic_near:L1MEb:L1:LINE	3.37061e-08	0.0047516	0.416743	0.000113302	0.000183103	-0.202606
3242917_6_32601061	rs72844297	ENSG00000196735	HLA-DQA1	1.66851e-21	3.36276e-18	-0.689904	intergenic_near:L1MEb:L1:LINE	3.37061e-08	0.0047516	0.416743	1.02222e-05	2.2719e-05	0.230853
3242917_6_32601061	rs72844297	ENSG00000198502	HLA-DRB5	4.23335e-13	3.43152e-10	-0.538835	intergenic_near:L1MEb:L1:LINE	3.37061e-08	0.0047516	0.416743	7.24182e-10	2.44935e-09	-0.318214
3243358_6_32608716	rs9271101	ENSG00000229391	HLA-DRB6	3.98661e-42	3.66806e-38	0.976545	intergenic_near:L1MEb:L1:LINE	3.3863e-08	0.00477289	0.439453	2.75078e-07	6.85832e-07	0.267611
3243358_6_32608716	rs9271101	ENSG00000237541	HLA-DQA2	6.37287e-34	3.44244e-30	0.89329	intergenic_near:L1MEb:L1:LINE	3.3863e-08	0.00477289	0.439453	0.000113302	0.000183103	-0.202606
3243358_6_32608716	rs9271101	ENSG00000196735	HLA-DQA1	2.78655e-22	5.96203e-19	-0.739908	intergenic_near:L1MEb:L1:LINE	3.3863e-08	0.00477289	0.439453	1.02222e-05	2.2719e-05	0.230853
3243358_6_32608716	rs9271101	ENSG00000198502	HLA-DRB5	6.2966e-14	5.72277e-11	-0.586677	intergenic_near:L1MEb:L1:LINE	3.3863e-08	0.00477289	0.439453	7.24182e-10	2.44935e-09	-0.318214
3246829_6_32685486	rs9275167	ENSG00000237541	HLA-DQA2	9.73801e-24	2.39514e-20	1.10444	intergenic_near:L1MA8:L1:LINE	3.389e-08	0.00477585	-0.636819	2.89221e-24	4.41252e-23	-0.502139
3246829_6_32685486	rs9275167	ENSG00000196735	HLA-DQA1	2.74935e-11	1.69788e-08	-0.760928	intergenic_near:L1MA8:L1:LINE	3.389e-08	0.00477585	-0.636819	7.62302e-18	4.12553e-17	0.433621
3246829_6_32685486	rs9275167	ENSG00000229391	HLA-DRB6	1.33721e-06	0.000341269	0.560447	intergenic_near:L1MA8:L1:LINE	3.389e-08	0.00477585	-0.636819	5.98763e-05	0.000105311	-0.210465
3246829_6_32685486	rs9275167	ENSG00000232629	HLA-DQB2	4.00786e-06	0.000902658	0.535359	intergenic_near:L1MA8:L1:LINE	3.389e-08	0.00477585	-0.636819	4.08684e-09	1.12898e-08	-0.304457
3246829_6_32685486	rs9275167	ENSG00000196126	HLA-DRB1	9.33575e-06	0.00188671	-0.515161	intergenic_near:L1MA8:L1:LINE	3.389e-08	0.00477585	-0.636819	2.3595e-11	9.47369e-11	0.343543
3246829_6_32685486	rs9275167	ENSG00000223534	HLA-DQB1-AS1	1.11058e-05	0.00219559	-0.510912	intergenic_near:L1MA8:L1:LINE	3.389e-08	0.00477585	-0.636819	3.56725e-05	6.99182e-05	0.216639
3226752_6_30801496	rs1264373	ENSG00000204623	POLR1HASP	1.73528e-11	1.10652e-08	-0.845706	intergenic_near:L1MEb:L1:LINE	3.39292e-08	0.00477803	0.701097	6.33353e-05	0.000111152	-0.209785
3226752_6_30801496	rs1264373	ENSG00000204632	HLA-G	6.06794e-11	3.5648e-08	-0.823879	intergenic_near:L1MEb:L1:LINE	3.39292e-08	0.00477803	0.701097	0.00180362	0.00249866	-0.164391
3226752_6_30801496	rs1264373	ENSG00000204622	HLA-J	2.02964e-08	7.73932e-06	-0.711986	intergenic_near:L1MEb:L1:LINE	3.39292e-08	0.00477803	0.701097	9.36082e-05	0.000162585	-0.20499
3226752_6_30801496	rs1264373	ENSG00000206341	HLA-H	1.69003e-07	5.3643e-05	-0.665788	intergenic_near:L1MEb:L1:LINE	3.39292e-08	0.00477803	0.701097	0.00272607	0.00377301	-0.157956
3226752_6_30801496	rs1264373	ENSG00000230795	HLA-K	1.22584e-06	0.000316049	-0.619171	intergenic_near:L1MEb:L1:LINE	3.39292e-08	0.00477803	0.701097	0.0272674	0.0372595	-0.116688
3226752_6_30801496	rs1264373	ENSG00000277402	MIR6891	9.29664e-06	0.00188057	-0.567292	intergenic_near:L1MEb:L1:LINE	3.39292e-08	0.00477803	0.701097	0.00307885	0.00421568	-0.156015
3226933_6_30812791	rs2524266	ENSG00000204623	POLR1HASP	1.73528e-11	1.10652e-08	-0.845706	intergenic_near:L1MEb:L1:LINE	3.39292e-08	0.00477803	0.701097	6.33353e-05	0.000111152	-0.209785
3226933_6_30812791	rs2524266	ENSG00000204632	HLA-G	6.06794e-11	3.5648e-08	-0.823879	intergenic_near:L1MEb:L1:LINE	3.39292e-08	0.00477803	0.701097	0.00180362	0.00249866	-0.164391
3226933_6_30812791	rs2524266	ENSG00000204622	HLA-J	2.02964e-08	7.73932e-06	-0.711986	intergenic_near:L1MEb:L1:LINE	3.39292e-08	0.00477803	0.701097	9.36082e-05	0.000162585	-0.20499
3226933_6_30812791	rs2524266	ENSG00000206341	HLA-H	1.69003e-07	5.3643e-05	-0.665788	intergenic_near:L1MEb:L1:LINE	3.39292e-08	0.00477803	0.701097	0.00272607	0.00377301	-0.157956
3226933_6_30812791	rs2524266	ENSG00000230795	HLA-K	1.22584e-06	0.000316049	-0.619171	intergenic_near:L1MEb:L1:LINE	3.39292e-08	0.00477803	0.701097	0.0272674	0.0372595	-0.116688
3226933_6_30812791	rs2524266	ENSG00000277402	MIR6891	9.29664e-06	0.00188057	-0.567292	intergenic_near:L1MEb:L1:LINE	3.39292e-08	0.00477803	0.701097	0.00307885	0.00421568	-0.156015
3227067_6_30824340	rs1264351	ENSG00000204623	POLR1HASP	1.73528e-11	1.10652e-08	-0.845706	intergenic_near:L1MEb:L1:LINE	3.39292e-08	0.00477803	0.701097	6.33353e-05	0.000111152	-0.209785
3227067_6_30824340	rs1264351	ENSG00000204632	HLA-G	6.06794e-11	3.5648e-08	-0.823879	intergenic_near:L1MEb:L1:LINE	3.39292e-08	0.00477803	0.701097	0.00180362	0.00249866	-0.164391
3227067_6_30824340	rs1264351	ENSG00000204622	HLA-J	2.02964e-08	7.73932e-06	-0.711986	intergenic_near:L1MEb:L1:LINE	3.39292e-08	0.00477803	0.701097	9.36082e-05	0.000162585	-0.20499
3227067_6_30824340	rs1264351	ENSG00000206341	HLA-H	1.69003e-07	5.3643e-05	-0.665788	intergenic_near:L1MEb:L1:LINE	3.39292e-08	0.00477803	0.701097	0.00272607	0.00377301	-0.157956
3227067_6_30824340	rs1264351	ENSG00000230795	HLA-K	1.22584e-06	0.000316049	-0.619171	intergenic_near:L1MEb:L1:LINE	3.39292e-08	0.00477803	0.701097	0.0272674	0.0372595	-0.116688
3227067_6_30824340	rs1264351	ENSG00000277402	MIR6891	9.29664e-06	0.00188057	-0.567292	intergenic_near:L1MEb:L1:LINE	3.39292e-08	0.00477803	0.701097	0.00307885	0.00421568	-0.156015
3227104_6_30828882	rs1264349	ENSG00000204623	POLR1HASP	1.73528e-11	1.10652e-08	-0.845706	intergenic_near:L1MEb:L1:LINE	3.39292e-08	0.00477803	0.701097	6.33353e-05	0.000111152	-0.209785
3227104_6_30828882	rs1264349	ENSG00000204632	HLA-G	6.06794e-11	3.5648e-08	-0.823879	intergenic_near:L1MEb:L1:LINE	3.39292e-08	0.00477803	0.701097	0.00180362	0.00249866	-0.164391
3227104_6_30828882	rs1264349	ENSG00000204622	HLA-J	2.02964e-08	7.73932e-06	-0.711986	intergenic_near:L1MEb:L1:LINE	3.39292e-08	0.00477803	0.701097	9.36082e-05	0.000162585	-0.20499
3227104_6_30828882	rs1264349	ENSG00000206341	HLA-H	1.69003e-07	5.3643e-05	-0.665788	intergenic_near:L1MEb:L1:LINE	3.39292e-08	0.00477803	0.701097	0.00272607	0.00377301	-0.157956
3227104_6_30828882	rs1264349	ENSG00000230795	HLA-K	1.22584e-06	0.000316049	-0.619171	intergenic_near:L1MEb:L1:LINE	3.39292e-08	0.00477803	0.701097	0.0272674	0.0372595	-0.116688
3227104_6_30828882	rs1264349	ENSG00000277402	MIR6891	9.29664e-06	0.00188057	-0.567292	intergenic_near:L1MEb:L1:LINE	3.39292e-08	0.00477803	0.701097	0.00307885	0.00421568	-0.156015
3236396_6_31462917	rs3094605	ENSG00000244731	C4A	1.29626e-11	8.43656e-09	-0.875327	intergenic_near:L1MEb:L1:LINE	3.39415e-08	0.00477893	0.72139	0.000128965	0.000197045	-0.200973
3236396_6_31462917	rs3094605	ENSG00000277402	MIR6891	4.04485e-07	0.000117369	-0.664401	intergenic_near:L1MEb:L1:LINE	3.39415e-08	0.00477893	0.72139	0.00307885	0.00421568	-0.156015
3245429_6_32647820	rs17612604	ENSG00000232629	HLA-DQB2	8.58922e-78	1.2795e-72	1.05579	intergenic_near:L1MA8:L1:LINE	3.39689e-08	0.00478195	-0.382769	4.08684e-09	1.12898e-08	-0.304457
3245429_6_32647820	rs17612604	ENSG00000179344	HLA-DQB1	1.72147e-65	1.13616e-60	-0.999744	intergenic_near:L1MA8:L1:LINE	3.39689e-08	0.00478195	-0.382769	0.00109164	0.00151289	0.171916
3245429_6_32647820	rs17612604	ENSG00000237541	HLA-DQA2	4.01118e-53	7.63645e-49	0.929394	intergenic_near:L1MA8:L1:LINE	3.39689e-08	0.00478195	-0.382769	2.89221e-24	4.41252e-23	-0.502139
3245429_6_32647820	rs17612604	ENSG00000196735	HLA-DQA1	2.09771e-52	3.85224e-48	-0.924774	intergenic_near:L1MA8:L1:LINE	3.39689e-08	0.00478195	-0.382769	7.62302e-18	4.12553e-17	0.433621
3245429_6_32647820	rs17612604	ENSG00000223534	HLA-DQB1-AS1	1.09498e-40	9.29292e-37	-0.838923	intergenic_near:L1MA8:L1:LINE	3.39689e-08	0.00478195	-0.382769	3.56725e-05	6.99182e-05	0.216639
3245429_6_32647820	rs17612604	ENSG00000229391	HLA-DRB6	1.75924e-24	4.5896e-21	0.673417	intergenic_near:L1MA8:L1:LINE	3.39689e-08	0.00478195	-0.382769	5.98763e-05	0.000105311	-0.210465
3229338_6_31123754	rs3131001	ENSG00000243753	HLA-L	8.75355e-09	3.58146e-06	0.43291	intergenic_near:L1MA8:L1:LINE	3.41442e-08	0.00480578	-0.416024	0.000140525	0.000213282	-0.199884
3242985_6_32602504	rs9270835	ENSG00000229391	HLA-DRB6	8.11358e-43	7.80994e-39	0.995573	intergenic_near:L1MEb:L1:LINE	3.42614e-08	0.00482145	0.444974	2.75078e-07	6.85832e-07	0.267611
3242985_6_32602504	rs9270835	ENSG00000237541	HLA-DQA2	2.0485e-34	1.15005e-30	0.910386	intergenic_near:L1MEb:L1:LINE	3.42614e-08	0.00482145	0.444974	0.000113302	0.000183103	-0.202606
3242985_6_32602504	rs9270835	ENSG00000196735	HLA-DQA1	3.65677e-21	7.1395e-18	-0.731439	intergenic_near:L1MEb:L1:LINE	3.42614e-08	0.00482145	0.444974	1.02222e-05	2.2719e-05	0.230853
3242985_6_32602504	rs9270835	ENSG00000198502	HLA-DRB5	3.34812e-13	2.76015e-10	-0.577961	intergenic_near:L1MEb:L1:LINE	3.42614e-08	0.00482145	0.444974	7.24182e-10	2.44935e-09	-0.318214
3242901_6_32600652	rs9270753	ENSG00000229391	HLA-DRB6	4.95242e-39	3.77023e-35	0.924066	intergenic_near:L1MEb:L1:LINE	3.43327e-08	0.00483064	0.428627	2.75078e-07	6.85832e-07	0.267611
3242901_6_32600652	rs9270753	ENSG00000237541	HLA-DQA2	1.70725e-32	8.17709e-29	0.85578	intergenic_near:L1MEb:L1:LINE	3.43327e-08	0.00483064	0.428627	0.000113302	0.000183103	-0.202606
3242901_6_32600652	rs9270753	ENSG00000196735	HLA-DQA1	3.48898e-22	7.40402e-19	-0.720493	intergenic_near:L1MEb:L1:LINE	3.43327e-08	0.00483064	0.428627	1.02222e-05	2.2719e-05	0.230853
3242901_6_32600652	rs9270753	ENSG00000198502	HLA-DRB5	2.70678e-13	2.26334e-10	-0.558793	intergenic_near:L1MEb:L1:LINE	3.43327e-08	0.00483064	0.428627	7.24182e-10	2.44935e-09	-0.318214
3228106_6_31018051	rs1634726	ENSG00000204623	POLR1HASP	4.37999e-11	2.62344e-08	-0.858556	intergenic_near:L1MEb:L1:LINE	3.46426e-08	0.00487339	0.725081	6.33353e-05	0.000111152	-0.209785
3228106_6_31018051	rs1634726	ENSG00000244731	C4A	3.54093e-09	1.55076e-06	-0.773721	intergenic_near:L1MEb:L1:LINE	3.46426e-08	0.00487339	0.725081	0.000128965	0.000197045	-0.200973
3228106_6_31018051	rs1634726	ENSG00000277402	MIR6891	1.58354e-05	0.0029886	-0.57209	intergenic_near:L1MEb:L1:LINE	3.46426e-08	0.00487339	0.725081	0.00307885	0.00421568	-0.156015
3247611_6_32706948	rs17206287	ENSG00000223534	HLA-DQB1-AS1	9.46696e-11	5.38544e-08	-0.802508	intergenic_near:L1MA8:L1:LINE	3.46947e-08	0.00487986	-0.689076	3.56725e-05	6.99182e-05	0.216639
3247611_6_32706948	rs17206287	ENSG00000179344	HLA-DQB1	9.66031e-09	3.91796e-06	-0.715411	intergenic_near:L1MA8:L1:LINE	3.46947e-08	0.00487986	-0.689076	0.00109164	0.00151289	0.171916
3247611_6_32706948	rs17206287	ENSG00000237541	HLA-DQA2	9.84293e-08	3.28475e-05	0.666734	intergenic_near:L1MA8:L1:LINE	3.46947e-08	0.00487986	-0.689076	2.89221e-24	4.41252e-23	-0.502139
3247611_6_32706948	rs17206287	ENSG00000196735	HLA-DQA1	6.17421e-07	0.000171455	-0.625249	intergenic_near:L1MA8:L1:LINE	3.46947e-08	0.00487986	-0.689076	7.62302e-18	4.12553e-17	0.433621
3247611_6_32706948	rs17206287	ENSG00000232629	HLA-DQB2	6.64777e-05	0.0101584	0.503328	intergenic_near:L1MA8:L1:LINE	3.46947e-08	0.00487986	-0.689076	4.08684e-09	1.12898e-08	-0.304457
3247611_6_32706948	rs17206287	ENSG00000196126	HLA-DRB1	0.000395001	0.0434031	-0.448201	intergenic_near:L1MA8:L1:LINE	3.46947e-08	0.00487986	-0.689076	2.3595e-11	9.47369e-11	0.343543
3241895_6_32465290	rs9268926	ENSG00000237541	HLA-DQA2	2.68987e-37	1.85702e-33	1.06492	intergenic_near:L1MEb:L1:LINE	3.47775e-08	0.00489066	-0.503067	0.000113302	0.000183103	-0.202606
3241895_6_32465290	rs9268926	ENSG00000196735	HLA-DQA1	1.73507e-18	2.61924e-15	-0.775071	intergenic_near:L1MEb:L1:LINE	3.47775e-08	0.00489066	-0.503067	1.02222e-05	2.2719e-05	0.230853
3241895_6_32465290	rs9268926	ENSG00000196126	HLA-DRB1	1.22455e-10	6.86195e-08	-0.582598	intergenic_near:L1MEb:L1:LINE	3.47775e-08	0.00489066	-0.503067	9.66532e-20	8.03817e-19	0.455517
3241895_6_32465290	rs9268926	ENSG00000229391	HLA-DRB6	7.72888e-10	3.81098e-07	0.558107	intergenic_near:L1MEb:L1:LINE	3.47775e-08	0.00489066	-0.503067	2.75078e-07	6.85832e-07	0.267611
3241895_6_32465290	rs9268926	ENSG00000198502	HLA-DRB5	7.5229e-06	0.00156354	0.41142	intergenic_near:L1MEb:L1:LINE	3.47775e-08	0.00489066	-0.503067	7.24182e-10	2.44935e-09	-0.318214
3248050_6_32720451	rs9275711	ENSG00000196126	HLA-DRB1	8.1582e-07	0.000219796	0.447851	intergenic_near:L1MEb:L1:LINE	3.48126e-08	0.00489474	0.49875	9.66532e-20	8.03817e-19	0.455517
3248050_6_32720451	rs9275711	ENSG00000198502	HLA-DRB5	2.18973e-05	0.00396097	-0.387164	intergenic_near:L1MEb:L1:LINE	3.48126e-08	0.00489474	0.49875	7.24182e-10	2.44935e-09	-0.318214
3248050_6_32720451	rs9275711	ENSG00000244731	C4A	4.81097e-05	0.00774832	-0.371134	intergenic_near:L1MEb:L1:LINE	3.48126e-08	0.00489474	0.49875	0.000128965	0.000197045	-0.200973
3244136_6_32621345	rs9271492	ENSG00000196126	HLA-DRB1	4.52945e-23	1.04693e-19	0.709951	intergenic_near:L1MA8:L1:LINE	3.49663e-08	0.00491548	0.414433	2.3595e-11	9.47369e-11	0.343543
3244136_6_32621345	rs9271492	ENSG00000237541	HLA-DQA2	2.56578e-09	1.15235e-06	-0.446128	intergenic_near:L1MA8:L1:LINE	3.49663e-08	0.00491548	0.414433	2.89221e-24	4.41252e-23	-0.502139
3244136_6_32621345	rs9271492	ENSG00000196735	HLA-DQA1	4.81566e-07	0.000137349	0.379616	intergenic_near:L1MA8:L1:LINE	3.49663e-08	0.00491548	0.414433	7.62302e-18	4.12553e-17	0.433621
3244136_6_32621345	rs9271492	ENSG00000229391	HLA-DRB6	1.9873e-05	0.00364126	0.323358	intergenic_near:L1MA8:L1:LINE	3.49663e-08	0.00491548	0.414433	5.98763e-05	0.000105311	-0.210465
3246615_6_32682120	rs9275114	ENSG00000237541	HLA-DQA2	1.43055e-62	6.33808e-58	0.966935	intergenic_near:L1MEb:L1:LINE	3.50439e-08	0.00492554	-0.375558	0.000113302	0.000183103	-0.202606
3246615_6_32682120	rs9275114	ENSG00000196735	HLA-DQA1	8.32892e-47	1.04631e-42	-0.870517	intergenic_near:L1MEb:L1:LINE	3.50439e-08	0.00492554	-0.375558	1.02222e-05	2.2719e-05	0.230853
3246615_6_32682120	rs9275114	ENSG00000229391	HLA-DRB6	8.13968e-10	3.99858e-07	0.416216	intergenic_near:L1MEb:L1:LINE	3.50439e-08	0.00492554	-0.375558	2.75078e-07	6.85832e-07	0.267611
3246615_6_32682120	rs9275114	ENSG00000196126	HLA-DRB1	1.84709e-09	8.50142e-07	-0.407758	intergenic_near:L1MEb:L1:LINE	3.50439e-08	0.00492554	-0.375558	9.66532e-20	8.03817e-19	0.455517
3242987_6_32602548	rs9270836	ENSG00000229391	HLA-DRB6	2.37005e-42	2.22121e-38	0.99127	intergenic_near:L1MEb:L1:LINE	3.51402e-08	0.00493735	0.44463	2.75078e-07	6.85832e-07	0.267611
3242987_6_32602548	rs9270836	ENSG00000237541	HLA-DQA2	1.08235e-33	5.77556e-30	0.902223	intergenic_near:L1MEb:L1:LINE	3.51402e-08	0.00493735	0.44463	0.000113302	0.000183103	-0.202606
3242987_6_32602548	rs9270836	ENSG00000196735	HLA-DQA1	4.1064e-22	8.67404e-19	-0.746799	intergenic_near:L1MEb:L1:LINE	3.51402e-08	0.00493735	0.44463	1.02222e-05	2.2719e-05	0.230853
3242987_6_32602548	rs9270836	ENSG00000198502	HLA-DRB5	6.27273e-14	5.70318e-11	-0.594297	intergenic_near:L1MEb:L1:LINE	3.51402e-08	0.00493735	0.44463	7.24182e-10	2.44935e-09	-0.318214
3242989_6_32602576	rs9270838	ENSG00000229391	HLA-DRB6	2.37005e-42	2.22121e-38	0.99127	intergenic_near:L1MEb:L1:LINE	3.51402e-08	0.00493735	0.44463	2.75078e-07	6.85832e-07	0.267611
3242989_6_32602576	rs9270838	ENSG00000237541	HLA-DQA2	1.08235e-33	5.77556e-30	0.902223	intergenic_near:L1MEb:L1:LINE	3.51402e-08	0.00493735	0.44463	0.000113302	0.000183103	-0.202606
3242989_6_32602576	rs9270838	ENSG00000196735	HLA-DQA1	4.1064e-22	8.67404e-19	-0.746799	intergenic_near:L1MEb:L1:LINE	3.51402e-08	0.00493735	0.44463	1.02222e-05	2.2719e-05	0.230853
3242989_6_32602576	rs9270838	ENSG00000198502	HLA-DRB5	6.27273e-14	5.70318e-11	-0.594297	intergenic_near:L1MEb:L1:LINE	3.51402e-08	0.00493735	0.44463	7.24182e-10	2.44935e-09	-0.318214
3245005_6_32636034	rs9272297	ENSG00000179344	HLA-DQB1	6.21573e-19	9.86771e-16	-0.701428	intergenic_near:L1MA8:L1:LINE	3.51631e-08	0.00493884	0.449854	0.00109164	0.00151289	0.171916
3245005_6_32636034	rs9272297	ENSG00000196126	HLA-DRB1	4.49306e-14	4.1559e-11	0.604513	intergenic_near:L1MA8:L1:LINE	3.51631e-08	0.00493884	0.449854	2.3595e-11	9.47369e-11	0.343543
3245005_6_32636034	rs9272297	ENSG00000223534	HLA-DQB1-AS1	6.02946e-11	3.54315e-08	-0.529285	intergenic_near:L1MA8:L1:LINE	3.51631e-08	0.00493884	0.449854	3.56725e-05	6.99182e-05	0.216639
3245005_6_32636034	rs9272297	ENSG00000232629	HLA-DQB2	1.24946e-10	6.99359e-08	0.520914	intergenic_near:L1MA8:L1:LINE	3.51631e-08	0.00493884	0.449854	4.08684e-09	1.12898e-08	-0.304457
3245005_6_32636034	rs9272297	ENSG00000204308	RNF5	0.000252789	0.0304374	-0.302129	intergenic_near:L1MA8:L1:LINE	3.51631e-08	0.00493884	0.449854	1.35366e-11	6.92771e-11	-0.347443
3245006_6_32636035	rs9272298	ENSG00000179344	HLA-DQB1	6.21573e-19	9.86771e-16	-0.701428	intergenic_near:L1MA8:L1:LINE	3.51631e-08	0.00493884	0.449854	0.00109164	0.00151289	0.171916
3245006_6_32636035	rs9272298	ENSG00000196126	HLA-DRB1	4.49306e-14	4.1559e-11	0.604513	intergenic_near:L1MA8:L1:LINE	3.51631e-08	0.00493884	0.449854	2.3595e-11	9.47369e-11	0.343543
3245006_6_32636035	rs9272298	ENSG00000223534	HLA-DQB1-AS1	6.02946e-11	3.54315e-08	-0.529285	intergenic_near:L1MA8:L1:LINE	3.51631e-08	0.00493884	0.449854	3.56725e-05	6.99182e-05	0.216639
3245006_6_32636035	rs9272298	ENSG00000232629	HLA-DQB2	1.24946e-10	6.99359e-08	0.520914	intergenic_near:L1MA8:L1:LINE	3.51631e-08	0.00493884	0.449854	4.08684e-09	1.12898e-08	-0.304457
3245006_6_32636035	rs9272298	ENSG00000204308	RNF5	0.000252789	0.0304374	-0.302129	intergenic_near:L1MA8:L1:LINE	3.51631e-08	0.00493884	0.449854	1.35366e-11	6.92771e-11	-0.347443
7384323_17_3592745	rs729271	ENSG00000196689	TRPV1	1.92534e-06	0.000472337	0.464721	intergenic_near:L1ME3E:L1:LINE	3.54117e-08	0.00496943	0.53517	6.87161e-07	1.7098e-06	0.258826
7384339_17_3594470	rs1801682	ENSG00000196689	TRPV1	1.92534e-06	0.000472337	0.464721	intergenic_near:L1ME3E:L1:LINE	3.54117e-08	0.00496943	0.53517	6.87161e-07	1.7098e-06	0.258826
7384344_17_3595774	rs161384	ENSG00000196689	TRPV1	1.92534e-06	0.000472337	-0.464721	intergenic_near:L1ME3E:L1:LINE	3.54117e-08	0.00496943	-0.53517	6.87161e-07	1.7098e-06	0.258826
7384352_17_3598218	rs161382	ENSG00000196689	TRPV1	1.92534e-06	0.000472337	-0.464721	intergenic_near:L1ME3E:L1:LINE	3.54117e-08	0.00496943	-0.53517	6.87161e-07	1.7098e-06	0.258826
3242677_6_32593839	rs28366324	ENSG00000196735	HLA-DQA1	7.08408e-16	8.00718e-13	-0.789272	intergenic_near:L1MEb:L1:LINE	3.55379e-08	0.00498626	-0.552155	1.02222e-05	2.2719e-05	0.230853
3242677_6_32593839	rs28366324	ENSG00000237541	HLA-DQA2	6.93519e-14	6.27206e-11	0.737073	intergenic_near:L1MEb:L1:LINE	3.55379e-08	0.00498626	-0.552155	0.000113302	0.000183103	-0.202606
3242677_6_32593839	rs28366324	ENSG00000196126	HLA-DRB1	3.67968e-09	1.60697e-06	-0.589052	intergenic_near:L1MEb:L1:LINE	3.55379e-08	0.00498626	-0.552155	9.66532e-20	8.03817e-19	0.455517
3245399_6_32646991	rs79139281	ENSG00000196735	HLA-DQA1	2.17069e-05	0.00393159	0.616594	intergenic_near:L1MEb:L1:LINE	3.56295e-08	0.00499737	0.793385	1.02222e-05	2.2719e-05	0.230853
3245399_6_32646991	rs79139281	ENSG00000198502	HLA-DRB5	5.30846e-05	0.00842044	-0.58753	intergenic_near:L1MEb:L1:LINE	3.56295e-08	0.00499737	0.793385	7.24182e-10	2.44935e-09	-0.318214
3248117_6_32722009	rs9275780	ENSG00000196126	HLA-DRB1	6.85969e-07	0.000188371	0.447522	intergenic_near:L1MEb:L1:LINE	3.58718e-08	0.00503048	0.494657	9.66532e-20	8.03817e-19	0.455517
3248117_6_32722009	rs9275780	ENSG00000198502	HLA-DRB5	9.48569e-06	0.00191209	-0.400551	intergenic_near:L1MEb:L1:LINE	3.58718e-08	0.00503048	0.494657	7.24182e-10	2.44935e-09	-0.318214
3248117_6_32722009	rs9275780	ENSG00000244731	C4A	7.82041e-05	0.0116403	-0.358251	intergenic_near:L1MEb:L1:LINE	3.58718e-08	0.00503048	0.494657	0.000128965	0.000197045	-0.200973
3243214_6_32606581	rs2760995	ENSG00000237541	HLA-DQA2	3.52842e-06	0.000807391	0.423996	intergenic_near:L1MA8:L1:LINE	3.61128e-08	0.0050634	-0.500592	2.89221e-24	4.41252e-23	-0.502139
3243214_6_32606581	rs2760995	ENSG00000223534	HLA-DQB1-AS1	3.86382e-06	0.000874123	-0.422328	intergenic_near:L1MA8:L1:LINE	3.61128e-08	0.0050634	-0.500592	3.56725e-05	6.99182e-05	0.216639
3243214_6_32606581	rs2760995	ENSG00000179344	HLA-DQB1	7.62067e-05	0.0113878	-0.363179	intergenic_near:L1MA8:L1:LINE	3.61128e-08	0.0050634	-0.500592	0.00109164	0.00151289	0.171916
3243214_6_32606581	rs2760995	ENSG00000196126	HLA-DRB1	0.000119603	0.0165397	-0.353375	intergenic_near:L1MA8:L1:LINE	3.61128e-08	0.0050634	-0.500592	2.3595e-11	9.47369e-11	0.343543
3243214_6_32606581	rs2760995	ENSG00000196735	HLA-DQA1	0.000138475	0.0186553	-0.350129	intergenic_near:L1MA8:L1:LINE	3.61128e-08	0.0050634	-0.500592	7.62302e-18	4.12553e-17	0.433621
3242671_6_32593799	rs28366321	ENSG00000196735	HLA-DQA1	9.57874e-16	1.06697e-12	-0.784128	intergenic_near:L1MEb:L1:LINE	3.63506e-08	0.00509497	-0.550474	1.02222e-05	2.2719e-05	0.230853
3242671_6_32593799	rs28366321	ENSG00000237541	HLA-DQA2	8.8743e-14	7.91957e-11	0.732397	intergenic_near:L1MEb:L1:LINE	3.63506e-08	0.00509497	-0.550474	0.000113302	0.000183103	-0.202606
3242671_6_32593799	rs28366321	ENSG00000196126	HLA-DRB1	2.92308e-09	1.29853e-06	-0.591255	intergenic_near:L1MEb:L1:LINE	3.63506e-08	0.00509497	-0.550474	9.66532e-20	8.03817e-19	0.455517
3242671_6_32593799	rs28366321	ENSG00000198502	HLA-DRB5	0.000264416	0.0315693	-0.368938	intergenic_near:L1MEb:L1:LINE	3.63506e-08	0.00509497	-0.550474	7.24182e-10	2.44935e-09	-0.318214
3242672_6_32593801	rs28366322	ENSG00000196735	HLA-DQA1	9.57874e-16	1.06697e-12	-0.784128	intergenic_near:L1MEb:L1:LINE	3.63506e-08	0.00509497	-0.550474	1.02222e-05	2.2719e-05	0.230853
3242672_6_32593801	rs28366322	ENSG00000237541	HLA-DQA2	8.8743e-14	7.91957e-11	0.732397	intergenic_near:L1MEb:L1:LINE	3.63506e-08	0.00509497	-0.550474	0.000113302	0.000183103	-0.202606
3242672_6_32593801	rs28366322	ENSG00000196126	HLA-DRB1	2.92308e-09	1.29853e-06	-0.591255	intergenic_near:L1MEb:L1:LINE	3.63506e-08	0.00509497	-0.550474	9.66532e-20	8.03817e-19	0.455517
3242672_6_32593801	rs28366322	ENSG00000198502	HLA-DRB5	0.000264416	0.0315693	-0.368938	intergenic_near:L1MEb:L1:LINE	3.63506e-08	0.00509497	-0.550474	7.24182e-10	2.44935e-09	-0.318214
3246524_6_32680412	rs9275053	ENSG00000237541	HLA-DQA2	1.818e-29	6.97967e-26	0.883111	intergenic_near:L1MEb:L1:LINE	3.65543e-08	0.00512263	-0.460671	0.000113302	0.000183103	-0.202606
3246524_6_32680412	rs9275053	ENSG00000196735	HLA-DQA1	2.7359e-24	7.00567e-21	-0.809351	intergenic_near:L1MEb:L1:LINE	3.65543e-08	0.00512263	-0.460671	1.02222e-05	2.2719e-05	0.230853
3246524_6_32680412	rs9275053	ENSG00000196126	HLA-DRB1	2.51841e-07	7.66255e-05	-0.432477	intergenic_near:L1MEb:L1:LINE	3.65543e-08	0.00512263	-0.460671	9.66532e-20	8.03817e-19	0.455517
3246524_6_32680412	rs9275053	ENSG00000229391	HLA-DRB6	4.73414e-06	0.0010448	0.385333	intergenic_near:L1MEb:L1:LINE	3.65543e-08	0.00512263	-0.460671	2.75078e-07	6.85832e-07	0.267611
3243817_6_32616992	rs685244	ENSG00000237541	HLA-DQA2	2.8743e-18	4.2343e-15	0.603295	intergenic_near:L1MEb:L1:LINE	3.66754e-08	0.0051387	-0.393229	0.000113302	0.000183103	-0.202606
3243817_6_32616992	rs685244	ENSG00000196126	HLA-DRB1	7.52432e-14	6.76871e-11	-0.524734	intergenic_near:L1MEb:L1:LINE	3.66754e-08	0.0051387	-0.393229	9.66532e-20	8.03817e-19	0.455517
3243817_6_32616992	rs685244	ENSG00000229391	HLA-DRB6	4.27101e-07	0.00012318	0.362306	intergenic_near:L1MEb:L1:LINE	3.66754e-08	0.0051387	-0.393229	2.75078e-07	6.85832e-07	0.267611
3243817_6_32616992	rs685244	ENSG00000196735	HLA-DQA1	4.47635e-05	0.00729175	-0.294261	intergenic_near:L1MEb:L1:LINE	3.66754e-08	0.0051387	-0.393229	1.02222e-05	2.2719e-05	0.230853
3243817_6_32616992	rs685244	ENSG00000198502	HLA-DRB5	0.000348067	0.0392937	-0.258564	intergenic_near:L1MEb:L1:LINE	3.66754e-08	0.0051387	-0.393229	7.24182e-10	2.44935e-09	-0.318214
3245391_6_32646220	rs9273238	ENSG00000196126	HLA-DRB1	8.42356e-11	4.82858e-08	0.510698	intergenic_near:L1MEb:L1:LINE	3.66833e-08	0.00513891	0.436647	9.66532e-20	8.03817e-19	0.455517
3245391_6_32646220	rs9273238	ENSG00000198502	HLA-DRB5	0.000264254	0.031556	-0.292743	intergenic_near:L1MEb:L1:LINE	3.66833e-08	0.00513891	0.436647	7.24182e-10	2.44935e-09	-0.318214
3245876_6_32663191	rs9274216	ENSG00000232629	HLA-DQB2	1.65383e-51	2.77602e-47	0.950131	intergenic_near:L1MA8:L1:LINE	3.6796e-08	0.00515381	-0.394806	4.08684e-09	1.12898e-08	-0.304457
3245876_6_32663191	rs9274216	ENSG00000237541	HLA-DQA2	5.38863e-43	5.22416e-39	0.886707	intergenic_near:L1MA8:L1:LINE	3.6796e-08	0.00515381	-0.394806	2.89221e-24	4.41252e-23	-0.502139
3245876_6_32663191	rs9274216	ENSG00000196735	HLA-DQA1	1.26199e-28	4.59889e-25	-0.747357	intergenic_near:L1MA8:L1:LINE	3.6796e-08	0.00515381	-0.394806	7.62302e-18	4.12553e-17	0.433621
3245876_6_32663191	rs9274216	ENSG00000179344	HLA-DQB1	5.58705e-14	5.11682e-11	-0.52943	intergenic_near:L1MA8:L1:LINE	3.6796e-08	0.00515381	-0.394806	0.00109164	0.00151289	0.171916
3245876_6_32663191	rs9274216	ENSG00000229391	HLA-DRB6	1.33255e-12	1.00681e-09	0.501529	intergenic_near:L1MA8:L1:LINE	3.6796e-08	0.00515381	-0.394806	5.98763e-05	0.000105311	-0.210465
3245876_6_32663191	rs9274216	ENSG00000223534	HLA-DQB1-AS1	3.74219e-06	0.000849994	-0.333736	intergenic_near:L1MA8:L1:LINE	3.6796e-08	0.00515381	-0.394806	3.56725e-05	6.99182e-05	0.216639
3245926_6_32663651	rs9274256	ENSG00000232629	HLA-DQB2	1.73378e-53	3.35808e-49	0.946855	intergenic_near:L1MA8:L1:LINE	3.70066e-08	0.00518151	-0.387973	4.08684e-09	1.12898e-08	-0.304457
3245926_6_32663651	rs9274256	ENSG00000237541	HLA-DQA2	1.37326e-41	1.22684e-37	0.86008	intergenic_near:L1MA8:L1:LINE	3.70066e-08	0.00518151	-0.387973	2.89221e-24	4.41252e-23	-0.502139
3245926_6_32663651	rs9274256	ENSG00000196735	HLA-DQA1	6.93472e-35	4.03147e-31	-0.800211	intergenic_near:L1MA8:L1:LINE	3.70066e-08	0.00518151	-0.387973	7.62302e-18	4.12553e-17	0.433621
3245926_6_32663651	rs9274256	ENSG00000179344	HLA-DQB1	4.89439e-19	7.85854e-16	-0.607501	intergenic_near:L1MA8:L1:LINE	3.70066e-08	0.00518151	-0.387973	0.00109164	0.00151289	0.171916
3245926_6_32663651	rs9274256	ENSG00000229391	HLA-DRB6	3.4106e-12	2.4234e-09	0.484427	intergenic_near:L1MA8:L1:LINE	3.70066e-08	0.00518151	-0.387973	5.98763e-05	0.000105311	-0.210465
3245926_6_32663651	rs9274256	ENSG00000223534	HLA-DQB1-AS1	7.12583e-09	2.9601e-06	-0.407041	intergenic_near:L1MA8:L1:LINE	3.70066e-08	0.00518151	-0.387973	3.56725e-05	6.99182e-05	0.216639
3247024_6_32690950	rs28371261	ENSG00000223534	HLA-DQB1-AS1	2.83772e-11	1.7488e-08	-0.861219	intergenic_near:L1MA8:L1:LINE	3.7209e-08	0.00520803	-0.719167	3.56725e-05	6.99182e-05	0.216639
3247024_6_32690950	rs28371261	ENSG00000179344	HLA-DQB1	1.53724e-09	7.18508e-07	-0.785933	intergenic_near:L1MA8:L1:LINE	3.7209e-08	0.00520803	-0.719167	0.00109164	0.00151289	0.171916
3247024_6_32690950	rs28371261	ENSG00000196735	HLA-DQA1	7.6697e-08	2.61767e-05	-0.70301	intergenic_near:L1MA8:L1:LINE	3.7209e-08	0.00520803	-0.719167	7.62302e-18	4.12553e-17	0.433621
3247024_6_32690950	rs28371261	ENSG00000237541	HLA-DQA2	2.74287e-07	8.27857e-05	0.673499	intergenic_near:L1MA8:L1:LINE	3.7209e-08	0.00520803	-0.719167	2.89221e-24	4.41252e-23	-0.502139
3247024_6_32690950	rs28371261	ENSG00000232629	HLA-DQB2	2.12705e-05	0.00386366	0.560242	intergenic_near:L1MA8:L1:LINE	3.7209e-08	0.00520803	-0.719167	4.08684e-09	1.12898e-08	-0.304457
3247024_6_32690950	rs28371261	ENSG00000196126	HLA-DRB1	0.000383209	0.0423758	-0.469814	intergenic_near:L1MA8:L1:LINE	3.7209e-08	0.00520803	-0.719167	2.3595e-11	9.47369e-11	0.343543
3247025_6_32690956	rs28371262	ENSG00000223534	HLA-DQB1-AS1	2.83772e-11	1.7488e-08	-0.861219	intergenic_near:L1MA8:L1:LINE	3.7209e-08	0.00520803	-0.719167	3.56725e-05	6.99182e-05	0.216639
3247025_6_32690956	rs28371262	ENSG00000179344	HLA-DQB1	1.53724e-09	7.18508e-07	-0.785933	intergenic_near:L1MA8:L1:LINE	3.7209e-08	0.00520803	-0.719167	0.00109164	0.00151289	0.171916
3247025_6_32690956	rs28371262	ENSG00000196735	HLA-DQA1	7.6697e-08	2.61767e-05	-0.70301	intergenic_near:L1MA8:L1:LINE	3.7209e-08	0.00520803	-0.719167	7.62302e-18	4.12553e-17	0.433621
3247025_6_32690956	rs28371262	ENSG00000237541	HLA-DQA2	2.74287e-07	8.27857e-05	0.673499	intergenic_near:L1MA8:L1:LINE	3.7209e-08	0.00520803	-0.719167	2.89221e-24	4.41252e-23	-0.502139
3247025_6_32690956	rs28371262	ENSG00000232629	HLA-DQB2	2.12705e-05	0.00386366	0.560242	intergenic_near:L1MA8:L1:LINE	3.7209e-08	0.00520803	-0.719167	4.08684e-09	1.12898e-08	-0.304457
3247025_6_32690956	rs28371262	ENSG00000196126	HLA-DRB1	0.000383209	0.0423758	-0.469814	intergenic_near:L1MA8:L1:LINE	3.7209e-08	0.00520803	-0.719167	2.3595e-11	9.47369e-11	0.343543
3247463_6_32703135	rs9275426	ENSG00000237541	HLA-DQA2	2.09521e-24	5.44003e-21	1.11869	intergenic_near:L1MA8:L1:LINE	3.74227e-08	0.00523703	-0.634891	2.89221e-24	4.41252e-23	-0.502139
3247463_6_32703135	rs9275426	ENSG00000196735	HLA-DQA1	9.11432e-12	6.07541e-09	-0.778101	intergenic_near:L1MA8:L1:LINE	3.74227e-08	0.00523703	-0.634891	7.62302e-18	4.12553e-17	0.433621
3247463_6_32703135	rs9275426	ENSG00000229391	HLA-DRB6	1.30598e-06	0.000334328	0.560974	intergenic_near:L1MA8:L1:LINE	3.74227e-08	0.00523703	-0.634891	5.98763e-05	0.000105311	-0.210465
3247463_6_32703135	rs9275426	ENSG00000232629	HLA-DQB2	2.19345e-06	0.000529875	0.549285	intergenic_near:L1MA8:L1:LINE	3.74227e-08	0.00523703	-0.634891	4.08684e-09	1.12898e-08	-0.304457
3247463_6_32703135	rs9275426	ENSG00000196126	HLA-DRB1	5.14964e-06	0.0011237	-0.529455	intergenic_near:L1MA8:L1:LINE	3.74227e-08	0.00523703	-0.634891	2.3595e-11	9.47369e-11	0.343543
3247463_6_32703135	rs9275426	ENSG00000223534	HLA-DQB1-AS1	5.58708e-06	0.0012074	-0.527519	intergenic_near:L1MA8:L1:LINE	3.74227e-08	0.00523703	-0.634891	3.56725e-05	6.99182e-05	0.216639
3233634_6_31341211	rs1634776	ENSG00000277402	MIR6891	2.20342e-06	0.000531753	-0.585719	intergenic_near:L1MA8:L1:LINE	3.74509e-08	0.00524006	0.677114	4.80477e-05	9.32035e-05	-0.21311
3233634_6_31341211	rs1634776	ENSG00000137411	VARS2	0.000234502	0.0286275	-0.457986	intergenic_near:L1MA8:L1:LINE	3.74509e-08	0.00524006	0.677114	8.59958e-06	2.11895e-05	-0.23275
3248322_6_32725838	rs9275970	ENSG00000196126	HLA-DRB1	1.70477e-07	5.40752e-05	0.470405	intergenic_near:L1MEb:L1:LINE	3.76048e-08	0.00525991	0.493943	9.66532e-20	8.03817e-19	0.455517
3248322_6_32725838	rs9275970	ENSG00000198502	HLA-DRB5	1.84384e-05	0.00341276	-0.387727	intergenic_near:L1MEb:L1:LINE	3.76048e-08	0.00525991	0.493943	7.24182e-10	2.44935e-09	-0.318214
3248322_6_32725838	rs9275970	ENSG00000244731	C4A	4.70343e-05	0.00760207	-0.368892	intergenic_near:L1MEb:L1:LINE	3.76048e-08	0.00525991	0.493943	0.000128965	0.000197045	-0.200973
3242630_6_32593297	rs9270577	ENSG00000229391	HLA-DRB6	3.1405e-41	2.76443e-37	0.974104	intergenic_near:L1MEb:L1:LINE	3.76123e-08	0.00525991	0.440715	2.75078e-07	6.85832e-07	0.267611
3242630_6_32593297	rs9270577	ENSG00000237541	HLA-DQA2	1.45895e-33	7.69908e-30	0.894672	intergenic_near:L1MEb:L1:LINE	3.76123e-08	0.00525991	0.440715	0.000113302	0.000183103	-0.202606
3242630_6_32593297	rs9270577	ENSG00000196735	HLA-DQA1	7.35222e-22	1.52363e-18	-0.73775	intergenic_near:L1MEb:L1:LINE	3.76123e-08	0.00525991	0.440715	1.02222e-05	2.2719e-05	0.230853
3242630_6_32593297	rs9270577	ENSG00000198502	HLA-DRB5	3.43311e-13	2.82539e-10	-0.573818	intergenic_near:L1MEb:L1:LINE	3.76123e-08	0.00525991	0.440715	7.24182e-10	2.44935e-09	-0.318214
3242632_6_32593321	rs9270579	ENSG00000229391	HLA-DRB6	3.1405e-41	2.76443e-37	0.974104	intergenic_near:L1MEb:L1:LINE	3.76123e-08	0.00525991	0.440715	2.75078e-07	6.85832e-07	0.267611
3242632_6_32593321	rs9270579	ENSG00000237541	HLA-DQA2	1.45895e-33	7.69908e-30	0.894672	intergenic_near:L1MEb:L1:LINE	3.76123e-08	0.00525991	0.440715	0.000113302	0.000183103	-0.202606
3242632_6_32593321	rs9270579	ENSG00000196735	HLA-DQA1	7.35222e-22	1.52363e-18	-0.73775	intergenic_near:L1MEb:L1:LINE	3.76123e-08	0.00525991	0.440715	1.02222e-05	2.2719e-05	0.230853
3242632_6_32593321	rs9270579	ENSG00000198502	HLA-DRB5	3.43311e-13	2.82539e-10	-0.573818	intergenic_near:L1MEb:L1:LINE	3.76123e-08	0.00525991	0.440715	7.24182e-10	2.44935e-09	-0.318214
3229345_6_31124272	rs3095307	ENSG00000243753	HLA-L	7.72611e-19	1.21253e-15	0.621437	intergenic_near:L1MA8:L1:LINE	3.76625e-08	0.00526601	-0.398685	0.000140525	0.000213282	-0.199884
3229321_6_31122775	rs3130995	ENSG00000243753	HLA-L	8.07954e-09	3.32493e-06	0.432246	intergenic_near:L1MA8:L1:LINE	3.7752e-08	0.00527761	-0.413185	0.000140525	0.000213282	-0.199884
3247798_6_32711549	rs9275576	ENSG00000196126	HLA-DRB1	1.07342e-13	9.47702e-11	0.923007	intergenic_near:L1MA8:L1:LINE	3.79037e-08	0.0052979	0.695012	2.3595e-11	9.47369e-11	0.343543
3247798_6_32711549	rs9275576	ENSG00000223534	HLA-DQB1-AS1	1.46372e-09	6.86138e-07	-0.76091	intergenic_near:L1MA8:L1:LINE	3.79037e-08	0.0052979	0.695012	3.56725e-05	6.99182e-05	0.216639
3247798_6_32711549	rs9275576	ENSG00000179344	HLA-DQB1	1.43767e-08	5.63389e-06	-0.715369	intergenic_near:L1MA8:L1:LINE	3.79037e-08	0.0052979	0.695012	0.00109164	0.00151289	0.171916
3246940_6_32687838	rs2856679	ENSG00000237541	HLA-DQA2	8.02578e-61	2.95928e-56	0.955383	intergenic_near:L1MEb:L1:LINE	3.80714e-08	0.00531972	-0.373732	0.000113302	0.000183103	-0.202606
3246940_6_32687838	rs2856679	ENSG00000196735	HLA-DQA1	1.56652e-46	1.94061e-42	-0.866531	intergenic_near:L1MEb:L1:LINE	3.80714e-08	0.00531972	-0.373732	1.02222e-05	2.2719e-05	0.230853
3246940_6_32687838	rs2856679	ENSG00000196126	HLA-DRB1	2.16621e-09	9.83498e-07	-0.405142	intergenic_near:L1MEb:L1:LINE	3.80714e-08	0.00531972	-0.373732	9.66532e-20	8.03817e-19	0.455517
3246940_6_32687838	rs2856679	ENSG00000229391	HLA-DRB6	2.8526e-09	1.26926e-06	0.402247	intergenic_near:L1MEb:L1:LINE	3.80714e-08	0.00531972	-0.373732	2.75078e-07	6.85832e-07	0.267611
3246531_6_32680604	rs9275064	ENSG00000237541	HLA-DQA2	3.75942e-27	1.21121e-23	0.862117	intergenic_near:L1MEb:L1:LINE	3.8073e-08	0.00531972	-0.465832	0.000113302	0.000183103	-0.202606
3246531_6_32680604	rs9275064	ENSG00000196735	HLA-DQA1	3.66267e-19	5.93791e-16	-0.732394	intergenic_near:L1MEb:L1:LINE	3.8073e-08	0.00531972	-0.465832	1.02222e-05	2.2719e-05	0.230853
3246531_6_32680604	rs9275064	ENSG00000229391	HLA-DRB6	1.10984e-05	0.00219444	0.375077	intergenic_near:L1MEb:L1:LINE	3.8073e-08	0.00531972	-0.465832	2.75078e-07	6.85832e-07	0.267611
3246531_6_32680604	rs9275064	ENSG00000196126	HLA-DRB1	1.41992e-05	0.00272096	-0.370604	intergenic_near:L1MEb:L1:LINE	3.8073e-08	0.00531972	-0.465832	9.66532e-20	8.03817e-19	0.455517
3243031_6_32603266	rs9270866	ENSG00000229391	HLA-DRB6	5.09183e-42	4.66668e-38	0.981799	intergenic_near:L1MEb:L1:LINE	3.82966e-08	0.00535002	0.440599	2.75078e-07	6.85832e-07	0.267611
3243031_6_32603266	rs9270866	ENSG00000237541	HLA-DQA2	1.76748e-34	9.9592e-31	0.905225	intergenic_near:L1MEb:L1:LINE	3.82966e-08	0.00535002	0.440599	0.000113302	0.000183103	-0.202606
3243031_6_32603266	rs9270866	ENSG00000196735	HLA-DQA1	3.47796e-22	7.38082e-19	-0.743121	intergenic_near:L1MEb:L1:LINE	3.82966e-08	0.00535002	0.440599	1.02222e-05	2.2719e-05	0.230853
3243031_6_32603266	rs9270866	ENSG00000198502	HLA-DRB5	1.13846e-13	1.00144e-10	-0.584753	intergenic_near:L1MEb:L1:LINE	3.82966e-08	0.00535002	0.440599	7.24182e-10	2.44935e-09	-0.318214
3243503_6_32611868	rs9271236	ENSG00000229391	HLA-DRB6	2.42629e-41	2.14335e-37	0.957261	intergenic_near:L1MEb:L1:LINE	3.843e-08	0.00536774	0.432339	2.75078e-07	6.85832e-07	0.267611
3243503_6_32611868	rs9271236	ENSG00000237541	HLA-DQA2	2.40083e-34	1.33901e-30	0.886897	intergenic_near:L1MEb:L1:LINE	3.843e-08	0.00536774	0.432339	0.000113302	0.000183103	-0.202606
3243503_6_32611868	rs9271236	ENSG00000196735	HLA-DQA1	8.43977e-23	1.8919e-19	-0.73869	intergenic_near:L1MEb:L1:LINE	3.843e-08	0.00536774	0.432339	1.02222e-05	2.2719e-05	0.230853
3243503_6_32611868	rs9271236	ENSG00000198502	HLA-DRB5	3.22813e-13	2.66668e-10	-0.56388	intergenic_near:L1MEb:L1:LINE	3.843e-08	0.00536774	0.432339	7.24182e-10	2.44935e-09	-0.318214
3242840_6_32599094	rs9270687	ENSG00000229391	HLA-DRB6	7.69182e-40	6.20568e-36	0.948656	intergenic_near:L1MEb:L1:LINE	3.8771e-08	0.00541068	0.43476	2.75078e-07	6.85832e-07	0.267611
3242840_6_32599094	rs9270687	ENSG00000237541	HLA-DQA2	3.24701e-33	1.67186e-29	0.879493	intergenic_near:L1MEb:L1:LINE	3.8771e-08	0.00541068	0.43476	0.000113302	0.000183103	-0.202606
3242840_6_32599094	rs9270687	ENSG00000196735	HLA-DQA1	3.13815e-22	6.69151e-19	-0.734245	intergenic_near:L1MEb:L1:LINE	3.8771e-08	0.00541068	0.43476	1.02222e-05	2.2719e-05	0.230853
3242840_6_32599094	rs9270687	ENSG00000198502	HLA-DRB5	4.77833e-13	3.84173e-10	-0.563358	intergenic_near:L1MEb:L1:LINE	3.8771e-08	0.00541068	0.43476	7.24182e-10	2.44935e-09	-0.318214
3242841_6_32599095	rs9270688	ENSG00000229391	HLA-DRB6	7.69182e-40	6.20568e-36	0.948656	intergenic_near:L1MEb:L1:LINE	3.8771e-08	0.00541068	0.43476	2.75078e-07	6.85832e-07	0.267611
3242841_6_32599095	rs9270688	ENSG00000237541	HLA-DQA2	3.24701e-33	1.67186e-29	0.879493	intergenic_near:L1MEb:L1:LINE	3.8771e-08	0.00541068	0.43476	0.000113302	0.000183103	-0.202606
3242841_6_32599095	rs9270688	ENSG00000196735	HLA-DQA1	3.13815e-22	6.69151e-19	-0.734245	intergenic_near:L1MEb:L1:LINE	3.8771e-08	0.00541068	0.43476	1.02222e-05	2.2719e-05	0.230853
3242841_6_32599095	rs9270688	ENSG00000198502	HLA-DRB5	4.77833e-13	3.84173e-10	-0.563358	intergenic_near:L1MEb:L1:LINE	3.8771e-08	0.00541068	0.43476	7.24182e-10	2.44935e-09	-0.318214
3241293_6_32440958	rs3129878	ENSG00000196735	HLA-DQA1	5.61939e-22	1.17237e-18	0.731903	intergenic_near:L1MEb:L1:LINE	3.88762e-08	0.00542441	0.435681	1.02222e-05	2.2719e-05	0.230853
3241293_6_32440958	rs3129878	ENSG00000237541	HLA-DQA2	7.69241e-13	6.00079e-10	-0.559889	intergenic_near:L1MEb:L1:LINE	3.88762e-08	0.00542441	0.435681	0.000113302	0.000183103	-0.202606
3241293_6_32440958	rs3129878	ENSG00000198502	HLA-DRB5	6.60695e-10	3.29382e-07	-0.486857	intergenic_near:L1MEb:L1:LINE	3.88762e-08	0.00542441	0.435681	7.24182e-10	2.44935e-09	-0.318214
3241293_6_32440958	rs3129878	ENSG00000196126	HLA-DRB1	2.3572e-09	1.06452e-06	0.471568	intergenic_near:L1MEb:L1:LINE	3.88762e-08	0.00542441	0.435681	9.66532e-20	8.03817e-19	0.455517
3241293_6_32440958	rs3129878	ENSG00000244731	C4A	6.66725e-08	2.30342e-05	-0.428384	intergenic_near:L1MEb:L1:LINE	3.88762e-08	0.00542441	0.435681	0.000128965	0.000197045	-0.200973
3246097_6_32666857	rs9274536	ENSG00000232629	HLA-DQB2	1.65909e-72	1.77935e-67	1.01153	intergenic_near:L1MA8:L1:LINE	3.91307e-08	0.00545331	-0.373135	4.08684e-09	1.12898e-08	-0.304457
3246097_6_32666857	rs9274536	ENSG00000179344	HLA-DQB1	1.6948e-52	3.13166e-48	-0.906	intergenic_near:L1MA8:L1:LINE	3.91307e-08	0.00545331	-0.373135	0.00109164	0.00151289	0.171916
3246097_6_32666857	rs9274536	ENSG00000237541	HLA-DQA2	7.51523e-51	1.19471e-46	0.895405	intergenic_near:L1MA8:L1:LINE	3.91307e-08	0.00545331	-0.373135	2.89221e-24	4.41252e-23	-0.502139
3246097_6_32666857	rs9274536	ENSG00000196735	HLA-DQA1	9.70138e-48	1.28972e-43	-0.874403	intergenic_near:L1MA8:L1:LINE	3.91307e-08	0.00545331	-0.373135	7.62302e-18	4.12553e-17	0.433621
3246097_6_32666857	rs9274536	ENSG00000223534	HLA-DQB1-AS1	1.26107e-32	6.14964e-29	-0.749278	intergenic_near:L1MA8:L1:LINE	3.91307e-08	0.00545331	-0.373135	3.56725e-05	6.99182e-05	0.216639
3246097_6_32666857	rs9274536	ENSG00000229391	HLA-DRB6	1.82395e-18	2.74378e-15	0.576636	intergenic_near:L1MA8:L1:LINE	3.91307e-08	0.00545331	-0.373135	5.98763e-05	0.000105311	-0.210465
3246097_6_32666857	rs9274536	ENSG00000204308	RNF5	9.47448e-05	0.0136486	-0.267862	intergenic_near:L1MA8:L1:LINE	3.91307e-08	0.00545331	-0.373135	1.35366e-11	6.92771e-11	-0.347443
3246097_6_32666857	rs9274536	ENSG00000204209	DAXX	0.000442258	0.047419	-0.241577	intergenic_near:L1MA8:L1:LINE	3.91307e-08	0.00545331	-0.373135	0.0057596	0.007886	-0.145662
3246619_6_32682175	rs9275116	ENSG00000237541	HLA-DQA2	5.01284e-62	2.14224e-57	0.961661	intergenic_near:L1MEb:L1:LINE	3.92144e-08	0.00546403	-0.373332	0.000113302	0.000183103	-0.202606
3246619_6_32682175	rs9275116	ENSG00000196735	HLA-DQA1	2.70706e-46	3.31077e-42	-0.864687	intergenic_near:L1MEb:L1:LINE	3.92144e-08	0.00546403	-0.373332	1.02222e-05	2.2719e-05	0.230853
3246619_6_32682175	rs9275116	ENSG00000229391	HLA-DRB6	9.17593e-10	4.47076e-07	0.413957	intergenic_near:L1MEb:L1:LINE	3.92144e-08	0.00546403	-0.373332	2.75078e-07	6.85832e-07	0.267611
3246619_6_32682175	rs9275116	ENSG00000196126	HLA-DRB1	3.19209e-09	1.40885e-06	-0.400993	intergenic_near:L1MEb:L1:LINE	3.92144e-08	0.00546403	-0.373332	9.66532e-20	8.03817e-19	0.455517
3246756_6_32684419	rs9275152	ENSG00000237541	HLA-DQA2	1.07552e-23	2.63176e-20	1.0807	intergenic_near:L1MA8:L1:LINE	3.92697e-08	0.00546983	-0.620846	2.89221e-24	4.41252e-23	-0.502139
3246756_6_32684419	rs9275152	ENSG00000196735	HLA-DQA1	2.87231e-12	2.06403e-09	-0.779125	intergenic_near:L1MA8:L1:LINE	3.92697e-08	0.00546983	-0.620846	7.62302e-18	4.12553e-17	0.433621
3246756_6_32684419	rs9275152	ENSG00000196126	HLA-DRB1	1.218e-06	0.000314364	-0.550897	intergenic_near:L1MA8:L1:LINE	3.92697e-08	0.00546983	-0.620846	2.3595e-11	9.47369e-11	0.343543
3246756_6_32684419	rs9275152	ENSG00000229391	HLA-DRB6	3.80257e-06	0.000862026	0.525496	intergenic_near:L1MA8:L1:LINE	3.92697e-08	0.00546983	-0.620846	5.98763e-05	0.000105311	-0.210465
3246756_6_32684419	rs9275152	ENSG00000232629	HLA-DQB2	5.30386e-06	0.00115386	0.517824	intergenic_near:L1MA8:L1:LINE	3.92697e-08	0.00546983	-0.620846	4.08684e-09	1.12898e-08	-0.304457
3246756_6_32684419	rs9275152	ENSG00000223534	HLA-DQB1-AS1	7.36526e-06	0.00153564	-0.510137	intergenic_near:L1MA8:L1:LINE	3.92697e-08	0.00546983	-0.620846	3.56725e-05	6.99182e-05	0.216639
3246931_6_32687528	rs9275185	ENSG00000237541	HLA-DQA2	1.07552e-23	2.63176e-20	1.0807	intergenic_near:L1MA8:L1:LINE	3.92697e-08	0.00546983	-0.620846	2.89221e-24	4.41252e-23	-0.502139
3246931_6_32687528	rs9275185	ENSG00000196735	HLA-DQA1	2.87231e-12	2.06403e-09	-0.779125	intergenic_near:L1MA8:L1:LINE	3.92697e-08	0.00546983	-0.620846	7.62302e-18	4.12553e-17	0.433621
3246931_6_32687528	rs9275185	ENSG00000196126	HLA-DRB1	1.218e-06	0.000314364	-0.550897	intergenic_near:L1MA8:L1:LINE	3.92697e-08	0.00546983	-0.620846	2.3595e-11	9.47369e-11	0.343543
3246931_6_32687528	rs9275185	ENSG00000229391	HLA-DRB6	3.80257e-06	0.000862026	0.525496	intergenic_near:L1MA8:L1:LINE	3.92697e-08	0.00546983	-0.620846	5.98763e-05	0.000105311	-0.210465
3246931_6_32687528	rs9275185	ENSG00000232629	HLA-DQB2	5.30386e-06	0.00115386	0.517824	intergenic_near:L1MA8:L1:LINE	3.92697e-08	0.00546983	-0.620846	4.08684e-09	1.12898e-08	-0.304457
3246931_6_32687528	rs9275185	ENSG00000223534	HLA-DQB1-AS1	7.36526e-06	0.00153564	-0.510137	intergenic_near:L1MA8:L1:LINE	3.92697e-08	0.00546983	-0.620846	3.56725e-05	6.99182e-05	0.216639
3246997_6_32690041	rs7754464	ENSG00000237541	HLA-DQA2	5.24749e-61	1.96162e-56	0.956223	intergenic_near:L1MEb:L1:LINE	3.93568e-08	0.00548103	-0.37329	0.000113302	0.000183103	-0.202606
3246997_6_32690041	rs7754464	ENSG00000196735	HLA-DQA1	1.49329e-47	1.97433e-43	-0.873613	intergenic_near:L1MEb:L1:LINE	3.93568e-08	0.00548103	-0.37329	1.02222e-05	2.2719e-05	0.230853
3246997_6_32690041	rs7754464	ENSG00000229391	HLA-DRB6	1.78686e-09	8.25445e-07	0.407086	intergenic_near:L1MEb:L1:LINE	3.93568e-08	0.00548103	-0.37329	2.75078e-07	6.85832e-07	0.267611
3246997_6_32690041	rs7754464	ENSG00000196126	HLA-DRB1	1.87431e-09	8.61732e-07	-0.406588	intergenic_near:L1MEb:L1:LINE	3.93568e-08	0.00548103	-0.37329	9.66532e-20	8.03817e-19	0.455517
3245781_6_32661617	rs9273748	ENSG00000223534	HLA-DQB1-AS1	1.97458e-14	1.90218e-11	-0.903247	intergenic_near:L1MA8:L1:LINE	3.94741e-08	0.00549641	-0.661196	3.56725e-05	6.99182e-05	0.216639
3245781_6_32661617	rs9273748	ENSG00000179344	HLA-DQB1	6.103e-12	4.17879e-09	-0.818058	intergenic_near:L1MA8:L1:LINE	3.94741e-08	0.00549641	-0.661196	0.00109164	0.00151289	0.171916
3245781_6_32661617	rs9273748	ENSG00000196735	HLA-DQA1	1.59189e-09	7.41427e-07	-0.723251	intergenic_near:L1MA8:L1:LINE	3.94741e-08	0.00549641	-0.661196	7.62302e-18	4.12553e-17	0.433621
3245781_6_32661617	rs9273748	ENSG00000237541	HLA-DQA2	2.25481e-06	0.0005427	0.572327	intergenic_near:L1MA8:L1:LINE	3.94741e-08	0.00549641	-0.661196	2.89221e-24	4.41252e-23	-0.502139
3245781_6_32661617	rs9273748	ENSG00000196126	HLA-DRB1	1.03506e-05	0.00206439	-0.534757	intergenic_near:L1MA8:L1:LINE	3.94741e-08	0.00549641	-0.661196	2.3595e-11	9.47369e-11	0.343543
3245781_6_32661617	rs9273748	ENSG00000232629	HLA-DQB2	0.000111802	0.0156493	0.46999	intergenic_near:L1MA8:L1:LINE	3.94741e-08	0.00549641	-0.661196	4.08684e-09	1.12898e-08	-0.304457
3243086_6_32604371	rs9270908	ENSG00000229391	HLA-DRB6	9.27598e-43	8.86571e-39	0.988619	intergenic_near:L1MEb:L1:LINE	3.95891e-08	0.00551147	0.440149	2.75078e-07	6.85832e-07	0.267611
3243086_6_32604371	rs9270908	ENSG00000237541	HLA-DQA2	1.59505e-34	9.00749e-31	0.905719	intergenic_near:L1MEb:L1:LINE	3.95891e-08	0.00551147	0.440149	0.000113302	0.000183103	-0.202606
3243086_6_32604371	rs9270908	ENSG00000196735	HLA-DQA1	3.7238e-22	7.88772e-19	-0.742653	intergenic_near:L1MEb:L1:LINE	3.95891e-08	0.00551147	0.440149	1.02222e-05	2.2719e-05	0.230853
3243086_6_32604371	rs9270908	ENSG00000198502	HLA-DRB5	1.25004e-13	1.09299e-10	-0.583851	intergenic_near:L1MEb:L1:LINE	3.95891e-08	0.00551147	0.440149	7.24182e-10	2.44935e-09	-0.318214
3245366_6_32645128	rs62404119	ENSG00000198502	HLA-DRB5	1.36126e-05	0.00262325	-0.601069	intergenic_near:L1MEb:L1:LINE	4.00506e-08	0.00557475	0.752777	7.24182e-10	2.44935e-09	-0.318214
3245366_6_32645128	rs62404119	ENSG00000196735	HLA-DQA1	0.000422353	0.0457197	0.489383	intergenic_near:L1MEb:L1:LINE	4.00506e-08	0.00557475	0.752777	1.02222e-05	2.2719e-05	0.230853
3239242_6_32235342	rs9279530	ENSG00000198502	HLA-DRB5	4.47202e-15	4.65529e-12	-0.563475	intergenic_near:L1MEb:L1:LINE	4.02416e-08	0.00559941	0.403117	7.24182e-10	2.44935e-09	-0.318214
3239242_6_32235342	rs9279530	ENSG00000196126	HLA-DRB1	0.000185663	0.0237055	0.277572	intergenic_near:L1MEb:L1:LINE	4.02416e-08	0.00559941	0.403117	9.66532e-20	8.03817e-19	0.455517
3243823_6_32617086	rs111290278	ENSG00000196735	HLA-DQA1	5.09923e-06	0.0011141	0.710916	intergenic_near:L1MEb:L1:LINE	4.03605e-08	0.00561498	0.850135	1.02222e-05	2.2719e-05	0.230853
3243823_6_32617086	rs111290278	ENSG00000198502	HLA-DRB5	2.17131e-05	0.00393187	-0.663223	intergenic_near:L1MEb:L1:LINE	4.03605e-08	0.00561498	0.850135	7.24182e-10	2.44935e-09	-0.318214
4328567_8_33436909	rs883006	ENSG00000172728	FUT10	7.50692e-46	8.95041e-42	-0.973753	intergenic_near:L1PA6:L1:LINE	4.07622e-08	0.00566988	-0.421479	1.17086e-13	6.181e-13	0.378778
3246555_6_32680958	rs9275085	ENSG00000237541	HLA-DQA2	7.11486e-59	2.07744e-54	0.935419	intergenic_near:L1MEb:L1:LINE	4.11714e-08	0.0057258	-0.369181	0.000113302	0.000183103	-0.202606
3246555_6_32680958	rs9275085	ENSG00000196735	HLA-DQA1	6.81408e-44	7.10559e-40	-0.838823	intergenic_near:L1MEb:L1:LINE	4.11714e-08	0.0057258	-0.369181	1.02222e-05	2.2719e-05	0.230853
3246555_6_32680958	rs9275085	ENSG00000229391	HLA-DRB6	1.07297e-09	5.16492e-07	0.408384	intergenic_near:L1MEb:L1:LINE	4.11714e-08	0.0057258	-0.369181	2.75078e-07	6.85832e-07	0.267611
3246555_6_32680958	rs9275085	ENSG00000196126	HLA-DRB1	1.29971e-08	5.13256e-06	-0.382071	intergenic_near:L1MEb:L1:LINE	4.11714e-08	0.0057258	-0.369181	9.66532e-20	8.03817e-19	0.455517
3245761_6_32661145	rs34462676	ENSG00000232629	HLA-DQB2	1.08276e-16	1.3267e-13	0.871299	intergenic_near:L1PA15:L1:LINE	4.13496e-08	0.0057496	0.59165	0.00806631	0.0110413	0.139819
3245761_6_32661145	rs34462676	ENSG00000196735	HLA-DQA1	3.60538e-06	0.000822484	-0.502743	intergenic_near:L1PA15:L1:LINE	4.13496e-08	0.0057496	0.59165	0.0102329	0.0140035	-0.135563
3243980_6_32619573	rs1281932	ENSG00000237541	HLA-DQA2	9.90396e-20	1.70192e-16	0.762228	intergenic_near:L1MA8:L1:LINE	4.14195e-08	0.00575833	-0.476761	2.89221e-24	4.41252e-23	-0.502139
3243980_6_32619573	rs1281932	ENSG00000196735	HLA-DQA1	9.30394e-10	4.52661e-07	-0.529353	intergenic_near:L1MA8:L1:LINE	4.14195e-08	0.00575833	-0.476761	7.62302e-18	4.12553e-17	0.433621
3243980_6_32619573	rs1281932	ENSG00000229391	HLA-DRB6	1.1255e-07	3.70737e-05	0.461779	intergenic_near:L1MA8:L1:LINE	4.14195e-08	0.00575833	-0.476761	5.98763e-05	0.000105311	-0.210465
3243980_6_32619573	rs1281932	ENSG00000232629	HLA-DQB2	2.47063e-07	7.54381e-05	0.449607	intergenic_near:L1MA8:L1:LINE	4.14195e-08	0.00575833	-0.476761	4.08684e-09	1.12898e-08	-0.304457
3243980_6_32619573	rs1281932	ENSG00000196126	HLA-DRB1	5.18989e-05	0.00826248	-0.355151	intergenic_near:L1MA8:L1:LINE	4.14195e-08	0.00575833	-0.476761	2.3595e-11	9.47369e-11	0.343543
3246152_6_32667928	rs2647026	ENSG00000223534	HLA-DQB1-AS1	1.00857e-14	1.00564e-11	-1.05699	intergenic_near:L1MA8:L1:LINE	4.15668e-08	0.00577781	-0.764626	3.56725e-05	6.99182e-05	0.216639
3246152_6_32667928	rs2647026	ENSG00000179344	HLA-DQB1	1.26e-11	8.226e-09	-0.934108	intergenic_near:L1MA8:L1:LINE	4.15668e-08	0.00577781	-0.764626	0.00109164	0.00151289	0.171916
3246152_6_32667928	rs2647026	ENSG00000196735	HLA-DQA1	1.41244e-09	6.63887e-07	-0.840263	intergenic_near:L1MA8:L1:LINE	4.15668e-08	0.00577781	-0.764626	7.62302e-18	4.12553e-17	0.433621
3246152_6_32667928	rs2647026	ENSG00000196126	HLA-DRB1	5.37364e-07	0.000151509	-0.701279	intergenic_near:L1MA8:L1:LINE	4.15668e-08	0.00577781	-0.764626	2.3595e-11	9.47369e-11	0.343543
3246152_6_32667928	rs2647026	ENSG00000237541	HLA-DQA2	3.61596e-06	0.000824462	0.649748	intergenic_near:L1MA8:L1:LINE	4.15668e-08	0.00577781	-0.764626	2.89221e-24	4.41252e-23	-0.502139
3236137_6_31440552	rs3132473	ENSG00000277402	MIR6891	1.18948e-07	3.89949e-05	-0.693194	intergenic_near:L1MA8:L1:LINE	4.18665e-08	0.00581846	0.716757	4.80477e-05	9.32035e-05	-0.21311
3236137_6_31440552	rs3132473	ENSG00000137411	VARS2	7.83753e-05	0.0116632	-0.521511	intergenic_near:L1MA8:L1:LINE	4.18665e-08	0.00581846	0.716757	8.59958e-06	2.11895e-05	-0.23275
3242999_6_32602701	rs9270843	ENSG00000229391	HLA-DRB6	8.09739e-43	7.7952e-39	0.989159	intergenic_near:L1MEb:L1:LINE	4.19976e-08	0.00583567	0.439348	2.75078e-07	6.85832e-07	0.267611
3242999_6_32602701	rs9270843	ENSG00000237541	HLA-DQA2	7.81258e-35	4.53502e-31	0.909143	intergenic_near:L1MEb:L1:LINE	4.19976e-08	0.00583567	0.439348	0.000113302	0.000183103	-0.202606
3242999_6_32602701	rs9270843	ENSG00000196735	HLA-DQA1	1.70471e-22	3.70862e-19	-0.747981	intergenic_near:L1MEb:L1:LINE	4.19976e-08	0.00583567	0.439348	1.02222e-05	2.2719e-05	0.230853
3242999_6_32602701	rs9270843	ENSG00000198502	HLA-DRB5	1.20156e-13	1.05379e-10	-0.584233	intergenic_near:L1MEb:L1:LINE	4.19976e-08	0.00583567	0.439348	7.24182e-10	2.44935e-09	-0.318214
3236396_6_31462917	rs3094605	ENSG00000277402	MIR6891	4.04485e-07	0.000117369	-0.664401	intergenic_near:L1MA8:L1:LINE	4.20219e-08	0.00583804	0.716675	4.80477e-05	9.32035e-05	-0.21311
3245439_6_32647977	rs17612640	ENSG00000232629	HLA-DQB2	6.51385e-85	1.61007e-79	1.12164	intergenic_near:L1MA8:L1:LINE	4.21107e-08	0.00584936	-0.393717	4.08684e-09	1.12898e-08	-0.304457
3245439_6_32647977	rs17612640	ENSG00000179344	HLA-DQB1	2.40142e-69	2.1333e-64	-1.05468	intergenic_near:L1MA8:L1:LINE	4.21107e-08	0.00584936	-0.393717	0.00109164	0.00151289	0.171916
3245439_6_32647977	rs17612640	ENSG00000237541	HLA-DQA2	4.62433e-60	1.46376e-55	1.00523	intergenic_near:L1MA8:L1:LINE	4.21107e-08	0.00584936	-0.393717	2.89221e-24	4.41252e-23	-0.502139
3245439_6_32647977	rs17612640	ENSG00000196735	HLA-DQA1	4.50008e-57	1.16728e-52	-0.98744	intergenic_near:L1MA8:L1:LINE	4.21107e-08	0.00584936	-0.393717	7.62302e-18	4.12553e-17	0.433621
3245439_6_32647977	rs17612640	ENSG00000223534	HLA-DQB1-AS1	3.02018e-44	3.21706e-40	-0.898011	intergenic_near:L1MA8:L1:LINE	4.21107e-08	0.00584936	-0.393717	3.56725e-05	6.99182e-05	0.216639
3245439_6_32647977	rs17612640	ENSG00000229391	HLA-DRB6	1.26846e-23	3.08265e-20	0.68585	intergenic_near:L1MA8:L1:LINE	4.21107e-08	0.00584936	-0.393717	5.98763e-05	0.000105311	-0.210465
3245439_6_32647977	rs17612640	ENSG00000204308	RNF5	0.000134749	0.0182355	-0.277162	intergenic_near:L1MA8:L1:LINE	4.21107e-08	0.00584936	-0.393717	1.35366e-11	6.92771e-11	-0.347443
3241134_6_32427259	rs3135344	ENSG00000229391	HLA-DRB6	4.63223e-27	1.47368e-23	0.81621	intergenic_near:L1MEb:L1:LINE	4.22521e-08	0.00586039	0.440276	2.75078e-07	6.85832e-07	0.267611
3241134_6_32427259	rs3135344	ENSG00000237541	HLA-DQA2	1.55769e-15	1.70585e-12	0.625779	intergenic_near:L1MEb:L1:LINE	4.22521e-08	0.00586039	0.440276	0.000113302	0.000183103	-0.202606
3241134_6_32427259	rs3135344	ENSG00000196735	HLA-DQA1	1.76518e-10	9.64072e-08	-0.508746	intergenic_near:L1MEb:L1:LINE	4.22521e-08	0.00586039	0.440276	1.02222e-05	2.2719e-05	0.230853
3241134_6_32427259	rs3135344	ENSG00000198502	HLA-DRB5	4.62261e-08	1.64741e-05	-0.43905	intergenic_near:L1MEb:L1:LINE	4.22521e-08	0.00586039	0.440276	7.24182e-10	2.44935e-09	-0.318214
3245157_6_32640944	rs9272665	ENSG00000179344	HLA-DQB1	1.87488e-12	1.38892e-09	-0.619953	intergenic_near:L1MA8:L1:LINE	4.24262e-08	0.00586039	0.488939	0.00109164	0.00151289	0.171916
3245157_6_32640944	rs9272665	ENSG00000196126	HLA-DRB1	3.75591e-12	2.65006e-09	0.611952	intergenic_near:L1MA8:L1:LINE	4.24262e-08	0.00586039	0.488939	2.3595e-11	9.47369e-11	0.343543
3245157_6_32640944	rs9272665	ENSG00000232629	HLA-DQB2	7.19616e-09	2.98746e-06	0.514994	intergenic_near:L1MA8:L1:LINE	4.24262e-08	0.00586039	0.488939	4.08684e-09	1.12898e-08	-0.304457
3245157_6_32640944	rs9272665	ENSG00000223534	HLA-DQB1-AS1	7.83632e-06	0.00161978	-0.401555	intergenic_near:L1MA8:L1:LINE	4.24262e-08	0.00586039	0.488939	3.56725e-05	6.99182e-05	0.216639
3245157_6_32640944	rs9272665	ENSG00000229391	HLA-DRB6	2.81373e-05	0.00491587	0.376899	intergenic_near:L1MA8:L1:LINE	4.24262e-08	0.00586039	0.488939	5.98763e-05	0.000105311	-0.210465
3245157_6_32640944	rs9272665	ENSG00000204308	RNF5	0.000242265	0.0293877	-0.331245	intergenic_near:L1MA8:L1:LINE	4.24262e-08	0.00586039	0.488939	1.35366e-11	6.92771e-11	-0.347443
3242535_6_32591934	rs9270534	ENSG00000229391	HLA-DRB6	5.20498e-37	3.53109e-33	0.888094	intergenic_near:L1MEb:L1:LINE	4.24766e-08	0.00586039	0.418297	2.75078e-07	6.85832e-07	0.267611
3242535_6_32591934	rs9270534	ENSG00000237541	HLA-DQA2	1.0086e-28	3.70135e-25	0.796533	intergenic_near:L1MEb:L1:LINE	4.24766e-08	0.00586039	0.418297	0.000113302	0.000183103	-0.202606
3242535_6_32591934	rs9270534	ENSG00000196735	HLA-DQA1	3.69917e-21	7.21927e-18	-0.692064	intergenic_near:L1MEb:L1:LINE	4.24766e-08	0.00586039	0.418297	1.02222e-05	2.2719e-05	0.230853
3242535_6_32591934	rs9270534	ENSG00000198502	HLA-DRB5	1.03298e-13	9.14719e-11	-0.557822	intergenic_near:L1MEb:L1:LINE	4.24766e-08	0.00586039	0.418297	7.24182e-10	2.44935e-09	-0.318214
3242952_6_32601944	rs9270811	ENSG00000229391	HLA-DRB6	4.18675e-43	4.09096e-39	0.998207	intergenic_near:L1MEb:L1:LINE	4.24778e-08	0.00586039	0.442045	2.75078e-07	6.85832e-07	0.267611
3242952_6_32601944	rs9270811	ENSG00000237541	HLA-DQA2	3.12879e-35	1.8616e-31	0.919425	intergenic_near:L1MEb:L1:LINE	4.24778e-08	0.00586039	0.442045	0.000113302	0.000183103	-0.202606
3242952_6_32601944	rs9270811	ENSG00000196735	HLA-DQA1	1.13252e-22	2.50057e-19	-0.75562	intergenic_near:L1MEb:L1:LINE	4.24778e-08	0.00586039	0.442045	1.02222e-05	2.2719e-05	0.230853
3242952_6_32601944	rs9270811	ENSG00000198502	HLA-DRB5	7.31295e-14	6.58566e-11	-0.592824	intergenic_near:L1MEb:L1:LINE	4.24778e-08	0.00586039	0.442045	7.24182e-10	2.44935e-09	-0.318214
3242954_6_32602013	rs9270813	ENSG00000229391	HLA-DRB6	4.18675e-43	4.09096e-39	0.998207	intergenic_near:L1MEb:L1:LINE	4.24778e-08	0.00586039	0.442045	2.75078e-07	6.85832e-07	0.267611
3242954_6_32602013	rs9270813	ENSG00000237541	HLA-DQA2	3.12879e-35	1.8616e-31	0.919425	intergenic_near:L1MEb:L1:LINE	4.24778e-08	0.00586039	0.442045	0.000113302	0.000183103	-0.202606
3242954_6_32602013	rs9270813	ENSG00000196735	HLA-DQA1	1.13252e-22	2.50057e-19	-0.75562	intergenic_near:L1MEb:L1:LINE	4.24778e-08	0.00586039	0.442045	1.02222e-05	2.2719e-05	0.230853
3242954_6_32602013	rs9270813	ENSG00000198502	HLA-DRB5	7.31295e-14	6.58566e-11	-0.592824	intergenic_near:L1MEb:L1:LINE	4.24778e-08	0.00586039	0.442045	7.24182e-10	2.44935e-09	-0.318214
3243007_6_32602872	rs9270849	ENSG00000229391	HLA-DRB6	4.18675e-43	4.09096e-39	0.998207	intergenic_near:L1MEb:L1:LINE	4.24778e-08	0.00586039	0.442045	2.75078e-07	6.85832e-07	0.267611
3243007_6_32602872	rs9270849	ENSG00000237541	HLA-DQA2	3.12879e-35	1.8616e-31	0.919425	intergenic_near:L1MEb:L1:LINE	4.24778e-08	0.00586039	0.442045	0.000113302	0.000183103	-0.202606
3243007_6_32602872	rs9270849	ENSG00000196735	HLA-DQA1	1.13252e-22	2.50057e-19	-0.75562	intergenic_near:L1MEb:L1:LINE	4.24778e-08	0.00586039	0.442045	1.02222e-05	2.2719e-05	0.230853
3243007_6_32602872	rs9270849	ENSG00000198502	HLA-DRB5	7.31295e-14	6.58566e-11	-0.592824	intergenic_near:L1MEb:L1:LINE	4.24778e-08	0.00586039	0.442045	7.24182e-10	2.44935e-09	-0.318214
3243008_6_32602890	rs73727334	ENSG00000229391	HLA-DRB6	4.18675e-43	4.09096e-39	0.998207	intergenic_near:L1MEb:L1:LINE	4.24778e-08	0.00586039	0.442045	2.75078e-07	6.85832e-07	0.267611
3243008_6_32602890	rs73727334	ENSG00000237541	HLA-DQA2	3.12879e-35	1.8616e-31	0.919425	intergenic_near:L1MEb:L1:LINE	4.24778e-08	0.00586039	0.442045	0.000113302	0.000183103	-0.202606
3243008_6_32602890	rs73727334	ENSG00000196735	HLA-DQA1	1.13252e-22	2.50057e-19	-0.75562	intergenic_near:L1MEb:L1:LINE	4.24778e-08	0.00586039	0.442045	1.02222e-05	2.2719e-05	0.230853
3243008_6_32602890	rs73727334	ENSG00000198502	HLA-DRB5	7.31295e-14	6.58566e-11	-0.592824	intergenic_near:L1MEb:L1:LINE	4.24778e-08	0.00586039	0.442045	7.24182e-10	2.44935e-09	-0.318214
3243010_6_32602940	rs9270850	ENSG00000229391	HLA-DRB6	4.18675e-43	4.09096e-39	0.998207	intergenic_near:L1MEb:L1:LINE	4.24778e-08	0.00586039	0.442045	2.75078e-07	6.85832e-07	0.267611
3243010_6_32602940	rs9270850	ENSG00000237541	HLA-DQA2	3.12879e-35	1.8616e-31	0.919425	intergenic_near:L1MEb:L1:LINE	4.24778e-08	0.00586039	0.442045	0.000113302	0.000183103	-0.202606
3243010_6_32602940	rs9270850	ENSG00000196735	HLA-DQA1	1.13252e-22	2.50057e-19	-0.75562	intergenic_near:L1MEb:L1:LINE	4.24778e-08	0.00586039	0.442045	1.02222e-05	2.2719e-05	0.230853
3243010_6_32602940	rs9270850	ENSG00000198502	HLA-DRB5	7.31295e-14	6.58566e-11	-0.592824	intergenic_near:L1MEb:L1:LINE	4.24778e-08	0.00586039	0.442045	7.24182e-10	2.44935e-09	-0.318214
3243017_6_32603062	rs9270856	ENSG00000229391	HLA-DRB6	4.18675e-43	4.09096e-39	0.998207	intergenic_near:L1MEb:L1:LINE	4.24778e-08	0.00586039	0.442045	2.75078e-07	6.85832e-07	0.267611
3243017_6_32603062	rs9270856	ENSG00000237541	HLA-DQA2	3.12879e-35	1.8616e-31	0.919425	intergenic_near:L1MEb:L1:LINE	4.24778e-08	0.00586039	0.442045	0.000113302	0.000183103	-0.202606
3243017_6_32603062	rs9270856	ENSG00000196735	HLA-DQA1	1.13252e-22	2.50057e-19	-0.75562	intergenic_near:L1MEb:L1:LINE	4.24778e-08	0.00586039	0.442045	1.02222e-05	2.2719e-05	0.230853
3243017_6_32603062	rs9270856	ENSG00000198502	HLA-DRB5	7.31295e-14	6.58566e-11	-0.592824	intergenic_near:L1MEb:L1:LINE	4.24778e-08	0.00586039	0.442045	7.24182e-10	2.44935e-09	-0.318214
3243022_6_32603117	rs9270859	ENSG00000229391	HLA-DRB6	4.18675e-43	4.09096e-39	0.998207	intergenic_near:L1MEb:L1:LINE	4.24778e-08	0.00586039	0.442045	2.75078e-07	6.85832e-07	0.267611
3243022_6_32603117	rs9270859	ENSG00000237541	HLA-DQA2	3.12879e-35	1.8616e-31	0.919425	intergenic_near:L1MEb:L1:LINE	4.24778e-08	0.00586039	0.442045	0.000113302	0.000183103	-0.202606
3243022_6_32603117	rs9270859	ENSG00000196735	HLA-DQA1	1.13252e-22	2.50057e-19	-0.75562	intergenic_near:L1MEb:L1:LINE	4.24778e-08	0.00586039	0.442045	1.02222e-05	2.2719e-05	0.230853
3243022_6_32603117	rs9270859	ENSG00000198502	HLA-DRB5	7.31295e-14	6.58566e-11	-0.592824	intergenic_near:L1MEb:L1:LINE	4.24778e-08	0.00586039	0.442045	7.24182e-10	2.44935e-09	-0.318214
3243042_6_32603424	rs9270873	ENSG00000229391	HLA-DRB6	4.18675e-43	4.09096e-39	0.998207	intergenic_near:L1MEb:L1:LINE	4.24778e-08	0.00586039	0.442045	2.75078e-07	6.85832e-07	0.267611
3243042_6_32603424	rs9270873	ENSG00000237541	HLA-DQA2	3.12879e-35	1.8616e-31	0.919425	intergenic_near:L1MEb:L1:LINE	4.24778e-08	0.00586039	0.442045	0.000113302	0.000183103	-0.202606
3243042_6_32603424	rs9270873	ENSG00000196735	HLA-DQA1	1.13252e-22	2.50057e-19	-0.75562	intergenic_near:L1MEb:L1:LINE	4.24778e-08	0.00586039	0.442045	1.02222e-05	2.2719e-05	0.230853
3243042_6_32603424	rs9270873	ENSG00000198502	HLA-DRB5	7.31295e-14	6.58566e-11	-0.592824	intergenic_near:L1MEb:L1:LINE	4.24778e-08	0.00586039	0.442045	7.24182e-10	2.44935e-09	-0.318214
3243043_6_32603450	rs9270874	ENSG00000229391	HLA-DRB6	4.18675e-43	4.09096e-39	0.998207	intergenic_near:L1MEb:L1:LINE	4.24778e-08	0.00586039	0.442045	2.75078e-07	6.85832e-07	0.267611
3243043_6_32603450	rs9270874	ENSG00000237541	HLA-DQA2	3.12879e-35	1.8616e-31	0.919425	intergenic_near:L1MEb:L1:LINE	4.24778e-08	0.00586039	0.442045	0.000113302	0.000183103	-0.202606
3243043_6_32603450	rs9270874	ENSG00000196735	HLA-DQA1	1.13252e-22	2.50057e-19	-0.75562	intergenic_near:L1MEb:L1:LINE	4.24778e-08	0.00586039	0.442045	1.02222e-05	2.2719e-05	0.230853
3243043_6_32603450	rs9270874	ENSG00000198502	HLA-DRB5	7.31295e-14	6.58566e-11	-0.592824	intergenic_near:L1MEb:L1:LINE	4.24778e-08	0.00586039	0.442045	7.24182e-10	2.44935e-09	-0.318214
3243195_6_32606250	rs9270985	ENSG00000229391	HLA-DRB6	4.18675e-43	4.09096e-39	0.998207	intergenic_near:L1MEb:L1:LINE	4.24778e-08	0.00586039	0.442045	2.75078e-07	6.85832e-07	0.267611
3243195_6_32606250	rs9270985	ENSG00000237541	HLA-DQA2	3.12879e-35	1.8616e-31	0.919425	intergenic_near:L1MEb:L1:LINE	4.24778e-08	0.00586039	0.442045	0.000113302	0.000183103	-0.202606
3243195_6_32606250	rs9270985	ENSG00000196735	HLA-DQA1	1.13252e-22	2.50057e-19	-0.75562	intergenic_near:L1MEb:L1:LINE	4.24778e-08	0.00586039	0.442045	1.02222e-05	2.2719e-05	0.230853
3243195_6_32606250	rs9270985	ENSG00000198502	HLA-DRB5	7.31295e-14	6.58566e-11	-0.592824	intergenic_near:L1MEb:L1:LINE	4.24778e-08	0.00586039	0.442045	7.24182e-10	2.44935e-09	-0.318214
3243199_6_32606350	rs9270987	ENSG00000229391	HLA-DRB6	4.18675e-43	4.09096e-39	0.998207	intergenic_near:L1MEb:L1:LINE	4.24778e-08	0.00586039	0.442045	2.75078e-07	6.85832e-07	0.267611
3243199_6_32606350	rs9270987	ENSG00000237541	HLA-DQA2	3.12879e-35	1.8616e-31	0.919425	intergenic_near:L1MEb:L1:LINE	4.24778e-08	0.00586039	0.442045	0.000113302	0.000183103	-0.202606
3243199_6_32606350	rs9270987	ENSG00000196735	HLA-DQA1	1.13252e-22	2.50057e-19	-0.75562	intergenic_near:L1MEb:L1:LINE	4.24778e-08	0.00586039	0.442045	1.02222e-05	2.2719e-05	0.230853
3243199_6_32606350	rs9270987	ENSG00000198502	HLA-DRB5	7.31295e-14	6.58566e-11	-0.592824	intergenic_near:L1MEb:L1:LINE	4.24778e-08	0.00586039	0.442045	7.24182e-10	2.44935e-09	-0.318214
3243200_6_32606353	rs9270988	ENSG00000229391	HLA-DRB6	4.18675e-43	4.09096e-39	0.998207	intergenic_near:L1MEb:L1:LINE	4.24778e-08	0.00586039	0.442045	2.75078e-07	6.85832e-07	0.267611
3243200_6_32606353	rs9270988	ENSG00000237541	HLA-DQA2	3.12879e-35	1.8616e-31	0.919425	intergenic_near:L1MEb:L1:LINE	4.24778e-08	0.00586039	0.442045	0.000113302	0.000183103	-0.202606
3243200_6_32606353	rs9270988	ENSG00000196735	HLA-DQA1	1.13252e-22	2.50057e-19	-0.75562	intergenic_near:L1MEb:L1:LINE	4.24778e-08	0.00586039	0.442045	1.02222e-05	2.2719e-05	0.230853
3243200_6_32606353	rs9270988	ENSG00000198502	HLA-DRB5	7.31295e-14	6.58566e-11	-0.592824	intergenic_near:L1MEb:L1:LINE	4.24778e-08	0.00586039	0.442045	7.24182e-10	2.44935e-09	-0.318214
3243357_6_32608701	rs9271100	ENSG00000229391	HLA-DRB6	4.18675e-43	4.09096e-39	0.998207	intergenic_near:L1MEb:L1:LINE	4.24778e-08	0.00586039	0.442045	2.75078e-07	6.85832e-07	0.267611
3243357_6_32608701	rs9271100	ENSG00000237541	HLA-DQA2	3.12879e-35	1.8616e-31	0.919425	intergenic_near:L1MEb:L1:LINE	4.24778e-08	0.00586039	0.442045	0.000113302	0.000183103	-0.202606
3243357_6_32608701	rs9271100	ENSG00000196735	HLA-DQA1	1.13252e-22	2.50057e-19	-0.75562	intergenic_near:L1MEb:L1:LINE	4.24778e-08	0.00586039	0.442045	1.02222e-05	2.2719e-05	0.230853
3243357_6_32608701	rs9271100	ENSG00000198502	HLA-DRB5	7.31295e-14	6.58566e-11	-0.592824	intergenic_near:L1MEb:L1:LINE	4.24778e-08	0.00586039	0.442045	7.24182e-10	2.44935e-09	-0.318214
3243390_6_32609772	rs9271153	ENSG00000229391	HLA-DRB6	4.18675e-43	4.09096e-39	0.998207	intergenic_near:L1MEb:L1:LINE	4.24778e-08	0.00586039	0.442045	2.75078e-07	6.85832e-07	0.267611
3243390_6_32609772	rs9271153	ENSG00000237541	HLA-DQA2	3.12879e-35	1.8616e-31	0.919425	intergenic_near:L1MEb:L1:LINE	4.24778e-08	0.00586039	0.442045	0.000113302	0.000183103	-0.202606
3243390_6_32609772	rs9271153	ENSG00000196735	HLA-DQA1	1.13252e-22	2.50057e-19	-0.75562	intergenic_near:L1MEb:L1:LINE	4.24778e-08	0.00586039	0.442045	1.02222e-05	2.2719e-05	0.230853
3243390_6_32609772	rs9271153	ENSG00000198502	HLA-DRB5	7.31295e-14	6.58566e-11	-0.592824	intergenic_near:L1MEb:L1:LINE	4.24778e-08	0.00586039	0.442045	7.24182e-10	2.44935e-09	-0.318214
3243393_6_32609813	rs9271156	ENSG00000229391	HLA-DRB6	4.18675e-43	4.09096e-39	0.998207	intergenic_near:L1MEb:L1:LINE	4.24778e-08	0.00586039	0.442045	2.75078e-07	6.85832e-07	0.267611
3243393_6_32609813	rs9271156	ENSG00000237541	HLA-DQA2	3.12879e-35	1.8616e-31	0.919425	intergenic_near:L1MEb:L1:LINE	4.24778e-08	0.00586039	0.442045	0.000113302	0.000183103	-0.202606
3243393_6_32609813	rs9271156	ENSG00000196735	HLA-DQA1	1.13252e-22	2.50057e-19	-0.75562	intergenic_near:L1MEb:L1:LINE	4.24778e-08	0.00586039	0.442045	1.02222e-05	2.2719e-05	0.230853
3243393_6_32609813	rs9271156	ENSG00000198502	HLA-DRB5	7.31295e-14	6.58566e-11	-0.592824	intergenic_near:L1MEb:L1:LINE	4.24778e-08	0.00586039	0.442045	7.24182e-10	2.44935e-09	-0.318214
3243415_6_32610077	rs9271168	ENSG00000229391	HLA-DRB6	4.18675e-43	4.09096e-39	0.998207	intergenic_near:L1MEb:L1:LINE	4.24778e-08	0.00586039	0.442045	2.75078e-07	6.85832e-07	0.267611
3243415_6_32610077	rs9271168	ENSG00000237541	HLA-DQA2	3.12879e-35	1.8616e-31	0.919425	intergenic_near:L1MEb:L1:LINE	4.24778e-08	0.00586039	0.442045	0.000113302	0.000183103	-0.202606
3243415_6_32610077	rs9271168	ENSG00000196735	HLA-DQA1	1.13252e-22	2.50057e-19	-0.75562	intergenic_near:L1MEb:L1:LINE	4.24778e-08	0.00586039	0.442045	1.02222e-05	2.2719e-05	0.230853
3243415_6_32610077	rs9271168	ENSG00000198502	HLA-DRB5	7.31295e-14	6.58566e-11	-0.592824	intergenic_near:L1MEb:L1:LINE	4.24778e-08	0.00586039	0.442045	7.24182e-10	2.44935e-09	-0.318214
3243420_6_32610130	rs9271171	ENSG00000229391	HLA-DRB6	4.18675e-43	4.09096e-39	0.998207	intergenic_near:L1MEb:L1:LINE	4.24778e-08	0.00586039	0.442045	2.75078e-07	6.85832e-07	0.267611
3243420_6_32610130	rs9271171	ENSG00000237541	HLA-DQA2	3.12879e-35	1.8616e-31	0.919425	intergenic_near:L1MEb:L1:LINE	4.24778e-08	0.00586039	0.442045	0.000113302	0.000183103	-0.202606
3243420_6_32610130	rs9271171	ENSG00000196735	HLA-DQA1	1.13252e-22	2.50057e-19	-0.75562	intergenic_near:L1MEb:L1:LINE	4.24778e-08	0.00586039	0.442045	1.02222e-05	2.2719e-05	0.230853
3243420_6_32610130	rs9271171	ENSG00000198502	HLA-DRB5	7.31295e-14	6.58566e-11	-0.592824	intergenic_near:L1MEb:L1:LINE	4.24778e-08	0.00586039	0.442045	7.24182e-10	2.44935e-09	-0.318214
3243423_6_32610198	rs9271172	ENSG00000229391	HLA-DRB6	4.18675e-43	4.09096e-39	0.998207	intergenic_near:L1MEb:L1:LINE	4.24778e-08	0.00586039	0.442045	2.75078e-07	6.85832e-07	0.267611
3243423_6_32610198	rs9271172	ENSG00000237541	HLA-DQA2	3.12879e-35	1.8616e-31	0.919425	intergenic_near:L1MEb:L1:LINE	4.24778e-08	0.00586039	0.442045	0.000113302	0.000183103	-0.202606
3243423_6_32610198	rs9271172	ENSG00000196735	HLA-DQA1	1.13252e-22	2.50057e-19	-0.75562	intergenic_near:L1MEb:L1:LINE	4.24778e-08	0.00586039	0.442045	1.02222e-05	2.2719e-05	0.230853
3243423_6_32610198	rs9271172	ENSG00000198502	HLA-DRB5	7.31295e-14	6.58566e-11	-0.592824	intergenic_near:L1MEb:L1:LINE	4.24778e-08	0.00586039	0.442045	7.24182e-10	2.44935e-09	-0.318214
3243424_6_32610204	rs9271173	ENSG00000229391	HLA-DRB6	4.18675e-43	4.09096e-39	0.998207	intergenic_near:L1MEb:L1:LINE	4.24778e-08	0.00586039	0.442045	2.75078e-07	6.85832e-07	0.267611
3243424_6_32610204	rs9271173	ENSG00000237541	HLA-DQA2	3.12879e-35	1.8616e-31	0.919425	intergenic_near:L1MEb:L1:LINE	4.24778e-08	0.00586039	0.442045	0.000113302	0.000183103	-0.202606
3243424_6_32610204	rs9271173	ENSG00000196735	HLA-DQA1	1.13252e-22	2.50057e-19	-0.75562	intergenic_near:L1MEb:L1:LINE	4.24778e-08	0.00586039	0.442045	1.02222e-05	2.2719e-05	0.230853
3243424_6_32610204	rs9271173	ENSG00000198502	HLA-DRB5	7.31295e-14	6.58566e-11	-0.592824	intergenic_near:L1MEb:L1:LINE	4.24778e-08	0.00586039	0.442045	7.24182e-10	2.44935e-09	-0.318214
3243425_6_32610263	rs9271174	ENSG00000229391	HLA-DRB6	4.18675e-43	4.09096e-39	0.998207	intergenic_near:L1MEb:L1:LINE	4.24778e-08	0.00586039	0.442045	2.75078e-07	6.85832e-07	0.267611
3243425_6_32610263	rs9271174	ENSG00000237541	HLA-DQA2	3.12879e-35	1.8616e-31	0.919425	intergenic_near:L1MEb:L1:LINE	4.24778e-08	0.00586039	0.442045	0.000113302	0.000183103	-0.202606
3243425_6_32610263	rs9271174	ENSG00000196735	HLA-DQA1	1.13252e-22	2.50057e-19	-0.75562	intergenic_near:L1MEb:L1:LINE	4.24778e-08	0.00586039	0.442045	1.02222e-05	2.2719e-05	0.230853
3243425_6_32610263	rs9271174	ENSG00000198502	HLA-DRB5	7.31295e-14	6.58566e-11	-0.592824	intergenic_near:L1MEb:L1:LINE	4.24778e-08	0.00586039	0.442045	7.24182e-10	2.44935e-09	-0.318214
3243454_6_32610753	rs9271192	ENSG00000229391	HLA-DRB6	4.18675e-43	4.09096e-39	0.998207	intergenic_near:L1MEb:L1:LINE	4.24778e-08	0.00586039	0.442045	2.75078e-07	6.85832e-07	0.267611
3243454_6_32610753	rs9271192	ENSG00000237541	HLA-DQA2	3.12879e-35	1.8616e-31	0.919425	intergenic_near:L1MEb:L1:LINE	4.24778e-08	0.00586039	0.442045	0.000113302	0.000183103	-0.202606
3243454_6_32610753	rs9271192	ENSG00000196735	HLA-DQA1	1.13252e-22	2.50057e-19	-0.75562	intergenic_near:L1MEb:L1:LINE	4.24778e-08	0.00586039	0.442045	1.02222e-05	2.2719e-05	0.230853
3243454_6_32610753	rs9271192	ENSG00000198502	HLA-DRB5	7.31295e-14	6.58566e-11	-0.592824	intergenic_near:L1MEb:L1:LINE	4.24778e-08	0.00586039	0.442045	7.24182e-10	2.44935e-09	-0.318214
3243455_6_32610789	rs9271193	ENSG00000229391	HLA-DRB6	4.18675e-43	4.09096e-39	0.998207	intergenic_near:L1MEb:L1:LINE	4.24778e-08	0.00586039	0.442045	2.75078e-07	6.85832e-07	0.267611
3243455_6_32610789	rs9271193	ENSG00000237541	HLA-DQA2	3.12879e-35	1.8616e-31	0.919425	intergenic_near:L1MEb:L1:LINE	4.24778e-08	0.00586039	0.442045	0.000113302	0.000183103	-0.202606
3243455_6_32610789	rs9271193	ENSG00000196735	HLA-DQA1	1.13252e-22	2.50057e-19	-0.75562	intergenic_near:L1MEb:L1:LINE	4.24778e-08	0.00586039	0.442045	1.02222e-05	2.2719e-05	0.230853
3243455_6_32610789	rs9271193	ENSG00000198502	HLA-DRB5	7.31295e-14	6.58566e-11	-0.592824	intergenic_near:L1MEb:L1:LINE	4.24778e-08	0.00586039	0.442045	7.24182e-10	2.44935e-09	-0.318214
3243458_6_32610835	rs9271194	ENSG00000229391	HLA-DRB6	4.18675e-43	4.09096e-39	0.998207	intergenic_near:L1MEb:L1:LINE	4.24778e-08	0.00586039	0.442045	2.75078e-07	6.85832e-07	0.267611
3243458_6_32610835	rs9271194	ENSG00000237541	HLA-DQA2	3.12879e-35	1.8616e-31	0.919425	intergenic_near:L1MEb:L1:LINE	4.24778e-08	0.00586039	0.442045	0.000113302	0.000183103	-0.202606
3243458_6_32610835	rs9271194	ENSG00000196735	HLA-DQA1	1.13252e-22	2.50057e-19	-0.75562	intergenic_near:L1MEb:L1:LINE	4.24778e-08	0.00586039	0.442045	1.02222e-05	2.2719e-05	0.230853
3243458_6_32610835	rs9271194	ENSG00000198502	HLA-DRB5	7.31295e-14	6.58566e-11	-0.592824	intergenic_near:L1MEb:L1:LINE	4.24778e-08	0.00586039	0.442045	7.24182e-10	2.44935e-09	-0.318214
3243464_6_32610896	rs7451864	ENSG00000229391	HLA-DRB6	4.18675e-43	4.09096e-39	0.998207	intergenic_near:L1MEb:L1:LINE	4.24778e-08	0.00586039	0.442045	2.75078e-07	6.85832e-07	0.267611
3243464_6_32610896	rs7451864	ENSG00000237541	HLA-DQA2	3.12879e-35	1.8616e-31	0.919425	intergenic_near:L1MEb:L1:LINE	4.24778e-08	0.00586039	0.442045	0.000113302	0.000183103	-0.202606
3243464_6_32610896	rs7451864	ENSG00000196735	HLA-DQA1	1.13252e-22	2.50057e-19	-0.75562	intergenic_near:L1MEb:L1:LINE	4.24778e-08	0.00586039	0.442045	1.02222e-05	2.2719e-05	0.230853
3243464_6_32610896	rs7451864	ENSG00000198502	HLA-DRB5	7.31295e-14	6.58566e-11	-0.592824	intergenic_near:L1MEb:L1:LINE	4.24778e-08	0.00586039	0.442045	7.24182e-10	2.44935e-09	-0.318214
3243465_6_32610949	rs9271198	ENSG00000229391	HLA-DRB6	4.18675e-43	4.09096e-39	0.998207	intergenic_near:L1MEb:L1:LINE	4.24778e-08	0.00586039	0.442045	2.75078e-07	6.85832e-07	0.267611
3243465_6_32610949	rs9271198	ENSG00000237541	HLA-DQA2	3.12879e-35	1.8616e-31	0.919425	intergenic_near:L1MEb:L1:LINE	4.24778e-08	0.00586039	0.442045	0.000113302	0.000183103	-0.202606
3243465_6_32610949	rs9271198	ENSG00000196735	HLA-DQA1	1.13252e-22	2.50057e-19	-0.75562	intergenic_near:L1MEb:L1:LINE	4.24778e-08	0.00586039	0.442045	1.02222e-05	2.2719e-05	0.230853
3243465_6_32610949	rs9271198	ENSG00000198502	HLA-DRB5	7.31295e-14	6.58566e-11	-0.592824	intergenic_near:L1MEb:L1:LINE	4.24778e-08	0.00586039	0.442045	7.24182e-10	2.44935e-09	-0.318214
3243466_6_32610958	rs9271199	ENSG00000229391	HLA-DRB6	4.18675e-43	4.09096e-39	0.998207	intergenic_near:L1MEb:L1:LINE	4.24778e-08	0.00586039	0.442045	2.75078e-07	6.85832e-07	0.267611
3243466_6_32610958	rs9271199	ENSG00000237541	HLA-DQA2	3.12879e-35	1.8616e-31	0.919425	intergenic_near:L1MEb:L1:LINE	4.24778e-08	0.00586039	0.442045	0.000113302	0.000183103	-0.202606
3243466_6_32610958	rs9271199	ENSG00000196735	HLA-DQA1	1.13252e-22	2.50057e-19	-0.75562	intergenic_near:L1MEb:L1:LINE	4.24778e-08	0.00586039	0.442045	1.02222e-05	2.2719e-05	0.230853
3243466_6_32610958	rs9271199	ENSG00000198502	HLA-DRB5	7.31295e-14	6.58566e-11	-0.592824	intergenic_near:L1MEb:L1:LINE	4.24778e-08	0.00586039	0.442045	7.24182e-10	2.44935e-09	-0.318214
3243467_6_32610979	rs9271200	ENSG00000229391	HLA-DRB6	4.18675e-43	4.09096e-39	0.998207	intergenic_near:L1MEb:L1:LINE	4.24778e-08	0.00586039	0.442045	2.75078e-07	6.85832e-07	0.267611
3243467_6_32610979	rs9271200	ENSG00000237541	HLA-DQA2	3.12879e-35	1.8616e-31	0.919425	intergenic_near:L1MEb:L1:LINE	4.24778e-08	0.00586039	0.442045	0.000113302	0.000183103	-0.202606
3243467_6_32610979	rs9271200	ENSG00000196735	HLA-DQA1	1.13252e-22	2.50057e-19	-0.75562	intergenic_near:L1MEb:L1:LINE	4.24778e-08	0.00586039	0.442045	1.02222e-05	2.2719e-05	0.230853
3243467_6_32610979	rs9271200	ENSG00000198502	HLA-DRB5	7.31295e-14	6.58566e-11	-0.592824	intergenic_near:L1MEb:L1:LINE	4.24778e-08	0.00586039	0.442045	7.24182e-10	2.44935e-09	-0.318214
3243470_6_32611041	rs9271201	ENSG00000229391	HLA-DRB6	4.18675e-43	4.09096e-39	0.998207	intergenic_near:L1MEb:L1:LINE	4.24778e-08	0.00586039	0.442045	2.75078e-07	6.85832e-07	0.267611
3243470_6_32611041	rs9271201	ENSG00000237541	HLA-DQA2	3.12879e-35	1.8616e-31	0.919425	intergenic_near:L1MEb:L1:LINE	4.24778e-08	0.00586039	0.442045	0.000113302	0.000183103	-0.202606
3243470_6_32611041	rs9271201	ENSG00000196735	HLA-DQA1	1.13252e-22	2.50057e-19	-0.75562	intergenic_near:L1MEb:L1:LINE	4.24778e-08	0.00586039	0.442045	1.02222e-05	2.2719e-05	0.230853
3243470_6_32611041	rs9271201	ENSG00000198502	HLA-DRB5	7.31295e-14	6.58566e-11	-0.592824	intergenic_near:L1MEb:L1:LINE	4.24778e-08	0.00586039	0.442045	7.24182e-10	2.44935e-09	-0.318214
3243471_6_32611060	rs9271202	ENSG00000229391	HLA-DRB6	4.18675e-43	4.09096e-39	0.998207	intergenic_near:L1MEb:L1:LINE	4.24778e-08	0.00586039	0.442045	2.75078e-07	6.85832e-07	0.267611
3243471_6_32611060	rs9271202	ENSG00000237541	HLA-DQA2	3.12879e-35	1.8616e-31	0.919425	intergenic_near:L1MEb:L1:LINE	4.24778e-08	0.00586039	0.442045	0.000113302	0.000183103	-0.202606
3243471_6_32611060	rs9271202	ENSG00000196735	HLA-DQA1	1.13252e-22	2.50057e-19	-0.75562	intergenic_near:L1MEb:L1:LINE	4.24778e-08	0.00586039	0.442045	1.02222e-05	2.2719e-05	0.230853
3243471_6_32611060	rs9271202	ENSG00000198502	HLA-DRB5	7.31295e-14	6.58566e-11	-0.592824	intergenic_near:L1MEb:L1:LINE	4.24778e-08	0.00586039	0.442045	7.24182e-10	2.44935e-09	-0.318214
3243483_6_32611434	rs9271213	ENSG00000229391	HLA-DRB6	4.18675e-43	4.09096e-39	0.998207	intergenic_near:L1MEb:L1:LINE	4.24778e-08	0.00586039	0.442045	2.75078e-07	6.85832e-07	0.267611
3243483_6_32611434	rs9271213	ENSG00000237541	HLA-DQA2	3.12879e-35	1.8616e-31	0.919425	intergenic_near:L1MEb:L1:LINE	4.24778e-08	0.00586039	0.442045	0.000113302	0.000183103	-0.202606
3243483_6_32611434	rs9271213	ENSG00000196735	HLA-DQA1	1.13252e-22	2.50057e-19	-0.75562	intergenic_near:L1MEb:L1:LINE	4.24778e-08	0.00586039	0.442045	1.02222e-05	2.2719e-05	0.230853
3243483_6_32611434	rs9271213	ENSG00000198502	HLA-DRB5	7.31295e-14	6.58566e-11	-0.592824	intergenic_near:L1MEb:L1:LINE	4.24778e-08	0.00586039	0.442045	7.24182e-10	2.44935e-09	-0.318214
3243518_6_32612163	rs9271242	ENSG00000229391	HLA-DRB6	4.18675e-43	4.09096e-39	0.998207	intergenic_near:L1MEb:L1:LINE	4.24778e-08	0.00586039	0.442045	2.75078e-07	6.85832e-07	0.267611
3243518_6_32612163	rs9271242	ENSG00000237541	HLA-DQA2	3.12879e-35	1.8616e-31	0.919425	intergenic_near:L1MEb:L1:LINE	4.24778e-08	0.00586039	0.442045	0.000113302	0.000183103	-0.202606
3243518_6_32612163	rs9271242	ENSG00000196735	HLA-DQA1	1.13252e-22	2.50057e-19	-0.75562	intergenic_near:L1MEb:L1:LINE	4.24778e-08	0.00586039	0.442045	1.02222e-05	2.2719e-05	0.230853
3243518_6_32612163	rs9271242	ENSG00000198502	HLA-DRB5	7.31295e-14	6.58566e-11	-0.592824	intergenic_near:L1MEb:L1:LINE	4.24778e-08	0.00586039	0.442045	7.24182e-10	2.44935e-09	-0.318214
3243519_6_32612174	rs9271243	ENSG00000229391	HLA-DRB6	4.18675e-43	4.09096e-39	0.998207	intergenic_near:L1MEb:L1:LINE	4.24778e-08	0.00586039	0.442045	2.75078e-07	6.85832e-07	0.267611
3243519_6_32612174	rs9271243	ENSG00000237541	HLA-DQA2	3.12879e-35	1.8616e-31	0.919425	intergenic_near:L1MEb:L1:LINE	4.24778e-08	0.00586039	0.442045	0.000113302	0.000183103	-0.202606
3243519_6_32612174	rs9271243	ENSG00000196735	HLA-DQA1	1.13252e-22	2.50057e-19	-0.75562	intergenic_near:L1MEb:L1:LINE	4.24778e-08	0.00586039	0.442045	1.02222e-05	2.2719e-05	0.230853
3243519_6_32612174	rs9271243	ENSG00000198502	HLA-DRB5	7.31295e-14	6.58566e-11	-0.592824	intergenic_near:L1MEb:L1:LINE	4.24778e-08	0.00586039	0.442045	7.24182e-10	2.44935e-09	-0.318214
3243524_6_32612307	rs9271246	ENSG00000229391	HLA-DRB6	4.18675e-43	4.09096e-39	0.998207	intergenic_near:L1MEb:L1:LINE	4.24778e-08	0.00586039	0.442045	2.75078e-07	6.85832e-07	0.267611
3243524_6_32612307	rs9271246	ENSG00000237541	HLA-DQA2	3.12879e-35	1.8616e-31	0.919425	intergenic_near:L1MEb:L1:LINE	4.24778e-08	0.00586039	0.442045	0.000113302	0.000183103	-0.202606
3243524_6_32612307	rs9271246	ENSG00000196735	HLA-DQA1	1.13252e-22	2.50057e-19	-0.75562	intergenic_near:L1MEb:L1:LINE	4.24778e-08	0.00586039	0.442045	1.02222e-05	2.2719e-05	0.230853
3243524_6_32612307	rs9271246	ENSG00000198502	HLA-DRB5	7.31295e-14	6.58566e-11	-0.592824	intergenic_near:L1MEb:L1:LINE	4.24778e-08	0.00586039	0.442045	7.24182e-10	2.44935e-09	-0.318214
3243526_6_32612335	rs9271247	ENSG00000229391	HLA-DRB6	4.18675e-43	4.09096e-39	0.998207	intergenic_near:L1MEb:L1:LINE	4.24778e-08	0.00586039	0.442045	2.75078e-07	6.85832e-07	0.267611
3243526_6_32612335	rs9271247	ENSG00000237541	HLA-DQA2	3.12879e-35	1.8616e-31	0.919425	intergenic_near:L1MEb:L1:LINE	4.24778e-08	0.00586039	0.442045	0.000113302	0.000183103	-0.202606
3243526_6_32612335	rs9271247	ENSG00000196735	HLA-DQA1	1.13252e-22	2.50057e-19	-0.75562	intergenic_near:L1MEb:L1:LINE	4.24778e-08	0.00586039	0.442045	1.02222e-05	2.2719e-05	0.230853
3243526_6_32612335	rs9271247	ENSG00000198502	HLA-DRB5	7.31295e-14	6.58566e-11	-0.592824	intergenic_near:L1MEb:L1:LINE	4.24778e-08	0.00586039	0.442045	7.24182e-10	2.44935e-09	-0.318214
3243528_6_32612380	rs9271248	ENSG00000229391	HLA-DRB6	4.18675e-43	4.09096e-39	0.998207	intergenic_near:L1MEb:L1:LINE	4.24778e-08	0.00586039	0.442045	2.75078e-07	6.85832e-07	0.267611
3243528_6_32612380	rs9271248	ENSG00000237541	HLA-DQA2	3.12879e-35	1.8616e-31	0.919425	intergenic_near:L1MEb:L1:LINE	4.24778e-08	0.00586039	0.442045	0.000113302	0.000183103	-0.202606
3243528_6_32612380	rs9271248	ENSG00000196735	HLA-DQA1	1.13252e-22	2.50057e-19	-0.75562	intergenic_near:L1MEb:L1:LINE	4.24778e-08	0.00586039	0.442045	1.02222e-05	2.2719e-05	0.230853
3243528_6_32612380	rs9271248	ENSG00000198502	HLA-DRB5	7.31295e-14	6.58566e-11	-0.592824	intergenic_near:L1MEb:L1:LINE	4.24778e-08	0.00586039	0.442045	7.24182e-10	2.44935e-09	-0.318214
3243567_6_32613103	rs2894378	ENSG00000229391	HLA-DRB6	4.18675e-43	4.09096e-39	0.998207	intergenic_near:L1MEb:L1:LINE	4.24778e-08	0.00586039	0.442045	2.75078e-07	6.85832e-07	0.267611
3243567_6_32613103	rs2894378	ENSG00000237541	HLA-DQA2	3.12879e-35	1.8616e-31	0.919425	intergenic_near:L1MEb:L1:LINE	4.24778e-08	0.00586039	0.442045	0.000113302	0.000183103	-0.202606
3243567_6_32613103	rs2894378	ENSG00000196735	HLA-DQA1	1.13252e-22	2.50057e-19	-0.75562	intergenic_near:L1MEb:L1:LINE	4.24778e-08	0.00586039	0.442045	1.02222e-05	2.2719e-05	0.230853
3243567_6_32613103	rs2894378	ENSG00000198502	HLA-DRB5	7.31295e-14	6.58566e-11	-0.592824	intergenic_near:L1MEb:L1:LINE	4.24778e-08	0.00586039	0.442045	7.24182e-10	2.44935e-09	-0.318214
3242964_6_32602191	rs9270818	ENSG00000229391	HLA-DRB6	4.02925e-34	2.20478e-30	0.795835	intergenic_near:L1MEb:L1:LINE	4.24958e-08	0.00586039	0.387825	2.75078e-07	6.85832e-07	0.267611
3242964_6_32602191	rs9270818	ENSG00000237541	HLA-DQA2	6.98831e-29	2.59013e-25	0.740332	intergenic_near:L1MEb:L1:LINE	4.24958e-08	0.00586039	0.387825	0.000113302	0.000183103	-0.202606
3242964_6_32602191	rs9270818	ENSG00000196735	HLA-DQA1	8.07159e-21	1.53036e-17	-0.63674	intergenic_near:L1MEb:L1:LINE	4.24958e-08	0.00586039	0.387825	1.02222e-05	2.2719e-05	0.230853
3242964_6_32602191	rs9270818	ENSG00000198502	HLA-DRB5	6.70781e-12	4.56022e-09	-0.480044	intergenic_near:L1MEb:L1:LINE	4.24958e-08	0.00586039	0.387825	7.24182e-10	2.44935e-09	-0.318214
3242965_6_32602192	rs143918776	ENSG00000229391	HLA-DRB6	4.02925e-34	2.20478e-30	0.795835	intergenic_near:L1MEb:L1:LINE	4.24958e-08	0.00586039	0.387825	2.75078e-07	6.85832e-07	0.267611
3242965_6_32602192	rs143918776	ENSG00000237541	HLA-DQA2	6.98831e-29	2.59013e-25	0.740332	intergenic_near:L1MEb:L1:LINE	4.24958e-08	0.00586039	0.387825	0.000113302	0.000183103	-0.202606
3242965_6_32602192	rs143918776	ENSG00000196735	HLA-DQA1	8.07159e-21	1.53036e-17	-0.63674	intergenic_near:L1MEb:L1:LINE	4.24958e-08	0.00586039	0.387825	1.02222e-05	2.2719e-05	0.230853
3242965_6_32602192	rs143918776	ENSG00000198502	HLA-DRB5	6.70781e-12	4.56022e-09	-0.480044	intergenic_near:L1MEb:L1:LINE	4.24958e-08	0.00586039	0.387825	7.24182e-10	2.44935e-09	-0.318214
3242966_6_32602195	rs9270819	ENSG00000229391	HLA-DRB6	4.02925e-34	2.20478e-30	0.795835	intergenic_near:L1MEb:L1:LINE	4.24958e-08	0.00586039	0.387825	2.75078e-07	6.85832e-07	0.267611
3242966_6_32602195	rs9270819	ENSG00000237541	HLA-DQA2	6.98831e-29	2.59013e-25	0.740332	intergenic_near:L1MEb:L1:LINE	4.24958e-08	0.00586039	0.387825	0.000113302	0.000183103	-0.202606
3242966_6_32602195	rs9270819	ENSG00000196735	HLA-DQA1	8.07159e-21	1.53036e-17	-0.63674	intergenic_near:L1MEb:L1:LINE	4.24958e-08	0.00586039	0.387825	1.02222e-05	2.2719e-05	0.230853
3242966_6_32602195	rs9270819	ENSG00000198502	HLA-DRB5	6.70781e-12	4.56022e-09	-0.480044	intergenic_near:L1MEb:L1:LINE	4.24958e-08	0.00586039	0.387825	7.24182e-10	2.44935e-09	-0.318214
3242673_6_32593802	rs9270595	ENSG00000229391	HLA-DRB6	8.69626e-42	7.83338e-38	0.972834	intergenic_near:L1MEb:L1:LINE	4.25109e-08	0.00586066	0.436136	2.75078e-07	6.85832e-07	0.267611
3242673_6_32593802	rs9270595	ENSG00000237541	HLA-DQA2	9.4724e-33	4.65922e-29	0.879463	intergenic_near:L1MEb:L1:LINE	4.25109e-08	0.00586066	0.436136	0.000113302	0.000183103	-0.202606
3242673_6_32593802	rs9270595	ENSG00000196735	HLA-DQA1	1.75203e-21	3.52511e-18	-0.726832	intergenic_near:L1MEb:L1:LINE	4.25109e-08	0.00586066	0.436136	1.02222e-05	2.2719e-05	0.230853
3242673_6_32593802	rs9270595	ENSG00000198502	HLA-DRB5	9.50614e-14	8.45283e-11	-0.582419	intergenic_near:L1MEb:L1:LINE	4.25109e-08	0.00586066	0.436136	7.24182e-10	2.44935e-09	-0.318214
3247843_6_32712843	rs9275592	ENSG00000237541	HLA-DQA2	5.07389e-23	1.1681e-19	1.08878	intergenic_near:L1MA8:L1:LINE	4.25122e-08	0.00586066	-0.632401	2.89221e-24	4.41252e-23	-0.502139
3247843_6_32712843	rs9275592	ENSG00000196735	HLA-DQA1	2.79363e-11	1.72316e-08	-0.760676	intergenic_near:L1MA8:L1:LINE	4.25122e-08	0.00586066	-0.632401	7.62302e-18	4.12553e-17	0.433621
3247843_6_32712843	rs9275592	ENSG00000196126	HLA-DRB1	4.34002e-06	0.000967903	-0.533491	intergenic_near:L1MA8:L1:LINE	4.25122e-08	0.00586066	-0.632401	2.3595e-11	9.47369e-11	0.343543
3247843_6_32712843	rs9275592	ENSG00000229391	HLA-DRB6	5.72339e-06	0.00123221	0.526946	intergenic_near:L1MA8:L1:LINE	4.25122e-08	0.00586066	-0.632401	5.98763e-05	0.000105311	-0.210465
3247843_6_32712843	rs9275592	ENSG00000232629	HLA-DQB2	8.37016e-06	0.00171635	0.517814	intergenic_near:L1MA8:L1:LINE	4.25122e-08	0.00586066	-0.632401	4.08684e-09	1.12898e-08	-0.304457
3247843_6_32712843	rs9275592	ENSG00000223534	HLA-DQB1-AS1	1.2076e-05	0.00236042	-0.508849	intergenic_near:L1MA8:L1:LINE	4.25122e-08	0.00586066	-0.632401	3.56725e-05	6.99182e-05	0.216639
3246549_6_32680892	rs9275081	ENSG00000237541	HLA-DQA2	3.67528e-57	9.55839e-53	0.927909	intergenic_near:L1MEb:L1:LINE	4.26831e-08	0.00588321	-0.369625	0.000113302	0.000183103	-0.202606
3246549_6_32680892	rs9275081	ENSG00000196735	HLA-DQA1	5.9351e-43	5.74272e-39	-0.833635	intergenic_near:L1MEb:L1:LINE	4.26831e-08	0.00588321	-0.369625	1.02222e-05	2.2719e-05	0.230853
3246549_6_32680892	rs9275081	ENSG00000229391	HLA-DRB6	2.68191e-09	1.20044e-06	0.399878	intergenic_near:L1MEb:L1:LINE	4.26831e-08	0.00588321	-0.369625	2.75078e-07	6.85832e-07	0.267611
3246549_6_32680892	rs9275081	ENSG00000196126	HLA-DRB1	1.01049e-08	4.08229e-06	-0.385713	intergenic_near:L1MEb:L1:LINE	4.26831e-08	0.00588321	-0.369625	9.66532e-20	8.03817e-19	0.455517
3247408_6_32701241	rs1612904	ENSG00000232629	HLA-DQB2	1.60645e-29	6.20378e-26	0.767363	intergenic_near:L1MA8:L1:LINE	4.27539e-08	0.00588994	-0.398045	4.08684e-09	1.12898e-08	-0.304457
3247408_6_32701241	rs1612904	ENSG00000237541	HLA-DQA2	2.32433e-28	8.2696e-25	0.753854	intergenic_near:L1MA8:L1:LINE	4.27539e-08	0.00588994	-0.398045	2.89221e-24	4.41252e-23	-0.502139
3247408_6_32701241	rs1612904	ENSG00000196735	HLA-DQA1	8.38297e-16	9.38638e-13	-0.570895	intergenic_near:L1MA8:L1:LINE	4.27539e-08	0.00588994	-0.398045	7.62302e-18	4.12553e-17	0.433621
3247408_6_32701241	rs1612904	ENSG00000229391	HLA-DRB6	1.18103e-08	4.70108e-06	0.413555	intergenic_near:L1MA8:L1:LINE	4.27539e-08	0.00588994	-0.398045	5.98763e-05	0.000105311	-0.210465
3247408_6_32701241	rs1612904	ENSG00000179344	HLA-DQB1	6.10268e-08	2.12355e-05	-0.393633	intergenic_near:L1MA8:L1:LINE	4.27539e-08	0.00588994	-0.398045	0.00109164	0.00151289	0.171916
3247408_6_32701241	rs1612904	ENSG00000196126	HLA-DRB1	8.29047e-08	2.80823e-05	-0.389791	intergenic_near:L1MA8:L1:LINE	4.27539e-08	0.00588994	-0.398045	2.3595e-11	9.47369e-11	0.343543
3247680_6_32708474	rs3129721	ENSG00000232629	HLA-DQB2	1.60645e-29	6.20378e-26	0.767363	intergenic_near:L1MA8:L1:LINE	4.27539e-08	0.00588994	-0.398045	4.08684e-09	1.12898e-08	-0.304457
3247680_6_32708474	rs3129721	ENSG00000237541	HLA-DQA2	2.32433e-28	8.2696e-25	0.753854	intergenic_near:L1MA8:L1:LINE	4.27539e-08	0.00588994	-0.398045	2.89221e-24	4.41252e-23	-0.502139
3247680_6_32708474	rs3129721	ENSG00000196735	HLA-DQA1	8.38297e-16	9.38638e-13	-0.570895	intergenic_near:L1MA8:L1:LINE	4.27539e-08	0.00588994	-0.398045	7.62302e-18	4.12553e-17	0.433621
3247680_6_32708474	rs3129721	ENSG00000229391	HLA-DRB6	1.18103e-08	4.70108e-06	0.413555	intergenic_near:L1MA8:L1:LINE	4.27539e-08	0.00588994	-0.398045	5.98763e-05	0.000105311	-0.210465
3247680_6_32708474	rs3129721	ENSG00000179344	HLA-DQB1	6.10268e-08	2.12355e-05	-0.393633	intergenic_near:L1MA8:L1:LINE	4.27539e-08	0.00588994	-0.398045	0.00109164	0.00151289	0.171916
3247680_6_32708474	rs3129721	ENSG00000196126	HLA-DRB1	8.29047e-08	2.80823e-05	-0.389791	intergenic_near:L1MA8:L1:LINE	4.27539e-08	0.00588994	-0.398045	2.3595e-11	9.47369e-11	0.343543
3245747_6_32660935	rs9273531	ENSG00000237541	HLA-DQA2	6.41068e-22	1.33294e-18	1.085	intergenic_near:L1MA8:L1:LINE	4.31483e-08	0.00594326	-0.644589	2.89221e-24	4.41252e-23	-0.502139
3245747_6_32660935	rs9273531	ENSG00000196735	HLA-DQA1	9.8784e-13	7.58184e-10	-0.82732	intergenic_near:L1MA8:L1:LINE	4.31483e-08	0.00594326	-0.644589	7.62302e-18	4.12553e-17	0.433621
3245747_6_32660935	rs9273531	ENSG00000232629	HLA-DQB2	5.68756e-07	0.000159375	0.590624	intergenic_near:L1MA8:L1:LINE	4.31483e-08	0.00594326	-0.644589	4.08684e-09	1.12898e-08	-0.304457
3245747_6_32660935	rs9273531	ENSG00000229391	HLA-DRB6	2.71601e-06	0.000639927	0.555138	intergenic_near:L1MA8:L1:LINE	4.31483e-08	0.00594326	-0.644589	5.98763e-05	0.000105311	-0.210465
3245747_6_32660935	rs9273531	ENSG00000223534	HLA-DQB1-AS1	4.35072e-06	0.000970019	-0.543963	intergenic_near:L1MA8:L1:LINE	4.31483e-08	0.00594326	-0.644589	3.56725e-05	6.99182e-05	0.216639
3245747_6_32660935	rs9273531	ENSG00000196126	HLA-DRB1	1.66633e-05	0.00312592	-0.510725	intergenic_near:L1MA8:L1:LINE	4.31483e-08	0.00594326	-0.644589	2.3595e-11	9.47369e-11	0.343543
3243217_6_32606602	rs9270998	ENSG00000229391	HLA-DRB6	2.63325e-43	2.62269e-39	0.993592	intergenic_near:L1MEb:L1:LINE	4.34449e-08	0.00597797	0.438888	2.75078e-07	6.85832e-07	0.267611
3243217_6_32606602	rs9270998	ENSG00000237541	HLA-DQA2	1.43185e-35	8.79986e-32	0.917177	intergenic_near:L1MEb:L1:LINE	4.34449e-08	0.00597797	0.438888	0.000113302	0.000183103	-0.202606
3243217_6_32606602	rs9270998	ENSG00000196735	HLA-DQA1	1.12459e-22	2.48571e-19	-0.750793	intergenic_near:L1MEb:L1:LINE	4.34449e-08	0.00597797	0.438888	1.02222e-05	2.2719e-05	0.230853
3243217_6_32606602	rs9270998	ENSG00000198502	HLA-DRB5	7.49046e-14	6.73906e-11	-0.588771	intergenic_near:L1MEb:L1:LINE	4.34449e-08	0.00597797	0.438888	7.24182e-10	2.44935e-09	-0.318214
3243312_6_32608026	rs9271073	ENSG00000229391	HLA-DRB6	2.63325e-43	2.62269e-39	0.993592	intergenic_near:L1MEb:L1:LINE	4.34449e-08	0.00597797	0.438888	2.75078e-07	6.85832e-07	0.267611
3243312_6_32608026	rs9271073	ENSG00000237541	HLA-DQA2	1.43185e-35	8.79986e-32	0.917177	intergenic_near:L1MEb:L1:LINE	4.34449e-08	0.00597797	0.438888	0.000113302	0.000183103	-0.202606
3243312_6_32608026	rs9271073	ENSG00000196735	HLA-DQA1	1.12459e-22	2.48571e-19	-0.750793	intergenic_near:L1MEb:L1:LINE	4.34449e-08	0.00597797	0.438888	1.02222e-05	2.2719e-05	0.230853
3243312_6_32608026	rs9271073	ENSG00000198502	HLA-DRB5	7.49046e-14	6.73906e-11	-0.588771	intergenic_near:L1MEb:L1:LINE	4.34449e-08	0.00597797	0.438888	7.24182e-10	2.44935e-09	-0.318214
3243315_6_32608075	rs9271075	ENSG00000229391	HLA-DRB6	2.63325e-43	2.62269e-39	0.993592	intergenic_near:L1MEb:L1:LINE	4.34449e-08	0.00597797	0.438888	2.75078e-07	6.85832e-07	0.267611
3243315_6_32608075	rs9271075	ENSG00000237541	HLA-DQA2	1.43185e-35	8.79986e-32	0.917177	intergenic_near:L1MEb:L1:LINE	4.34449e-08	0.00597797	0.438888	0.000113302	0.000183103	-0.202606
3243315_6_32608075	rs9271075	ENSG00000196735	HLA-DQA1	1.12459e-22	2.48571e-19	-0.750793	intergenic_near:L1MEb:L1:LINE	4.34449e-08	0.00597797	0.438888	1.02222e-05	2.2719e-05	0.230853
3243315_6_32608075	rs9271075	ENSG00000198502	HLA-DRB5	7.49046e-14	6.73906e-11	-0.588771	intergenic_near:L1MEb:L1:LINE	4.34449e-08	0.00597797	0.438888	7.24182e-10	2.44935e-09	-0.318214
3243318_6_32608096	rs9271076	ENSG00000229391	HLA-DRB6	2.63325e-43	2.62269e-39	0.993592	intergenic_near:L1MEb:L1:LINE	4.34449e-08	0.00597797	0.438888	2.75078e-07	6.85832e-07	0.267611
3243318_6_32608096	rs9271076	ENSG00000237541	HLA-DQA2	1.43185e-35	8.79986e-32	0.917177	intergenic_near:L1MEb:L1:LINE	4.34449e-08	0.00597797	0.438888	0.000113302	0.000183103	-0.202606
3243318_6_32608096	rs9271076	ENSG00000196735	HLA-DQA1	1.12459e-22	2.48571e-19	-0.750793	intergenic_near:L1MEb:L1:LINE	4.34449e-08	0.00597797	0.438888	1.02222e-05	2.2719e-05	0.230853
3243318_6_32608096	rs9271076	ENSG00000198502	HLA-DRB5	7.49046e-14	6.73906e-11	-0.588771	intergenic_near:L1MEb:L1:LINE	4.34449e-08	0.00597797	0.438888	7.24182e-10	2.44935e-09	-0.318214
3243320_6_32608148	rs9271077	ENSG00000229391	HLA-DRB6	2.63325e-43	2.62269e-39	0.993592	intergenic_near:L1MEb:L1:LINE	4.34449e-08	0.00597797	0.438888	2.75078e-07	6.85832e-07	0.267611
3243320_6_32608148	rs9271077	ENSG00000237541	HLA-DQA2	1.43185e-35	8.79986e-32	0.917177	intergenic_near:L1MEb:L1:LINE	4.34449e-08	0.00597797	0.438888	0.000113302	0.000183103	-0.202606
3243320_6_32608148	rs9271077	ENSG00000196735	HLA-DQA1	1.12459e-22	2.48571e-19	-0.750793	intergenic_near:L1MEb:L1:LINE	4.34449e-08	0.00597797	0.438888	1.02222e-05	2.2719e-05	0.230853
3243320_6_32608148	rs9271077	ENSG00000198502	HLA-DRB5	7.49046e-14	6.73906e-11	-0.588771	intergenic_near:L1MEb:L1:LINE	4.34449e-08	0.00597797	0.438888	7.24182e-10	2.44935e-09	-0.318214
3243321_6_32608153	rs9271078	ENSG00000229391	HLA-DRB6	2.63325e-43	2.62269e-39	0.993592	intergenic_near:L1MEb:L1:LINE	4.34449e-08	0.00597797	0.438888	2.75078e-07	6.85832e-07	0.267611
3243321_6_32608153	rs9271078	ENSG00000237541	HLA-DQA2	1.43185e-35	8.79986e-32	0.917177	intergenic_near:L1MEb:L1:LINE	4.34449e-08	0.00597797	0.438888	0.000113302	0.000183103	-0.202606
3243321_6_32608153	rs9271078	ENSG00000196735	HLA-DQA1	1.12459e-22	2.48571e-19	-0.750793	intergenic_near:L1MEb:L1:LINE	4.34449e-08	0.00597797	0.438888	1.02222e-05	2.2719e-05	0.230853
3243321_6_32608153	rs9271078	ENSG00000198502	HLA-DRB5	7.49046e-14	6.73906e-11	-0.588771	intergenic_near:L1MEb:L1:LINE	4.34449e-08	0.00597797	0.438888	7.24182e-10	2.44935e-09	-0.318214
3244869_6_32634492	rs9272219	ENSG00000179344	HLA-DQB1	1.69008e-18	2.55532e-15	-0.694441	intergenic_near:L1MA8:L1:LINE	4.34534e-08	0.00597813	0.447521	0.00109164	0.00151289	0.171916
3244869_6_32634492	rs9272219	ENSG00000196126	HLA-DRB1	8.51367e-16	9.52746e-13	0.642042	intergenic_near:L1MA8:L1:LINE	4.34534e-08	0.00597813	0.447521	2.3595e-11	9.47369e-11	0.343543
3244869_6_32634492	rs9272219	ENSG00000232629	HLA-DQB2	6.93916e-12	4.70296e-09	0.553952	intergenic_near:L1MA8:L1:LINE	4.34534e-08	0.00597813	0.447521	4.08684e-09	1.12898e-08	-0.304457
3244869_6_32634492	rs9272219	ENSG00000223534	HLA-DQB1-AS1	3.27806e-10	1.71776e-07	-0.510249	intergenic_near:L1MA8:L1:LINE	4.34534e-08	0.00597813	0.447521	3.56725e-05	6.99182e-05	0.216639
3244869_6_32634492	rs9272219	ENSG00000204308	RNF5	0.000174578	0.0225431	-0.310131	intergenic_near:L1MA8:L1:LINE	4.34534e-08	0.00597813	0.447521	1.35366e-11	6.92771e-11	-0.347443
3243253_6_32607175	rs7749043	ENSG00000223534	HLA-DQB1-AS1	1.59217e-06	0.00039885	-0.439995	intergenic_near:L1MA8:L1:LINE	4.35947e-08	0.00599654	-0.499582	3.56725e-05	6.99182e-05	0.216639
3243253_6_32607175	rs7749043	ENSG00000237541	HLA-DQA2	7.6958e-06	0.00159458	0.410987	intergenic_near:L1MA8:L1:LINE	4.35947e-08	0.00599654	-0.499582	2.89221e-24	4.41252e-23	-0.502139
3243253_6_32607175	rs7749043	ENSG00000179344	HLA-DQB1	2.73225e-05	0.00479107	-0.386026	intergenic_near:L1MA8:L1:LINE	4.35947e-08	0.00599654	-0.499582	0.00109164	0.00151289	0.171916
3243253_6_32607175	rs7749043	ENSG00000196126	HLA-DRB1	3.96369e-05	0.00657939	-0.378379	intergenic_near:L1MA8:L1:LINE	4.35947e-08	0.00599654	-0.499582	2.3595e-11	9.47369e-11	0.343543
3243253_6_32607175	rs7749043	ENSG00000196735	HLA-DQA1	5.96767e-05	0.00929673	-0.369786	intergenic_near:L1MA8:L1:LINE	4.35947e-08	0.00599654	-0.499582	7.62302e-18	4.12553e-17	0.433621
108155_1_36688918	rs528534266	ENSG00000196182	STK40	0.000219958	0.0271886	0.731206	intergenic_near:L1MDb:L1:LINE	4.37443e-08	0.0060161	-1.07124	1.41996e-12	7.49095e-12	-0.362744
3243088_6_32604402	rs9270909	ENSG00000229391	HLA-DRB6	4.69015e-42	4.30606e-38	0.975894	intergenic_near:L1MEb:L1:LINE	4.37561e-08	0.00601668	0.436004	2.75078e-07	6.85832e-07	0.267611
3243088_6_32604402	rs9270909	ENSG00000237541	HLA-DQA2	1.24876e-33	6.64252e-30	0.890011	intergenic_near:L1MEb:L1:LINE	4.37561e-08	0.00601668	0.436004	0.000113302	0.000183103	-0.202606
3243088_6_32604402	rs9270909	ENSG00000196735	HLA-DQA1	6.20811e-22	1.29133e-18	-0.734441	intergenic_near:L1MEb:L1:LINE	4.37561e-08	0.00601668	0.436004	1.02222e-05	2.2719e-05	0.230853
3243088_6_32604402	rs9270909	ENSG00000198502	HLA-DRB5	1.38547e-13	1.20474e-10	-0.579155	intergenic_near:L1MEb:L1:LINE	4.37561e-08	0.00601668	0.436004	7.24182e-10	2.44935e-09	-0.318214
3245153_6_32640812	rs866597793	ENSG00000198502	HLA-DRB5	4.43603e-06	0.00098669	-0.676099	intergenic_near:L1MEb:L1:LINE	4.40288e-08	0.00605314	0.801353	7.24182e-10	2.44935e-09	-0.318214
3245153_6_32640812	rs866597793	ENSG00000196735	HLA-DQA1	7.86681e-05	0.0116981	0.583843	intergenic_near:L1MEb:L1:LINE	4.40288e-08	0.00605314	0.801353	1.02222e-05	2.2719e-05	0.230853
3246469_6_32674536	rs9274981	ENSG00000237541	HLA-DQA2	6.18333e-26	1.80468e-22	0.831545	intergenic_near:L1MEb:L1:LINE	4.40399e-08	0.00605364	-0.456666	0.000113302	0.000183103	-0.202606
3246469_6_32674536	rs9274981	ENSG00000196735	HLA-DQA1	2.68779e-19	4.41398e-16	-0.723667	intergenic_near:L1MEb:L1:LINE	4.40399e-08	0.00605364	-0.456666	1.02222e-05	2.2719e-05	0.230853
3246469_6_32674536	rs9274981	ENSG00000229391	HLA-DRB6	1.06079e-05	0.00210972	0.370155	intergenic_near:L1MEb:L1:LINE	4.40399e-08	0.00605364	-0.456666	2.75078e-07	6.85832e-07	0.267611
3246469_6_32674536	rs9274981	ENSG00000196126	HLA-DRB1	1.31072e-05	0.00253718	-0.366384	intergenic_near:L1MEb:L1:LINE	4.40399e-08	0.00605364	-0.456666	9.66532e-20	8.03817e-19	0.455517
3243332_6_32608325	rs9271083	ENSG00000229391	HLA-DRB6	9.34816e-42	8.4138e-38	0.972822	intergenic_near:L1MEb:L1:LINE	4.40496e-08	0.00605395	0.43578	2.75078e-07	6.85832e-07	0.267611
3243332_6_32608325	rs9271083	ENSG00000237541	HLA-DQA2	1.15739e-34	6.6569e-31	0.901224	intergenic_near:L1MEb:L1:LINE	4.40496e-08	0.00605395	0.43578	0.000113302	0.000183103	-0.202606
3243332_6_32608325	rs9271083	ENSG00000196735	HLA-DQA1	1.90142e-22	4.1231e-19	-0.742268	intergenic_near:L1MEb:L1:LINE	4.40496e-08	0.00605395	0.43578	1.02222e-05	2.2719e-05	0.230853
3243332_6_32608325	rs9271083	ENSG00000198502	HLA-DRB5	9.72328e-14	8.63206e-11	-0.58237	intergenic_near:L1MEb:L1:LINE	4.40496e-08	0.00605395	0.43578	7.24182e-10	2.44935e-09	-0.318214
4328558_8_33434951	rs6982159	ENSG00000172728	FUT10	2.79045e-47	3.617e-43	-0.979668	intergenic_near:L1PA6:L1:LINE	4.41862e-08	0.00607007	-0.418024	1.17086e-13	6.181e-13	0.378778
4328563_8_33436749	rs883008	ENSG00000172728	FUT10	2.79045e-47	3.617e-43	-0.979668	intergenic_near:L1PA6:L1:LINE	4.41862e-08	0.00607007	-0.418024	1.17086e-13	6.181e-13	0.378778
3246193_6_32668444	rs3828811	ENSG00000232629	HLA-DQB2	5.99792e-76	8.44163e-71	1.06473	intergenic_near:L1MA8:L1:LINE	4.41896e-08	0.00607007	-0.385699	4.08684e-09	1.12898e-08	-0.304457
3246193_6_32668444	rs3828811	ENSG00000179344	HLA-DQB1	2.27069e-62	9.90787e-58	-0.999069	intergenic_near:L1MA8:L1:LINE	4.41896e-08	0.00607007	-0.385699	0.00109164	0.00151289	0.171916
3246193_6_32668444	rs3828811	ENSG00000237541	HLA-DQA2	1.23969e-55	2.762e-51	0.960002	intergenic_near:L1MA8:L1:LINE	4.41896e-08	0.00607007	-0.385699	2.89221e-24	4.41252e-23	-0.502139
3246193_6_32668444	rs3828811	ENSG00000196735	HLA-DQA1	1.87192e-50	2.92527e-46	-0.926338	intergenic_near:L1MA8:L1:LINE	4.41896e-08	0.00607007	-0.385699	7.62302e-18	4.12553e-17	0.433621
3246193_6_32668444	rs3828811	ENSG00000223534	HLA-DQB1-AS1	1.52943e-41	1.365e-37	-0.859344	intergenic_near:L1MA8:L1:LINE	4.41896e-08	0.00607007	-0.385699	3.56725e-05	6.99182e-05	0.216639
3246193_6_32668444	rs3828811	ENSG00000229391	HLA-DRB6	3.64637e-21	7.11935e-18	0.639004	intergenic_near:L1MA8:L1:LINE	4.41896e-08	0.00607007	-0.385699	5.98763e-05	0.000105311	-0.210465
3246193_6_32668444	rs3828811	ENSG00000204308	RNF5	0.000130781	0.0177911	-0.272437	intergenic_near:L1MA8:L1:LINE	4.41896e-08	0.00607007	-0.385699	1.35366e-11	6.92771e-11	-0.347443
3244043_6_32620190	rs80257164	ENSG00000198502	HLA-DRB5	2.83928e-06	0.000665417	-0.743707	intergenic_near:L1MEb:L1:LINE	4.44284e-08	0.00610184	0.864384	7.24182e-10	2.44935e-09	-0.318214
3244043_6_32620190	rs80257164	ENSG00000196735	HLA-DQA1	0.000134577	0.0182177	0.609554	intergenic_near:L1MEb:L1:LINE	4.44284e-08	0.00610184	0.864384	1.02222e-05	2.2719e-05	0.230853
3243448_6_32610580	rs9271189	ENSG00000229391	HLA-DRB6	1.71189e-43	1.72291e-39	1.00204	intergenic_near:L1MEb:L1:LINE	4.45686e-08	0.00611932	0.441518	2.75078e-07	6.85832e-07	0.267611
3243448_6_32610580	rs9271189	ENSG00000237541	HLA-DQA2	4.27373e-35	2.51798e-31	0.918208	intergenic_near:L1MEb:L1:LINE	4.45686e-08	0.00611932	0.441518	0.000113302	0.000183103	-0.202606
3243448_6_32610580	rs9271189	ENSG00000196735	HLA-DQA1	4.60554e-22	9.67684e-19	-0.746226	intergenic_near:L1MEb:L1:LINE	4.45686e-08	0.00611932	0.441518	1.02222e-05	2.2719e-05	0.230853
3243448_6_32610580	rs9271189	ENSG00000198502	HLA-DRB5	1.14804e-13	1.00888e-10	-0.588642	intergenic_near:L1MEb:L1:LINE	4.45686e-08	0.00611932	0.441518	7.24182e-10	2.44935e-09	-0.318214
3242878_6_32600043	rs9270724	ENSG00000229391	HLA-DRB6	5.22962e-42	4.79001e-38	0.981406	intergenic_near:L1MEb:L1:LINE	4.45861e-08	0.00611932	0.438407	2.75078e-07	6.85832e-07	0.267611
3242878_6_32600043	rs9270724	ENSG00000237541	HLA-DQA2	1.8521e-33	9.71745e-30	0.893494	intergenic_near:L1MEb:L1:LINE	4.45861e-08	0.00611932	0.438407	0.000113302	0.000183103	-0.202606
3242878_6_32600043	rs9270724	ENSG00000196735	HLA-DQA1	6.10078e-22	1.26966e-18	-0.73904	intergenic_near:L1MEb:L1:LINE	4.45861e-08	0.00611932	0.438407	1.02222e-05	2.2719e-05	0.230853
3242878_6_32600043	rs9270724	ENSG00000198502	HLA-DRB5	1.13741e-13	1.00057e-10	-0.584592	intergenic_near:L1MEb:L1:LINE	4.45861e-08	0.00611932	0.438407	7.24182e-10	2.44935e-09	-0.318214
3242879_6_32600103	rs4341046	ENSG00000229391	HLA-DRB6	5.22962e-42	4.79001e-38	0.981406	intergenic_near:L1MEb:L1:LINE	4.45861e-08	0.00611932	0.438407	2.75078e-07	6.85832e-07	0.267611
3242879_6_32600103	rs4341046	ENSG00000237541	HLA-DQA2	1.8521e-33	9.71745e-30	0.893494	intergenic_near:L1MEb:L1:LINE	4.45861e-08	0.00611932	0.438407	0.000113302	0.000183103	-0.202606
3242879_6_32600103	rs4341046	ENSG00000196735	HLA-DQA1	6.10078e-22	1.26966e-18	-0.73904	intergenic_near:L1MEb:L1:LINE	4.45861e-08	0.00611932	0.438407	1.02222e-05	2.2719e-05	0.230853
3242879_6_32600103	rs4341046	ENSG00000198502	HLA-DRB5	1.13741e-13	1.00057e-10	-0.584592	intergenic_near:L1MEb:L1:LINE	4.45861e-08	0.00611932	0.438407	7.24182e-10	2.44935e-09	-0.318214
3242886_6_32600241	rs9270732	ENSG00000229391	HLA-DRB6	5.22962e-42	4.79001e-38	0.981406	intergenic_near:L1MEb:L1:LINE	4.45861e-08	0.00611932	0.438407	2.75078e-07	6.85832e-07	0.267611
3242886_6_32600241	rs9270732	ENSG00000237541	HLA-DQA2	1.8521e-33	9.71745e-30	0.893494	intergenic_near:L1MEb:L1:LINE	4.45861e-08	0.00611932	0.438407	0.000113302	0.000183103	-0.202606
3242886_6_32600241	rs9270732	ENSG00000196735	HLA-DQA1	6.10078e-22	1.26966e-18	-0.73904	intergenic_near:L1MEb:L1:LINE	4.45861e-08	0.00611932	0.438407	1.02222e-05	2.2719e-05	0.230853
3242886_6_32600241	rs9270732	ENSG00000198502	HLA-DRB5	1.13741e-13	1.00057e-10	-0.584592	intergenic_near:L1MEb:L1:LINE	4.45861e-08	0.00611932	0.438407	7.24182e-10	2.44935e-09	-0.318214
3250214_6_32857730	rs9276815	ENSG00000196126	HLA-DRB1	2.23033e-06	0.000537423	0.377979	intergenic_near:L1MEb:L1:LINE	4.47627e-08	0.00614042	0.434779	9.66532e-20	8.03817e-19	0.455517
3250214_6_32857730	rs9276815	ENSG00000229391	HLA-DRB6	0.000303894	0.0352717	0.290439	intergenic_near:L1MEb:L1:LINE	4.47627e-08	0.00614042	0.434779	2.75078e-07	6.85832e-07	0.267611
3250267_6_32864623	rs9276832	ENSG00000196126	HLA-DRB1	2.23033e-06	0.000537423	0.377979	intergenic_near:L1MEb:L1:LINE	4.47627e-08	0.00614042	0.434779	9.66532e-20	8.03817e-19	0.455517
3250267_6_32864623	rs9276832	ENSG00000229391	HLA-DRB6	0.000303894	0.0352717	0.290439	intergenic_near:L1MEb:L1:LINE	4.47627e-08	0.00614042	0.434779	2.75078e-07	6.85832e-07	0.267611
3248673_6_32734937	rs9276285	ENSG00000196126	HLA-DRB1	1.14723e-06	0.000297907	0.421626	intergenic_near:L1MEb:L1:LINE	4.48734e-08	0.00615456	0.472089	9.66532e-20	8.03817e-19	0.455517
3248673_6_32734937	rs9276285	ENSG00000198502	HLA-DRB5	1.38098e-05	0.00265619	-0.37801	intergenic_near:L1MEb:L1:LINE	4.48734e-08	0.00615456	0.472089	7.24182e-10	2.44935e-09	-0.318214
3248673_6_32734937	rs9276285	ENSG00000244731	C4A	0.000195826	0.0247522	-0.325012	intergenic_near:L1MEb:L1:LINE	4.48734e-08	0.00615456	0.472089	0.000128965	0.000197045	-0.200973
3247015_6_32690589	rs28371256	ENSG00000223534	HLA-DQB1-AS1	1.32848e-11	8.63011e-09	-0.864528	intergenic_near:L1MA8:L1:LINE	4.49368e-08	0.00616115	-0.706712	3.56725e-05	6.99182e-05	0.216639
3247015_6_32690589	rs28371256	ENSG00000179344	HLA-DQB1	6.11815e-10	3.06865e-07	-0.794743	intergenic_near:L1MA8:L1:LINE	4.49368e-08	0.00616115	-0.706712	0.00109164	0.00151289	0.171916
3247015_6_32690589	rs28371256	ENSG00000196735	HLA-DQA1	2.52083e-08	9.44419e-06	-0.719274	intergenic_near:L1MA8:L1:LINE	4.49368e-08	0.00616115	-0.706712	7.62302e-18	4.12553e-17	0.433621
3247015_6_32690589	rs28371256	ENSG00000237541	HLA-DQA2	2.41508e-07	7.39262e-05	0.668676	intergenic_near:L1MA8:L1:LINE	4.49368e-08	0.00616115	-0.706712	2.89221e-24	4.41252e-23	-0.502139
3247015_6_32690589	rs28371256	ENSG00000232629	HLA-DQB2	3.79891e-05	0.00634844	0.537007	intergenic_near:L1MA8:L1:LINE	4.49368e-08	0.00616115	-0.706712	4.08684e-09	1.12898e-08	-0.304457
3247015_6_32690589	rs28371256	ENSG00000196126	HLA-DRB1	0.000110418	0.0154907	-0.50475	intergenic_near:L1MA8:L1:LINE	4.49368e-08	0.00616115	-0.706712	2.3595e-11	9.47369e-11	0.343543
3247016_6_32690598	rs28371257	ENSG00000223534	HLA-DQB1-AS1	1.32848e-11	8.63011e-09	-0.864528	intergenic_near:L1MA8:L1:LINE	4.49368e-08	0.00616115	-0.706712	3.56725e-05	6.99182e-05	0.216639
3247016_6_32690598	rs28371257	ENSG00000179344	HLA-DQB1	6.11815e-10	3.06865e-07	-0.794743	intergenic_near:L1MA8:L1:LINE	4.49368e-08	0.00616115	-0.706712	0.00109164	0.00151289	0.171916
3247016_6_32690598	rs28371257	ENSG00000196735	HLA-DQA1	2.52083e-08	9.44419e-06	-0.719274	intergenic_near:L1MA8:L1:LINE	4.49368e-08	0.00616115	-0.706712	7.62302e-18	4.12553e-17	0.433621
3247016_6_32690598	rs28371257	ENSG00000237541	HLA-DQA2	2.41508e-07	7.39262e-05	0.668676	intergenic_near:L1MA8:L1:LINE	4.49368e-08	0.00616115	-0.706712	2.89221e-24	4.41252e-23	-0.502139
3247016_6_32690598	rs28371257	ENSG00000232629	HLA-DQB2	3.79891e-05	0.00634844	0.537007	intergenic_near:L1MA8:L1:LINE	4.49368e-08	0.00616115	-0.706712	4.08684e-09	1.12898e-08	-0.304457
3247016_6_32690598	rs28371257	ENSG00000196126	HLA-DRB1	0.000110418	0.0154907	-0.50475	intergenic_near:L1MA8:L1:LINE	4.49368e-08	0.00616115	-0.706712	2.3595e-11	9.47369e-11	0.343543
3243287_6_32607629	rs9271058	ENSG00000229391	HLA-DRB6	4.71096e-42	4.32472e-38	0.975876	intergenic_near:L1MEb:L1:LINE	4.51537e-08	0.00618983	0.435579	2.75078e-07	6.85832e-07	0.267611
3243287_6_32607629	rs9271058	ENSG00000237541	HLA-DQA2	5.83779e-35	3.41402e-31	0.904751	intergenic_near:L1MEb:L1:LINE	4.51537e-08	0.00618983	0.435579	0.000113302	0.000183103	-0.202606
3243287_6_32607629	rs9271058	ENSG00000196735	HLA-DQA1	2.21935e-22	4.78287e-19	-0.74145	intergenic_near:L1MEb:L1:LINE	4.51537e-08	0.00618983	0.435579	1.02222e-05	2.2719e-05	0.230853
3243287_6_32607629	rs9271058	ENSG00000198502	HLA-DRB5	1.97532e-13	1.68333e-10	-0.57573	intergenic_near:L1MEb:L1:LINE	4.51537e-08	0.00618983	0.435579	7.24182e-10	2.44935e-09	-0.318214
3243989_6_32619648	rs190231509	ENSG00000198502	HLA-DRB5	1.68248e-06	0.000419102	-0.723209	intergenic_near:L1MEb:L1:LINE	4.53675e-08	0.00621809	0.82197	7.24182e-10	2.44935e-09	-0.318214
3243496_6_32611674	rs9271226	ENSG00000229391	HLA-DRB6	9.1873e-39	6.9169e-35	0.859109	intergenic_near:L1MEb:L1:LINE	4.55018e-08	0.00623438	0.396169	2.75078e-07	6.85832e-07	0.267611
3243496_6_32611674	rs9271226	ENSG00000237541	HLA-DQA2	6.52042e-30	2.58634e-26	0.769672	intergenic_near:L1MEb:L1:LINE	4.55018e-08	0.00623438	0.396169	0.000113302	0.000183103	-0.202606
3243496_6_32611674	rs9271226	ENSG00000196735	HLA-DQA1	4.31785e-19	6.958e-16	-0.625172	intergenic_near:L1MEb:L1:LINE	4.55018e-08	0.00623438	0.396169	1.02222e-05	2.2719e-05	0.230853
3243496_6_32611674	rs9271226	ENSG00000198502	HLA-DRB5	2.61088e-12	1.88722e-09	-0.500332	intergenic_near:L1MEb:L1:LINE	4.55018e-08	0.00623438	0.396169	7.24182e-10	2.44935e-09	-0.318214
3243382_6_32609678	rs9271149	ENSG00000229391	HLA-DRB6	1.07068e-42	1.01853e-38	0.988049	intergenic_near:L1MEb:L1:LINE	4.57182e-08	0.00626296	0.438193	2.75078e-07	6.85832e-07	0.267611
3243382_6_32609678	rs9271149	ENSG00000237541	HLA-DQA2	2.72646e-34	1.5093e-30	0.90313	intergenic_near:L1MEb:L1:LINE	4.57182e-08	0.00626296	0.438193	0.000113302	0.000183103	-0.202606
3243382_6_32609678	rs9271149	ENSG00000196735	HLA-DQA1	1.61934e-22	3.52702e-19	-0.748329	intergenic_near:L1MEb:L1:LINE	4.57182e-08	0.00626296	0.438193	1.02222e-05	2.2719e-05	0.230853
3243382_6_32609678	rs9271149	ENSG00000198502	HLA-DRB5	3.51014e-14	3.28356e-11	-0.595956	intergenic_near:L1MEb:L1:LINE	4.57182e-08	0.00626296	0.438193	7.24182e-10	2.44935e-09	-0.318214
3243110_6_32604656	rs9270925	ENSG00000229391	HLA-DRB6	2.17802e-43	2.17755e-39	0.981844	intergenic_near:L1MEb:L1:LINE	4.57746e-08	0.00626749	0.432672	2.75078e-07	6.85832e-07	0.267611
3243110_6_32604656	rs9270925	ENSG00000237541	HLA-DQA2	1.89124e-36	1.23586e-32	0.914934	intergenic_near:L1MEb:L1:LINE	4.57746e-08	0.00626749	0.432672	0.000113302	0.000183103	-0.202606
3243110_6_32604656	rs9270925	ENSG00000196735	HLA-DQA1	9.90975e-23	2.20392e-19	-0.742201	intergenic_near:L1MEb:L1:LINE	4.57746e-08	0.00626749	0.432672	1.02222e-05	2.2719e-05	0.230853
3243110_6_32604656	rs9270925	ENSG00000198502	HLA-DRB5	2.10337e-13	1.78368e-10	-0.571525	intergenic_near:L1MEb:L1:LINE	4.57746e-08	0.00626749	0.432672	7.24182e-10	2.44935e-09	-0.318214
3243111_6_32604658	rs9270926	ENSG00000229391	HLA-DRB6	2.17802e-43	2.17755e-39	0.981844	intergenic_near:L1MEb:L1:LINE	4.57746e-08	0.00626749	0.432672	2.75078e-07	6.85832e-07	0.267611
3243111_6_32604658	rs9270926	ENSG00000237541	HLA-DQA2	1.89124e-36	1.23586e-32	0.914934	intergenic_near:L1MEb:L1:LINE	4.57746e-08	0.00626749	0.432672	0.000113302	0.000183103	-0.202606
3243111_6_32604658	rs9270926	ENSG00000196735	HLA-DQA1	9.90975e-23	2.20392e-19	-0.742201	intergenic_near:L1MEb:L1:LINE	4.57746e-08	0.00626749	0.432672	1.02222e-05	2.2719e-05	0.230853
3243111_6_32604658	rs9270926	ENSG00000198502	HLA-DRB5	2.10337e-13	1.78368e-10	-0.571525	intergenic_near:L1MEb:L1:LINE	4.57746e-08	0.00626749	0.432672	7.24182e-10	2.44935e-09	-0.318214
3243612_6_32613725	rs3104416	ENSG00000229391	HLA-DRB6	2.73822e-42	2.55045e-38	0.984602	intergenic_near:L1MEb:L1:LINE	4.62397e-08	0.00633008	0.438175	2.75078e-07	6.85832e-07	0.267611
3243612_6_32613725	rs3104416	ENSG00000237541	HLA-DQA2	2.87303e-35	1.72565e-31	0.914181	intergenic_near:L1MEb:L1:LINE	4.62397e-08	0.00633008	0.438175	0.000113302	0.000183103	-0.202606
3243612_6_32613725	rs3104416	ENSG00000196735	HLA-DQA1	9.65533e-23	2.15162e-19	-0.752052	intergenic_near:L1MEb:L1:LINE	4.62397e-08	0.00633008	0.438175	1.02222e-05	2.2719e-05	0.230853
3243612_6_32613725	rs3104416	ENSG00000198502	HLA-DRB5	2.56371e-13	2.14944e-10	-0.577038	intergenic_near:L1MEb:L1:LINE	4.62397e-08	0.00633008	0.438175	7.24182e-10	2.44935e-09	-0.318214
3242666_6_32593749	rs9270594	ENSG00000229391	HLA-DRB6	3.10476e-41	2.73377e-37	0.973886	intergenic_near:L1MEb:L1:LINE	4.67791e-08	0.00640088	0.437634	2.75078e-07	6.85832e-07	0.267611
3242666_6_32593749	rs9270594	ENSG00000237541	HLA-DQA2	4.34922e-33	2.20302e-29	0.889011	intergenic_near:L1MEb:L1:LINE	4.67791e-08	0.00640088	0.437634	0.000113302	0.000183103	-0.202606
3242666_6_32593749	rs9270594	ENSG00000196735	HLA-DQA1	1.46421e-22	3.20133e-19	-0.748589	intergenic_near:L1MEb:L1:LINE	4.67791e-08	0.00640088	0.437634	1.02222e-05	2.2719e-05	0.230853
3242666_6_32593749	rs9270594	ENSG00000198502	HLA-DRB5	4.81011e-14	4.43563e-11	-0.592649	intergenic_near:L1MEb:L1:LINE	4.67791e-08	0.00640088	0.437634	7.24182e-10	2.44935e-09	-0.318214
3247476_6_32703470	rs9275434	ENSG00000237541	HLA-DQA2	8.80288e-24	2.17424e-20	1.10956	intergenic_near:L1MA8:L1:LINE	4.67806e-08	0.00640088	-0.632908	2.89221e-24	4.41252e-23	-0.502139
3247476_6_32703470	rs9275434	ENSG00000196735	HLA-DQA1	8.63564e-12	5.77419e-09	-0.78187	intergenic_near:L1MA8:L1:LINE	4.67806e-08	0.00640088	-0.632908	7.62302e-18	4.12553e-17	0.433621
3247476_6_32703470	rs9275434	ENSG00000229391	HLA-DRB6	2.12482e-06	0.000515171	0.552087	intergenic_near:L1MA8:L1:LINE	4.67806e-08	0.00640088	-0.632908	5.98763e-05	0.000105311	-0.210465
3247476_6_32703470	rs9275434	ENSG00000232629	HLA-DQB2	3.20971e-06	0.000742323	0.542575	intergenic_near:L1MA8:L1:LINE	4.67806e-08	0.00640088	-0.632908	4.08684e-09	1.12898e-08	-0.304457
3247476_6_32703470	rs9275434	ENSG00000223534	HLA-DQB1-AS1	5.75764e-06	0.00123888	-0.528794	intergenic_near:L1MA8:L1:LINE	4.67806e-08	0.00640088	-0.632908	3.56725e-05	6.99182e-05	0.216639
3247476_6_32703470	rs9275434	ENSG00000196126	HLA-DRB1	7.06594e-06	0.00148143	-0.523876	intergenic_near:L1MA8:L1:LINE	4.67806e-08	0.00640088	-0.632908	2.3595e-11	9.47369e-11	0.343543
3243516_6_32612093	rs9271241	ENSG00000229391	HLA-DRB6	9.07723e-43	8.72811e-39	0.982427	intergenic_near:L1MEb:L1:LINE	4.68099e-08	0.00640379	0.435091	2.75078e-07	6.85832e-07	0.267611
3243516_6_32612093	rs9271241	ENSG00000237541	HLA-DQA2	1.48827e-33	7.85007e-30	0.889151	intergenic_near:L1MEb:L1:LINE	4.68099e-08	0.00640379	0.435091	0.000113302	0.000183103	-0.202606
3243516_6_32612093	rs9271241	ENSG00000196735	HLA-DQA1	6.83396e-22	1.41926e-18	-0.733781	intergenic_near:L1MEb:L1:LINE	4.68099e-08	0.00640379	0.435091	1.02222e-05	2.2719e-05	0.230853
3243516_6_32612093	rs9271241	ENSG00000198502	HLA-DRB5	3.99703e-14	3.71658e-11	-0.590956	intergenic_near:L1MEb:L1:LINE	4.68099e-08	0.00640379	0.435091	7.24182e-10	2.44935e-09	-0.318214
3242530_6_32591918	rs9270531	ENSG00000229391	HLA-DRB6	3.54823e-37	2.42837e-33	0.884719	intergenic_near:L1MEb:L1:LINE	4.68674e-08	0.00641057	0.414666	2.75078e-07	6.85832e-07	0.267611
3242530_6_32591918	rs9270531	ENSG00000237541	HLA-DQA2	2.61221e-28	9.26836e-25	0.786948	intergenic_near:L1MEb:L1:LINE	4.68674e-08	0.00641057	0.414666	0.000113302	0.000183103	-0.202606
3242530_6_32591918	rs9270531	ENSG00000196735	HLA-DQA1	1.25276e-20	2.33619e-17	-0.679882	intergenic_near:L1MEb:L1:LINE	4.68674e-08	0.00641057	0.414666	1.02222e-05	2.2719e-05	0.230853
3242530_6_32591918	rs9270531	ENSG00000198502	HLA-DRB5	1.06355e-13	9.39358e-11	-0.554405	intergenic_near:L1MEb:L1:LINE	4.68674e-08	0.00641057	0.414666	7.24182e-10	2.44935e-09	-0.318214
3247536_6_32705453	rs2856697	ENSG00000223534	HLA-DQB1-AS1	4.30829e-13	3.48654e-10	-0.94377	intergenic_near:L1MA8:L1:LINE	4.69968e-08	0.00642499	-0.722708	3.56725e-05	6.99182e-05	0.216639
3247536_6_32705453	rs2856697	ENSG00000179344	HLA-DQB1	9.6345e-10	4.67372e-07	-0.804886	intergenic_near:L1MA8:L1:LINE	4.69968e-08	0.00642499	-0.722708	0.00109164	0.00151289	0.171916
3247536_6_32705453	rs2856697	ENSG00000196735	HLA-DQA1	2.18121e-07	6.748e-05	-0.687194	intergenic_near:L1MA8:L1:LINE	4.69968e-08	0.00642499	-0.722708	7.62302e-18	4.12553e-17	0.433621
3247536_6_32705453	rs2856697	ENSG00000237541	HLA-DQA2	1.41403e-06	0.000358747	0.641045	intergenic_near:L1MA8:L1:LINE	4.69968e-08	0.00642499	-0.722708	2.89221e-24	4.41252e-23	-0.502139
3247536_6_32705453	rs2856697	ENSG00000196126	HLA-DRB1	1.04682e-05	0.00208488	-0.587354	intergenic_near:L1MA8:L1:LINE	4.69968e-08	0.00642499	-0.722708	2.3595e-11	9.47369e-11	0.343543
3247536_6_32705453	rs2856697	ENSG00000232629	HLA-DQB2	0.000453198	0.0483229	0.469706	intergenic_near:L1MA8:L1:LINE	4.69968e-08	0.00642499	-0.722708	4.08684e-09	1.12898e-08	-0.304457
3247649_6_32707804	rs17212846	ENSG00000223534	HLA-DQB1-AS1	4.30829e-13	3.48654e-10	-0.94377	intergenic_near:L1MA8:L1:LINE	4.69968e-08	0.00642499	-0.722708	3.56725e-05	6.99182e-05	0.216639
3247649_6_32707804	rs17212846	ENSG00000179344	HLA-DQB1	9.6345e-10	4.67372e-07	-0.804886	intergenic_near:L1MA8:L1:LINE	4.69968e-08	0.00642499	-0.722708	0.00109164	0.00151289	0.171916
3247649_6_32707804	rs17212846	ENSG00000196735	HLA-DQA1	2.18121e-07	6.748e-05	-0.687194	intergenic_near:L1MA8:L1:LINE	4.69968e-08	0.00642499	-0.722708	7.62302e-18	4.12553e-17	0.433621
3247649_6_32707804	rs17212846	ENSG00000237541	HLA-DQA2	1.41403e-06	0.000358747	0.641045	intergenic_near:L1MA8:L1:LINE	4.69968e-08	0.00642499	-0.722708	2.89221e-24	4.41252e-23	-0.502139
3247649_6_32707804	rs17212846	ENSG00000196126	HLA-DRB1	1.04682e-05	0.00208488	-0.587354	intergenic_near:L1MA8:L1:LINE	4.69968e-08	0.00642499	-0.722708	2.3595e-11	9.47369e-11	0.343543
3247649_6_32707804	rs17212846	ENSG00000232629	HLA-DQB2	0.000453198	0.0483229	0.469706	intergenic_near:L1MA8:L1:LINE	4.69968e-08	0.00642499	-0.722708	4.08684e-09	1.12898e-08	-0.304457
3247747_6_32710244	rs28755392	ENSG00000223534	HLA-DQB1-AS1	4.30829e-13	3.48654e-10	-0.94377	intergenic_near:L1MA8:L1:LINE	4.69968e-08	0.00642499	-0.722708	3.56725e-05	6.99182e-05	0.216639
3247747_6_32710244	rs28755392	ENSG00000179344	HLA-DQB1	9.6345e-10	4.67372e-07	-0.804886	intergenic_near:L1MA8:L1:LINE	4.69968e-08	0.00642499	-0.722708	0.00109164	0.00151289	0.171916
3247747_6_32710244	rs28755392	ENSG00000196735	HLA-DQA1	2.18121e-07	6.748e-05	-0.687194	intergenic_near:L1MA8:L1:LINE	4.69968e-08	0.00642499	-0.722708	7.62302e-18	4.12553e-17	0.433621
3247747_6_32710244	rs28755392	ENSG00000237541	HLA-DQA2	1.41403e-06	0.000358747	0.641045	intergenic_near:L1MA8:L1:LINE	4.69968e-08	0.00642499	-0.722708	2.89221e-24	4.41252e-23	-0.502139
3247747_6_32710244	rs28755392	ENSG00000196126	HLA-DRB1	1.04682e-05	0.00208488	-0.587354	intergenic_near:L1MA8:L1:LINE	4.69968e-08	0.00642499	-0.722708	2.3595e-11	9.47369e-11	0.343543
3247747_6_32710244	rs28755392	ENSG00000232629	HLA-DQB2	0.000453198	0.0483229	0.469706	intergenic_near:L1MA8:L1:LINE	4.69968e-08	0.00642499	-0.722708	4.08684e-09	1.12898e-08	-0.304457
3243091_6_32604447	rs9270912	ENSG00000229391	HLA-DRB6	2.20891e-42	2.07411e-38	0.985158	intergenic_near:L1MEb:L1:LINE	4.70371e-08	0.00642832	0.437806	2.75078e-07	6.85832e-07	0.267611
3243091_6_32604447	rs9270912	ENSG00000237541	HLA-DQA2	2.62994e-34	1.4594e-30	0.903305	intergenic_near:L1MEb:L1:LINE	4.70371e-08	0.00642832	0.437806	0.000113302	0.000183103	-0.202606
3243091_6_32604447	rs9270912	ENSG00000196735	HLA-DQA1	1.93864e-22	4.20217e-19	-0.747108	intergenic_near:L1MEb:L1:LINE	4.70371e-08	0.00642832	0.437806	1.02222e-05	2.2719e-05	0.230853
3243091_6_32604447	rs9270912	ENSG00000198502	HLA-DRB5	8.17835e-14	7.32847e-11	-0.587931	intergenic_near:L1MEb:L1:LINE	4.70371e-08	0.00642832	0.437806	7.24182e-10	2.44935e-09	-0.318214
3243092_6_32604452	rs9270913	ENSG00000229391	HLA-DRB6	2.20891e-42	2.07411e-38	0.985158	intergenic_near:L1MEb:L1:LINE	4.70371e-08	0.00642832	0.437806	2.75078e-07	6.85832e-07	0.267611
3243092_6_32604452	rs9270913	ENSG00000237541	HLA-DQA2	2.62994e-34	1.4594e-30	0.903305	intergenic_near:L1MEb:L1:LINE	4.70371e-08	0.00642832	0.437806	0.000113302	0.000183103	-0.202606
3243092_6_32604452	rs9270913	ENSG00000196735	HLA-DQA1	1.93864e-22	4.20217e-19	-0.747108	intergenic_near:L1MEb:L1:LINE	4.70371e-08	0.00642832	0.437806	1.02222e-05	2.2719e-05	0.230853
3243092_6_32604452	rs9270913	ENSG00000198502	HLA-DRB5	8.17835e-14	7.32847e-11	-0.587931	intergenic_near:L1MEb:L1:LINE	4.70371e-08	0.00642832	0.437806	7.24182e-10	2.44935e-09	-0.318214
3243437_6_32610453	rs9271182	ENSG00000229391	HLA-DRB6	2.68505e-43	2.66952e-39	1.00026	intergenic_near:L1MEb:L1:LINE	4.71577e-08	0.00644125	0.440743	2.75078e-07	6.85832e-07	0.267611
3243437_6_32610453	rs9271182	ENSG00000237541	HLA-DQA2	5.63301e-35	3.2962e-31	0.916887	intergenic_near:L1MEb:L1:LINE	4.71577e-08	0.00644125	0.440743	0.000113302	0.000183103	-0.202606
3243437_6_32610453	rs9271182	ENSG00000196735	HLA-DQA1	2.30896e-22	4.97106e-19	-0.750984	intergenic_near:L1MEb:L1:LINE	4.71577e-08	0.00644125	0.440743	1.02222e-05	2.2719e-05	0.230853
3243437_6_32610453	rs9271182	ENSG00000198502	HLA-DRB5	1.02743e-13	9.09992e-11	-0.589719	intergenic_near:L1MEb:L1:LINE	4.71577e-08	0.00644125	0.440743	7.24182e-10	2.44935e-09	-0.318214
3234648_6_31365143	rs2523546	ENSG00000244731	C4A	5.69054e-09	2.40228e-06	-0.742797	intergenic_near:L1MEb:L1:LINE	4.71957e-08	0.00644125	0.698365	0.000128965	0.000197045	-0.200973
3234648_6_31365143	rs2523546	ENSG00000277402	MIR6891	4.2052e-08	1.50965e-05	-0.700871	intergenic_near:L1MEb:L1:LINE	4.71957e-08	0.00644125	0.698365	0.00307885	0.00421568	-0.156015
3234681_6_31366645	rs2844577	ENSG00000244731	C4A	5.69054e-09	2.40228e-06	-0.742797	intergenic_near:L1MEb:L1:LINE	4.71957e-08	0.00644125	0.698365	0.000128965	0.000197045	-0.200973
3234681_6_31366645	rs2844577	ENSG00000277402	MIR6891	4.2052e-08	1.50965e-05	-0.700871	intergenic_near:L1MEb:L1:LINE	4.71957e-08	0.00644125	0.698365	0.00307885	0.00421568	-0.156015
3234708_6_31367654	rs2596430	ENSG00000244731	C4A	5.69054e-09	2.40228e-06	-0.742797	intergenic_near:L1MEb:L1:LINE	4.71957e-08	0.00644125	0.698365	0.000128965	0.000197045	-0.200973
3234708_6_31367654	rs2596430	ENSG00000277402	MIR6891	4.2052e-08	1.50965e-05	-0.700871	intergenic_near:L1MEb:L1:LINE	4.71957e-08	0.00644125	0.698365	0.00307885	0.00421568	-0.156015
3234720_6_31368124	rs2922994	ENSG00000244731	C4A	5.69054e-09	2.40228e-06	-0.742797	intergenic_near:L1MEb:L1:LINE	4.71957e-08	0.00644125	0.698365	0.000128965	0.000197045	-0.200973
3234720_6_31368124	rs2922994	ENSG00000277402	MIR6891	4.2052e-08	1.50965e-05	-0.700871	intergenic_near:L1MEb:L1:LINE	4.71957e-08	0.00644125	0.698365	0.00307885	0.00421568	-0.156015
3234957_6_31376613	rs2905719	ENSG00000244731	C4A	5.69054e-09	2.40228e-06	-0.742797	intergenic_near:L1MEb:L1:LINE	4.71957e-08	0.00644125	0.698365	0.000128965	0.000197045	-0.200973
3234957_6_31376613	rs2905719	ENSG00000277402	MIR6891	4.2052e-08	1.50965e-05	-0.700871	intergenic_near:L1MEb:L1:LINE	4.71957e-08	0.00644125	0.698365	0.00307885	0.00421568	-0.156015
3235021_6_31378876	rs2442735	ENSG00000244731	C4A	5.69054e-09	2.40228e-06	-0.742797	intergenic_near:L1MEb:L1:LINE	4.71957e-08	0.00644125	0.698365	0.000128965	0.000197045	-0.200973
3235021_6_31378876	rs2442735	ENSG00000277402	MIR6891	4.2052e-08	1.50965e-05	-0.700871	intergenic_near:L1MEb:L1:LINE	4.71957e-08	0.00644125	0.698365	0.00307885	0.00421568	-0.156015
3235100_6_31380742	rs4143333	ENSG00000244731	C4A	5.69054e-09	2.40228e-06	-0.742797	intergenic_near:L1MEb:L1:LINE	4.71957e-08	0.00644125	0.698365	0.000128965	0.000197045	-0.200973
3235100_6_31380742	rs4143333	ENSG00000277402	MIR6891	4.2052e-08	1.50965e-05	-0.700871	intergenic_near:L1MEb:L1:LINE	4.71957e-08	0.00644125	0.698365	0.00307885	0.00421568	-0.156015
3240611_6_32390493	rs3117099	ENSG00000196126	HLA-DRB1	5.58309e-10	2.81834e-07	0.568834	intergenic_near:L1MEb:L1:LINE	4.75191e-08	0.00648429	0.503836	9.66532e-20	8.03817e-19	0.455517
3240611_6_32390493	rs3117099	ENSG00000244731	C4A	1.16889e-06	0.000303001	-0.45045	intergenic_near:L1MEb:L1:LINE	4.75191e-08	0.00648429	0.503836	0.000128965	0.000197045	-0.200973
3240611_6_32390493	rs3117099	ENSG00000198502	HLA-DRB5	2.72314e-05	0.00477765	-0.390425	intergenic_near:L1MEb:L1:LINE	4.75191e-08	0.00648429	0.503836	7.24182e-10	2.44935e-09	-0.318214
3242973_6_32602355	rs9270827	ENSG00000229391	HLA-DRB6	4.43222e-42	4.07261e-38	0.982073	intergenic_near:L1MEb:L1:LINE	4.76019e-08	0.0064919	0.437516	2.75078e-07	6.85832e-07	0.267611
3242973_6_32602355	rs9270827	ENSG00000237541	HLA-DQA2	1.30456e-32	6.35721e-29	0.883736	intergenic_near:L1MEb:L1:LINE	4.76019e-08	0.0064919	0.437516	0.000113302	0.000183103	-0.202606
3242973_6_32602355	rs9270827	ENSG00000196735	HLA-DQA1	9.79502e-20	1.68385e-16	-0.702593	intergenic_near:L1MEb:L1:LINE	4.76019e-08	0.0064919	0.437516	1.02222e-05	2.2719e-05	0.230853
3242973_6_32602355	rs9270827	ENSG00000198502	HLA-DRB5	1.04328e-13	9.23237e-11	-0.585424	intergenic_near:L1MEb:L1:LINE	4.76019e-08	0.0064919	0.437516	7.24182e-10	2.44935e-09	-0.318214
3242974_6_32602367	rs9270828	ENSG00000229391	HLA-DRB6	4.43222e-42	4.07261e-38	0.982073	intergenic_near:L1MEb:L1:LINE	4.76019e-08	0.0064919	0.437516	2.75078e-07	6.85832e-07	0.267611
3242974_6_32602367	rs9270828	ENSG00000237541	HLA-DQA2	1.30456e-32	6.35721e-29	0.883736	intergenic_near:L1MEb:L1:LINE	4.76019e-08	0.0064919	0.437516	0.000113302	0.000183103	-0.202606
3242974_6_32602367	rs9270828	ENSG00000196735	HLA-DQA1	9.79502e-20	1.68385e-16	-0.702593	intergenic_near:L1MEb:L1:LINE	4.76019e-08	0.0064919	0.437516	1.02222e-05	2.2719e-05	0.230853
3242974_6_32602367	rs9270828	ENSG00000198502	HLA-DRB5	1.04328e-13	9.23237e-11	-0.585424	intergenic_near:L1MEb:L1:LINE	4.76019e-08	0.0064919	0.437516	7.24182e-10	2.44935e-09	-0.318214
3243105_6_32604611	rs9270922	ENSG00000229391	HLA-DRB6	1.17858e-42	1.11962e-38	0.974946	intergenic_near:L1MEb:L1:LINE	4.76071e-08	0.0064919	0.432005	2.75078e-07	6.85832e-07	0.267611
3243105_6_32604611	rs9270922	ENSG00000237541	HLA-DQA2	3.35172e-35	1.99039e-31	0.901407	intergenic_near:L1MEb:L1:LINE	4.76071e-08	0.0064919	0.432005	0.000113302	0.000183103	-0.202606
3243105_6_32604611	rs9270922	ENSG00000196735	HLA-DQA1	2.56653e-22	5.505e-19	-0.735601	intergenic_near:L1MEb:L1:LINE	4.76071e-08	0.0064919	0.432005	1.02222e-05	2.2719e-05	0.230853
3243105_6_32604611	rs9270922	ENSG00000198502	HLA-DRB5	4.02742e-13	3.27343e-10	-0.565034	intergenic_near:L1MEb:L1:LINE	4.76071e-08	0.0064919	0.432005	7.24182e-10	2.44935e-09	-0.318214
3243107_6_32604631	rs9270924	ENSG00000229391	HLA-DRB6	1.17858e-42	1.11962e-38	0.974946	intergenic_near:L1MEb:L1:LINE	4.76071e-08	0.0064919	0.432005	2.75078e-07	6.85832e-07	0.267611
3243107_6_32604631	rs9270924	ENSG00000237541	HLA-DQA2	3.35172e-35	1.99039e-31	0.901407	intergenic_near:L1MEb:L1:LINE	4.76071e-08	0.0064919	0.432005	0.000113302	0.000183103	-0.202606
3243107_6_32604631	rs9270924	ENSG00000196735	HLA-DQA1	2.56653e-22	5.505e-19	-0.735601	intergenic_near:L1MEb:L1:LINE	4.76071e-08	0.0064919	0.432005	1.02222e-05	2.2719e-05	0.230853
3243107_6_32604631	rs9270924	ENSG00000198502	HLA-DRB5	4.02742e-13	3.27343e-10	-0.565034	intergenic_near:L1MEb:L1:LINE	4.76071e-08	0.0064919	0.432005	7.24182e-10	2.44935e-09	-0.318214
4328860_8_33515552	rs28402707	ENSG00000172728	FUT10	4.22329e-48	5.70982e-44	-1.04817	intergenic_near:L1PA6:L1:LINE	4.77388e-08	0.00650876	-0.44327	1.17086e-13	6.181e-13	0.378778
3249571_6_32790617	rs7758736	ENSG00000196126	HLA-DRB1	2.8286e-08	1.05068e-05	0.525811	intergenic_near:L1MEb:L1:LINE	4.79373e-08	0.00652969	0.517376	9.66532e-20	8.03817e-19	0.455517
3249571_6_32790617	rs7758736	ENSG00000244731	C4A	1.1286e-05	0.002227	-0.419221	intergenic_near:L1MEb:L1:LINE	4.79373e-08	0.00652969	0.517376	0.000128965	0.000197045	-0.200973
3249571_6_32790617	rs7758736	ENSG00000229391	HLA-DRB6	0.000289145	0.0338944	0.347565	intergenic_near:L1MEb:L1:LINE	4.79373e-08	0.00652969	0.517376	2.75078e-07	6.85832e-07	0.267611
3234387_6_31357915	rs9266244	ENSG00000277402	MIR6891	4.71083e-19	7.57293e-16	0.710763	intergenic_near:L1MA8:L1:LINE	4.79408e-08	0.00652969	-0.45011	4.80477e-05	9.32035e-05	-0.21311
3234387_6_31357915	rs9266244	ENSG00000137411	VARS2	5.12431e-06	0.00111893	0.378331	intergenic_near:L1MA8:L1:LINE	4.79408e-08	0.00652969	-0.45011	8.59958e-06	2.11895e-05	-0.23275
3234387_6_31357915	rs9266244	ENSG00000288473		0.000198812	0.0250616	0.310206	intergenic_near:L1MA8:L1:LINE	4.79408e-08	0.00652969	-0.45011	2.81242e-06	6.98953e-06	-0.244644
3234388_6_31357925	rs9266245	ENSG00000277402	MIR6891	4.71083e-19	7.57293e-16	0.710763	intergenic_near:L1MA8:L1:LINE	4.79408e-08	0.00652969	-0.45011	4.80477e-05	9.32035e-05	-0.21311
3234388_6_31357925	rs9266245	ENSG00000137411	VARS2	5.12431e-06	0.00111893	0.378331	intergenic_near:L1MA8:L1:LINE	4.79408e-08	0.00652969	-0.45011	8.59958e-06	2.11895e-05	-0.23275
3234388_6_31357925	rs9266245	ENSG00000288473		0.000198812	0.0250616	0.310206	intergenic_near:L1MA8:L1:LINE	4.79408e-08	0.00652969	-0.45011	2.81242e-06	6.98953e-06	-0.244644
3234502_6_31360315	rs2523582	ENSG00000277402	MIR6891	4.71083e-19	7.57293e-16	0.710763	intergenic_near:L1MA8:L1:LINE	4.79408e-08	0.00652969	-0.45011	4.80477e-05	9.32035e-05	-0.21311
3234502_6_31360315	rs2523582	ENSG00000137411	VARS2	5.12431e-06	0.00111893	0.378331	intergenic_near:L1MA8:L1:LINE	4.79408e-08	0.00652969	-0.45011	8.59958e-06	2.11895e-05	-0.23275
3234502_6_31360315	rs2523582	ENSG00000288473		0.000198812	0.0250616	0.310206	intergenic_near:L1MA8:L1:LINE	4.79408e-08	0.00652969	-0.45011	2.81242e-06	6.98953e-06	-0.244644
3234516_6_31360765	rs2523578	ENSG00000277402	MIR6891	4.71083e-19	7.57293e-16	0.710763	intergenic_near:L1MA8:L1:LINE	4.79408e-08	0.00652969	-0.45011	4.80477e-05	9.32035e-05	-0.21311
3234516_6_31360765	rs2523578	ENSG00000137411	VARS2	5.12431e-06	0.00111893	0.378331	intergenic_near:L1MA8:L1:LINE	4.79408e-08	0.00652969	-0.45011	8.59958e-06	2.11895e-05	-0.23275
3234516_6_31360765	rs2523578	ENSG00000288473		0.000198812	0.0250616	0.310206	intergenic_near:L1MA8:L1:LINE	4.79408e-08	0.00652969	-0.45011	2.81242e-06	6.98953e-06	-0.244644
3243112_6_32604674	rs9270927	ENSG00000229391	HLA-DRB6	2.29842e-43	2.29613e-39	0.987812	intergenic_near:L1MEb:L1:LINE	4.7941e-08	0.00652969	0.434768	2.75078e-07	6.85832e-07	0.267611
3243112_6_32604674	rs9270927	ENSG00000237541	HLA-DQA2	8.15557e-36	5.11404e-32	0.913969	intergenic_near:L1MEb:L1:LINE	4.7941e-08	0.00652969	0.434768	0.000113302	0.000183103	-0.202606
3243112_6_32604674	rs9270927	ENSG00000196735	HLA-DQA1	1.46019e-22	3.19293e-19	-0.744273	intergenic_near:L1MEb:L1:LINE	4.7941e-08	0.00652969	0.434768	1.02222e-05	2.2719e-05	0.230853
3243112_6_32604674	rs9270927	ENSG00000198502	HLA-DRB5	6.30504e-14	5.7301e-11	-0.586665	intergenic_near:L1MEb:L1:LINE	4.7941e-08	0.00652969	0.434768	7.24182e-10	2.44935e-09	-0.318214
7384359_17_3601032	rs161380	ENSG00000196689	TRPV1	8.043e-07	0.000216995	-0.481066	intergenic_near:L1ME3E:L1:LINE	4.80995e-08	0.00655017	-0.530133	6.87161e-07	1.7098e-06	0.258826
3230322_6_31204374	rs3132510	ENSG00000277402	MIR6891	1.08901e-06	0.000284368	-0.643831	intergenic_near:L1MA8:L1:LINE	4.85672e-08	0.00661183	0.717649	4.80477e-05	9.32035e-05	-0.21311
3230322_6_31204374	rs3132510	ENSG00000243753	HLA-L	1.08527e-05	0.00215188	-0.582832	intergenic_near:L1MA8:L1:LINE	4.85672e-08	0.00661183	0.717649	0.000140525	0.000213282	-0.199884
3230322_6_31204374	rs3132510	ENSG00000137411	VARS2	5.61579e-05	0.00882989	-0.534842	intergenic_near:L1MA8:L1:LINE	4.85672e-08	0.00661183	0.717649	8.59958e-06	2.11895e-05	-0.23275
3245160_6_32641008	rs28383426	ENSG00000196735	HLA-DQA1	1.97834e-13	1.68577e-10	-0.778969	intergenic_near:L1MA8:L1:LINE	4.85867e-08	0.00661183	-0.588015	7.62302e-18	4.12553e-17	0.433621
3245160_6_32641008	rs28383426	ENSG00000179344	HLA-DQB1	3.27861e-13	2.70649e-10	-0.772307	intergenic_near:L1MA8:L1:LINE	4.85867e-08	0.00661183	-0.588015	0.00109164	0.00151289	0.171916
3245160_6_32641008	rs28383426	ENSG00000223534	HLA-DQB1-AS1	3.69468e-13	3.02123e-10	-0.77072	intergenic_near:L1MA8:L1:LINE	4.85867e-08	0.00661183	-0.588015	3.56725e-05	6.99182e-05	0.216639
3245160_6_32641008	rs28383426	ENSG00000237541	HLA-DQA2	2.49638e-10	1.33407e-07	0.677034	intergenic_near:L1MA8:L1:LINE	4.85867e-08	0.00661183	-0.588015	2.89221e-24	4.41252e-23	-0.502139
3245160_6_32641008	rs28383426	ENSG00000196126	HLA-DRB1	1.07486e-08	4.31706e-06	-0.615007	intergenic_near:L1MA8:L1:LINE	4.85867e-08	0.00661183	-0.588015	2.3595e-11	9.47369e-11	0.343543
3245160_6_32641008	rs28383426	ENSG00000232629	HLA-DQB2	5.84078e-07	0.000163138	0.540243	intergenic_near:L1MA8:L1:LINE	4.85867e-08	0.00661183	-0.588015	4.08684e-09	1.12898e-08	-0.304457
3243081_6_32604299	rs9270905	ENSG00000229391	HLA-DRB6	7.94034e-41	6.79443e-37	0.946687	intergenic_near:L1MEb:L1:LINE	4.85933e-08	0.00661183	0.426605	2.75078e-07	6.85832e-07	0.267611
3243081_6_32604299	rs9270905	ENSG00000237541	HLA-DQA2	1.66856e-34	9.41726e-31	0.883232	intergenic_near:L1MEb:L1:LINE	4.85933e-08	0.00661183	0.426605	0.000113302	0.000183103	-0.202606
3243081_6_32604299	rs9270905	ENSG00000196735	HLA-DQA1	1.0804e-23	2.64318e-20	-0.747475	intergenic_near:L1MEb:L1:LINE	4.85933e-08	0.00661183	0.426605	1.02222e-05	2.2719e-05	0.230853
3243081_6_32604299	rs9270905	ENSG00000198502	HLA-DRB5	1.0648e-13	9.40407e-11	-0.571	intergenic_near:L1MEb:L1:LINE	4.85933e-08	0.00661183	0.426605	7.24182e-10	2.44935e-09	-0.318214
3243082_6_32604302	rs9270906	ENSG00000229391	HLA-DRB6	7.94034e-41	6.79443e-37	0.946687	intergenic_near:L1MEb:L1:LINE	4.85933e-08	0.00661183	0.426605	2.75078e-07	6.85832e-07	0.267611
3243082_6_32604302	rs9270906	ENSG00000237541	HLA-DQA2	1.66856e-34	9.41726e-31	0.883232	intergenic_near:L1MEb:L1:LINE	4.85933e-08	0.00661183	0.426605	0.000113302	0.000183103	-0.202606
3243082_6_32604302	rs9270906	ENSG00000196735	HLA-DQA1	1.0804e-23	2.64318e-20	-0.747475	intergenic_near:L1MEb:L1:LINE	4.85933e-08	0.00661183	0.426605	1.02222e-05	2.2719e-05	0.230853
3243082_6_32604302	rs9270906	ENSG00000198502	HLA-DRB5	1.0648e-13	9.40407e-11	-0.571	intergenic_near:L1MEb:L1:LINE	4.85933e-08	0.00661183	0.426605	7.24182e-10	2.44935e-09	-0.318214
3243083_6_32604305	rs9270907	ENSG00000229391	HLA-DRB6	7.94034e-41	6.79443e-37	0.946687	intergenic_near:L1MEb:L1:LINE	4.85933e-08	0.00661183	0.426605	2.75078e-07	6.85832e-07	0.267611
3243083_6_32604305	rs9270907	ENSG00000237541	HLA-DQA2	1.66856e-34	9.41726e-31	0.883232	intergenic_near:L1MEb:L1:LINE	4.85933e-08	0.00661183	0.426605	0.000113302	0.000183103	-0.202606
3243083_6_32604305	rs9270907	ENSG00000196735	HLA-DQA1	1.0804e-23	2.64318e-20	-0.747475	intergenic_near:L1MEb:L1:LINE	4.85933e-08	0.00661183	0.426605	1.02222e-05	2.2719e-05	0.230853
3243083_6_32604305	rs9270907	ENSG00000198502	HLA-DRB5	1.0648e-13	9.40407e-11	-0.571	intergenic_near:L1MEb:L1:LINE	4.85933e-08	0.00661183	0.426605	7.24182e-10	2.44935e-09	-0.318214
3243788_6_32616411	rs28383236	ENSG00000237541	HLA-DQA2	3.60692e-18	5.26757e-15	0.599433	intergenic_near:L1MEb:L1:LINE	4.86828e-08	0.00662288	-0.388334	0.000113302	0.000183103	-0.202606
3243788_6_32616411	rs28383236	ENSG00000196126	HLA-DRB1	3.14156e-13	2.60039e-10	-0.510448	intergenic_near:L1MEb:L1:LINE	4.86828e-08	0.00662288	-0.388334	9.66532e-20	8.03817e-19	0.455517
3243788_6_32616411	rs28383236	ENSG00000229391	HLA-DRB6	2.0086e-07	6.26167e-05	0.37071	intergenic_near:L1MEb:L1:LINE	4.86828e-08	0.00662288	-0.388334	2.75078e-07	6.85832e-07	0.267611
3243788_6_32616411	rs28383236	ENSG00000196735	HLA-DQA1	5.32807e-05	0.00844751	-0.290302	intergenic_near:L1MEb:L1:LINE	4.86828e-08	0.00662288	-0.388334	1.02222e-05	2.2719e-05	0.230853
3243788_6_32616411	rs28383236	ENSG00000198502	HLA-DRB5	0.000154571	0.0204171	-0.27221	intergenic_near:L1MEb:L1:LINE	4.86828e-08	0.00662288	-0.388334	7.24182e-10	2.44935e-09	-0.318214
3245392_6_32646350	rs3998176	ENSG00000179344	HLA-DQB1	7.12344e-11	4.13997e-08	-0.867577	intergenic_near:L1MA8:L1:LINE	4.87883e-08	0.00663611	0.732587	0.00109164	0.00151289	0.171916
3245392_6_32646350	rs3998176	ENSG00000196126	HLA-DRB1	3.12387e-10	1.64196e-07	0.839229	intergenic_near:L1MA8:L1:LINE	4.87883e-08	0.00663611	0.732587	2.3595e-11	9.47369e-11	0.343543
3245392_6_32646350	rs3998176	ENSG00000223534	HLA-DQB1-AS1	4.11493e-09	1.78374e-06	-0.786877	intergenic_near:L1MA8:L1:LINE	4.87883e-08	0.00663611	0.732587	3.56725e-05	6.99182e-05	0.216639
3245392_6_32646350	rs3998176	ENSG00000229391	HLA-DRB6	0.000190355	0.0241845	0.50662	intergenic_near:L1MA8:L1:LINE	4.87883e-08	0.00663611	0.732587	5.98763e-05	0.000105311	-0.210465
3245275_6_32643834	rs9273011	ENSG00000179344	HLA-DQB1	1.93967e-17	2.57833e-14	-0.673734	intergenic_near:L1MA8:L1:LINE	4.9022e-08	0.00666677	0.44529	0.00109164	0.00151289	0.171916
3245275_6_32643834	rs9273011	ENSG00000196126	HLA-DRB1	2.96358e-15	3.14876e-12	0.630012	intergenic_near:L1MA8:L1:LINE	4.9022e-08	0.00666677	0.44529	2.3595e-11	9.47369e-11	0.343543
3245275_6_32643834	rs9273011	ENSG00000232629	HLA-DQB2	3.77869e-11	2.28657e-08	0.534607	intergenic_near:L1MA8:L1:LINE	4.9022e-08	0.00666677	0.44529	4.08684e-09	1.12898e-08	-0.304457
3245275_6_32643834	rs9273011	ENSG00000223534	HLA-DQB1-AS1	7.53045e-10	3.72023e-07	-0.499591	intergenic_near:L1MA8:L1:LINE	4.9022e-08	0.00666677	0.44529	3.56725e-05	6.99182e-05	0.216639
3236440_6_31466844	rs3131618	ENSG00000277402	MIR6891	3.24833e-06	0.000750053	-0.612031	intergenic_near:L1MA8:L1:LINE	4.91745e-08	0.00668638	0.713183	4.80477e-05	9.32035e-05	-0.21311
3236440_6_31466844	rs3131618	ENSG00000137411	VARS2	0.00017131	0.0222062	-0.496753	intergenic_near:L1MA8:L1:LINE	4.91745e-08	0.00668638	0.713183	8.59958e-06	2.11895e-05	-0.23275
3245687_6_32659937	rs1063355	ENSG00000232629	HLA-DQB2	2.35306e-87	6.34337e-82	1.14295	intergenic_near:L1MA8:L1:LINE	4.92682e-08	0.00669799	-0.396061	4.08684e-09	1.12898e-08	-0.304457
3245687_6_32659937	rs1063355	ENSG00000179344	HLA-DQB1	5.74776e-67	4.37983e-62	-1.05413	intergenic_near:L1MA8:L1:LINE	4.92682e-08	0.00669799	-0.396061	0.00109164	0.00151289	0.171916
3245687_6_32659937	rs1063355	ENSG00000237541	HLA-DQA2	1.89695e-61	7.48305e-57	1.02418	intergenic_near:L1MA8:L1:LINE	4.92682e-08	0.00669799	-0.396061	2.89221e-24	4.41252e-23	-0.502139
3245687_6_32659937	rs1063355	ENSG00000196735	HLA-DQA1	3.98244e-55	8.61261e-51	-0.985896	intergenic_near:L1MA8:L1:LINE	4.92682e-08	0.00669799	-0.396061	7.62302e-18	4.12553e-17	0.433621
3245687_6_32659937	rs1063355	ENSG00000223534	HLA-DQB1-AS1	1.66098e-43	1.67659e-39	-0.901789	intergenic_near:L1MA8:L1:LINE	4.92682e-08	0.00669799	-0.396061	3.56725e-05	6.99182e-05	0.216639
3245687_6_32659937	rs1063355	ENSG00000229391	HLA-DRB6	2.72196e-24	6.97038e-21	0.702324	intergenic_near:L1MA8:L1:LINE	4.92682e-08	0.00669799	-0.396061	5.98763e-05	0.000105311	-0.210465
3245687_6_32659937	rs1063355	ENSG00000204308	RNF5	0.000229703	0.0281592	-0.270551	intergenic_near:L1MA8:L1:LINE	4.92682e-08	0.00669799	-0.396061	1.35366e-11	6.92771e-11	-0.347443
3244058_6_32620299	rs116762473	ENSG00000196735	HLA-DQA1	5.92834e-05	0.00924522	0.660915	intergenic_near:L1MEb:L1:LINE	4.94416e-08	0.00671703	0.889071	1.02222e-05	2.2719e-05	0.230853
3244058_6_32620299	rs116762473	ENSG00000198502	HLA-DRB5	0.000441115	0.0473228	-0.579909	intergenic_near:L1MEb:L1:LINE	4.94416e-08	0.00671703	0.889071	7.24182e-10	2.44935e-09	-0.318214
3244060_6_32620311	rs116654558	ENSG00000196735	HLA-DQA1	5.92834e-05	0.00924522	0.660915	intergenic_near:L1MEb:L1:LINE	4.94416e-08	0.00671703	0.889071	1.02222e-05	2.2719e-05	0.230853
3244060_6_32620311	rs116654558	ENSG00000198502	HLA-DRB5	0.000441115	0.0473228	-0.579909	intergenic_near:L1MEb:L1:LINE	4.94416e-08	0.00671703	0.889071	7.24182e-10	2.44935e-09	-0.318214
3244061_6_32620327	rs200991817	ENSG00000196735	HLA-DQA1	5.92834e-05	0.00924522	0.660915	intergenic_near:L1MEb:L1:LINE	4.94416e-08	0.00671703	0.889071	1.02222e-05	2.2719e-05	0.230853
3244061_6_32620327	rs200991817	ENSG00000198502	HLA-DRB5	0.000441115	0.0473228	-0.579909	intergenic_near:L1MEb:L1:LINE	4.94416e-08	0.00671703	0.889071	7.24182e-10	2.44935e-09	-0.318214
3246513_6_32678407	rs3129777	ENSG00000196126	HLA-DRB1	5.28642e-12	3.64972e-09	0.696157	intergenic_near:L1MA8:L1:LINE	4.95927e-08	0.00673528	0.557153	2.3595e-11	9.47369e-11	0.343543
3246513_6_32678407	rs3129777	ENSG00000179344	HLA-DQB1	4.69486e-10	2.39924e-07	-0.632483	intergenic_near:L1MA8:L1:LINE	4.95927e-08	0.00673528	0.557153	0.00109164	0.00151289	0.171916
3246513_6_32678407	rs3129777	ENSG00000223534	HLA-DQB1-AS1	4.47083e-09	1.92373e-06	-0.597414	intergenic_near:L1MA8:L1:LINE	4.95927e-08	0.00673528	0.557153	3.56725e-05	6.99182e-05	0.216639
3246515_6_32679061	rs3134983	ENSG00000196126	HLA-DRB1	5.28642e-12	3.64972e-09	0.696157	intergenic_near:L1MA8:L1:LINE	4.95927e-08	0.00673528	0.557153	2.3595e-11	9.47369e-11	0.343543
3246515_6_32679061	rs3134983	ENSG00000179344	HLA-DQB1	4.69486e-10	2.39924e-07	-0.632483	intergenic_near:L1MA8:L1:LINE	4.95927e-08	0.00673528	0.557153	0.00109164	0.00151289	0.171916
3246515_6_32679061	rs3134983	ENSG00000223534	HLA-DQB1-AS1	4.47083e-09	1.92373e-06	-0.597414	intergenic_near:L1MA8:L1:LINE	4.95927e-08	0.00673528	0.557153	3.56725e-05	6.99182e-05	0.216639
4328840_8_33513467	rs2581896	ENSG00000172728	FUT10	1.16337e-51	1.98905e-47	-1.05461	intergenic_near:L1PA6:L1:LINE	4.96683e-08	0.00674442	-0.433693	1.17086e-13	6.181e-13	0.378778
3243001_6_32602773	rs9270844	ENSG00000229391	HLA-DRB6	1.76527e-42	1.6679e-38	0.986361	intergenic_near:L1MEb:L1:LINE	4.9873e-08	0.00677107	0.437142	2.75078e-07	6.85832e-07	0.267611
3243001_6_32602773	rs9270844	ENSG00000237541	HLA-DQA2	9.865e-35	5.69123e-31	0.908308	intergenic_near:L1MEb:L1:LINE	4.9873e-08	0.00677107	0.437142	0.000113302	0.000183103	-0.202606
3243001_6_32602773	rs9270844	ENSG00000196735	HLA-DQA1	3.93201e-22	8.32084e-19	-0.74251	intergenic_near:L1MEb:L1:LINE	4.9873e-08	0.00677107	0.437142	1.02222e-05	2.2719e-05	0.230853
3243001_6_32602773	rs9270844	ENSG00000198502	HLA-DRB5	9.94664e-14	8.82131e-11	-0.586235	intergenic_near:L1MEb:L1:LINE	4.9873e-08	0.00677107	0.437142	7.24182e-10	2.44935e-09	-0.318214
3247862_6_32713854	rs9275596	ENSG00000232629	HLA-DQB2	7.22721e-30	2.85501e-26	0.775039	intergenic_near:L1MA8:L1:LINE	4.99333e-08	0.00677812	-0.398039	4.08684e-09	1.12898e-08	-0.304457
3247862_6_32713854	rs9275596	ENSG00000237541	HLA-DQA2	2.10514e-28	7.52126e-25	0.758002	intergenic_near:L1MA8:L1:LINE	4.99333e-08	0.00677812	-0.398039	2.89221e-24	4.41252e-23	-0.502139
3247862_6_32713854	rs9275596	ENSG00000196735	HLA-DQA1	1.3643e-15	1.50127e-12	-0.569758	intergenic_near:L1MA8:L1:LINE	4.99333e-08	0.00677812	-0.398039	7.62302e-18	4.12553e-17	0.433621
3247862_6_32713854	rs9275596	ENSG00000229391	HLA-DRB6	9.85378e-09	3.98862e-06	0.417692	intergenic_near:L1MA8:L1:LINE	4.99333e-08	0.00677812	-0.398039	5.98763e-05	0.000105311	-0.210465
3247862_6_32713854	rs9275596	ENSG00000179344	HLA-DQB1	7.07041e-08	2.42715e-05	-0.393683	intergenic_near:L1MA8:L1:LINE	4.99333e-08	0.00677812	-0.398039	0.00109164	0.00151289	0.171916
3247862_6_32713854	rs9275596	ENSG00000196126	HLA-DRB1	1.4211e-07	4.58292e-05	-0.384776	intergenic_near:L1MA8:L1:LINE	4.99333e-08	0.00677812	-0.398039	2.3595e-11	9.47369e-11	0.343543
3239201_6_32232893	rs6913558	ENSG00000198502	HLA-DRB5	2.37112e-14	2.26707e-11	-0.549633	intergenic_near:L1MEb:L1:LINE	5.01144e-08	0.00679468	0.400509	7.24182e-10	2.44935e-09	-0.318214
3239201_6_32232893	rs6913558	ENSG00000196126	HLA-DRB1	0.000134442	0.0182043	0.283514	intergenic_near:L1MEb:L1:LINE	5.01144e-08	0.00679468	0.400509	9.66532e-20	8.03817e-19	0.455517
3239201_6_32232893	rs6913558	ENSG00000244731	C4A	0.000360761	0.0404137	-0.265225	intergenic_near:L1MEb:L1:LINE	5.01144e-08	0.00679468	0.400509	0.000128965	0.000197045	-0.200973
3239247_6_32235831	rs2395108	ENSG00000198502	HLA-DRB5	2.37112e-14	2.26707e-11	-0.549633	intergenic_near:L1MEb:L1:LINE	5.01144e-08	0.00679468	0.400509	7.24182e-10	2.44935e-09	-0.318214
3239247_6_32235831	rs2395108	ENSG00000196126	HLA-DRB1	0.000134442	0.0182043	0.283514	intergenic_near:L1MEb:L1:LINE	5.01144e-08	0.00679468	0.400509	9.66532e-20	8.03817e-19	0.455517
3239247_6_32235831	rs2395108	ENSG00000244731	C4A	0.000360761	0.0404137	-0.265225	intergenic_near:L1MEb:L1:LINE	5.01144e-08	0.00679468	0.400509	0.000128965	0.000197045	-0.200973
3239251_6_32236430	rs9267904	ENSG00000198502	HLA-DRB5	2.37112e-14	2.26707e-11	-0.549633	intergenic_near:L1MEb:L1:LINE	5.01144e-08	0.00679468	0.400509	7.24182e-10	2.44935e-09	-0.318214
3239251_6_32236430	rs9267904	ENSG00000196126	HLA-DRB1	0.000134442	0.0182043	0.283514	intergenic_near:L1MEb:L1:LINE	5.01144e-08	0.00679468	0.400509	9.66532e-20	8.03817e-19	0.455517
3239251_6_32236430	rs9267904	ENSG00000244731	C4A	0.000360761	0.0404137	-0.265225	intergenic_near:L1MEb:L1:LINE	5.01144e-08	0.00679468	0.400509	0.000128965	0.000197045	-0.200973
3239259_6_32237175	rs9267908	ENSG00000198502	HLA-DRB5	2.37112e-14	2.26707e-11	-0.549633	intergenic_near:L1MEb:L1:LINE	5.01144e-08	0.00679468	0.400509	7.24182e-10	2.44935e-09	-0.318214
3239259_6_32237175	rs9267908	ENSG00000196126	HLA-DRB1	0.000134442	0.0182043	0.283514	intergenic_near:L1MEb:L1:LINE	5.01144e-08	0.00679468	0.400509	9.66532e-20	8.03817e-19	0.455517
3239259_6_32237175	rs9267908	ENSG00000244731	C4A	0.000360761	0.0404137	-0.265225	intergenic_near:L1MEb:L1:LINE	5.01144e-08	0.00679468	0.400509	0.000128965	0.000197045	-0.200973
3239263_6_32237333	rs9267911	ENSG00000198502	HLA-DRB5	2.37112e-14	2.26707e-11	-0.549633	intergenic_near:L1MEb:L1:LINE	5.01144e-08	0.00679468	0.400509	7.24182e-10	2.44935e-09	-0.318214
3239263_6_32237333	rs9267911	ENSG00000196126	HLA-DRB1	0.000134442	0.0182043	0.283514	intergenic_near:L1MEb:L1:LINE	5.01144e-08	0.00679468	0.400509	9.66532e-20	8.03817e-19	0.455517
3239263_6_32237333	rs9267911	ENSG00000244731	C4A	0.000360761	0.0404137	-0.265225	intergenic_near:L1MEb:L1:LINE	5.01144e-08	0.00679468	0.400509	0.000128965	0.000197045	-0.200973
3239264_6_32237494	rs9267912	ENSG00000198502	HLA-DRB5	2.37112e-14	2.26707e-11	-0.549633	intergenic_near:L1MEb:L1:LINE	5.01144e-08	0.00679468	0.400509	7.24182e-10	2.44935e-09	-0.318214
3239264_6_32237494	rs9267912	ENSG00000196126	HLA-DRB1	0.000134442	0.0182043	0.283514	intergenic_near:L1MEb:L1:LINE	5.01144e-08	0.00679468	0.400509	9.66532e-20	8.03817e-19	0.455517
3239264_6_32237494	rs9267912	ENSG00000244731	C4A	0.000360761	0.0404137	-0.265225	intergenic_near:L1MEb:L1:LINE	5.01144e-08	0.00679468	0.400509	0.000128965	0.000197045	-0.200973
3239266_6_32237562	rs9267913	ENSG00000198502	HLA-DRB5	2.37112e-14	2.26707e-11	-0.549633	intergenic_near:L1MEb:L1:LINE	5.01144e-08	0.00679468	0.400509	7.24182e-10	2.44935e-09	-0.318214
3239266_6_32237562	rs9267913	ENSG00000196126	HLA-DRB1	0.000134442	0.0182043	0.283514	intergenic_near:L1MEb:L1:LINE	5.01144e-08	0.00679468	0.400509	9.66532e-20	8.03817e-19	0.455517
3239266_6_32237562	rs9267913	ENSG00000244731	C4A	0.000360761	0.0404137	-0.265225	intergenic_near:L1MEb:L1:LINE	5.01144e-08	0.00679468	0.400509	0.000128965	0.000197045	-0.200973
3242125_6_32476184	rs6457594	ENSG00000237541	HLA-DQA2	3.41124e-28	1.20288e-24	0.794635	intergenic_near:L1MA8:L1:LINE	5.02574e-08	0.00681292	-0.418569	2.89221e-24	4.41252e-23	-0.502139
3242125_6_32476184	rs6457594	ENSG00000232629	HLA-DQB2	9.17808e-18	1.2694e-14	0.639604	intergenic_near:L1MA8:L1:LINE	5.02574e-08	0.00681292	-0.418569	4.08684e-09	1.12898e-08	-0.304457
3242125_6_32476184	rs6457594	ENSG00000229391	HLA-DRB6	3.01771e-17	3.91635e-14	0.630332	intergenic_near:L1MA8:L1:LINE	5.02574e-08	0.00681292	-0.418569	5.98763e-05	0.000105311	-0.210465
3242125_6_32476184	rs6457594	ENSG00000179344	HLA-DQB1	3.56429e-13	2.92191e-10	-0.549546	intergenic_near:L1MA8:L1:LINE	5.02574e-08	0.00681292	-0.418569	0.00109164	0.00151289	0.171916
3242125_6_32476184	rs6457594	ENSG00000223534	HLA-DQB1-AS1	1.14045e-12	8.6808e-10	-0.53839	intergenic_near:L1MA8:L1:LINE	5.02574e-08	0.00681292	-0.418569	3.56725e-05	6.99182e-05	0.216639
3242125_6_32476184	rs6457594	ENSG00000196735	HLA-DQA1	8.69449e-11	4.97449e-08	-0.494008	intergenic_near:L1MA8:L1:LINE	5.02574e-08	0.00681292	-0.418569	7.62302e-18	4.12553e-17	0.433621
3243290_6_32607736	rs9271060	ENSG00000229391	HLA-DRB6	1.55544e-43	1.57434e-39	0.98933	intergenic_near:L1MEb:L1:LINE	5.03622e-08	0.00682598	0.434099	2.75078e-07	6.85832e-07	0.267611
3243290_6_32607736	rs9271060	ENSG00000237541	HLA-DQA2	5.39502e-35	3.16212e-31	0.905124	intergenic_near:L1MEb:L1:LINE	5.03622e-08	0.00682598	0.434099	0.000113302	0.000183103	-0.202606
3243290_6_32607736	rs9271060	ENSG00000196735	HLA-DQA1	1.8404e-22	3.99358e-19	-0.742715	intergenic_near:L1MEb:L1:LINE	5.03622e-08	0.00682598	0.434099	1.02222e-05	2.2719e-05	0.230853
3243290_6_32607736	rs9271060	ENSG00000198502	HLA-DRB5	4.398e-14	4.07354e-11	-0.590059	intergenic_near:L1MEb:L1:LINE	5.03622e-08	0.00682598	0.434099	7.24182e-10	2.44935e-09	-0.318214
3233532_6_31339039	rs2854022	ENSG00000277402	MIR6891	8.7052e-06	0.00177676	-0.519907	intergenic_near:L1MA8:L1:LINE	5.04243e-08	0.00683325	0.632757	4.80477e-05	9.32035e-05	-0.21311
3233532_6_31339039	rs2854022	ENSG00000234745	HLA-B	5.71697e-05	0.00896378	0.471647	intergenic_near:L1MA8:L1:LINE	5.04243e-08	0.00683325	0.632757	0.000117771	0.000189758	-0.202119
3242747_6_32597415	rs9270617	ENSG00000229391	HLA-DRB6	3.4072e-40	2.799e-36	0.952356	intergenic_near:L1MEb:L1:LINE	5.0522e-08	0.00684096	0.431342	2.75078e-07	6.85832e-07	0.267611
3242747_6_32597415	rs9270617	ENSG00000237541	HLA-DQA2	2.61678e-32	1.24049e-28	0.8694	intergenic_near:L1MEb:L1:LINE	5.0522e-08	0.00684096	0.431342	0.000113302	0.000183103	-0.202606
3242747_6_32597415	rs9270617	ENSG00000196735	HLA-DQA1	1.02953e-20	1.93333e-17	-0.710282	intergenic_near:L1MEb:L1:LINE	5.0522e-08	0.00684096	0.431342	1.02222e-05	2.2719e-05	0.230853
3242747_6_32597415	rs9270617	ENSG00000198502	HLA-DRB5	2.57596e-13	2.15942e-10	-0.569566	intergenic_near:L1MEb:L1:LINE	5.0522e-08	0.00684096	0.431342	7.24182e-10	2.44935e-09	-0.318214
3243002_6_32602794	rs9270845	ENSG00000229391	HLA-DRB6	9.25606e-43	8.85084e-39	0.99534	intergenic_near:L1MEb:L1:LINE	5.05237e-08	0.00684096	0.439795	2.75078e-07	6.85832e-07	0.267611
3243002_6_32602794	rs9270845	ENSG00000237541	HLA-DQA2	3.97776e-35	2.35667e-31	0.918551	intergenic_near:L1MEb:L1:LINE	5.05237e-08	0.00684096	0.439795	0.000113302	0.000183103	-0.202606
3243002_6_32602794	rs9270845	ENSG00000196735	HLA-DQA1	2.64398e-22	5.665e-19	-0.750054	intergenic_near:L1MEb:L1:LINE	5.05237e-08	0.00684096	0.439795	1.02222e-05	2.2719e-05	0.230853
3243002_6_32602794	rs9270845	ENSG00000198502	HLA-DRB5	6.03951e-14	5.50476e-11	-0.594835	intergenic_near:L1MEb:L1:LINE	5.05237e-08	0.00684096	0.439795	7.24182e-10	2.44935e-09	-0.318214
3243004_6_32602800	rs9270846	ENSG00000229391	HLA-DRB6	9.25606e-43	8.85084e-39	0.99534	intergenic_near:L1MEb:L1:LINE	5.05237e-08	0.00684096	0.439795	2.75078e-07	6.85832e-07	0.267611
3243004_6_32602800	rs9270846	ENSG00000237541	HLA-DQA2	3.97776e-35	2.35667e-31	0.918551	intergenic_near:L1MEb:L1:LINE	5.05237e-08	0.00684096	0.439795	0.000113302	0.000183103	-0.202606
3243004_6_32602800	rs9270846	ENSG00000196735	HLA-DQA1	2.64398e-22	5.665e-19	-0.750054	intergenic_near:L1MEb:L1:LINE	5.05237e-08	0.00684096	0.439795	1.02222e-05	2.2719e-05	0.230853
3243004_6_32602800	rs9270846	ENSG00000198502	HLA-DRB5	6.03951e-14	5.50476e-11	-0.594835	intergenic_near:L1MEb:L1:LINE	5.05237e-08	0.00684096	0.439795	7.24182e-10	2.44935e-09	-0.318214
3243005_6_32602825	rs9270847	ENSG00000229391	HLA-DRB6	9.25606e-43	8.85084e-39	0.99534	intergenic_near:L1MEb:L1:LINE	5.05237e-08	0.00684096	0.439795	2.75078e-07	6.85832e-07	0.267611
3243005_6_32602825	rs9270847	ENSG00000237541	HLA-DQA2	3.97776e-35	2.35667e-31	0.918551	intergenic_near:L1MEb:L1:LINE	5.05237e-08	0.00684096	0.439795	0.000113302	0.000183103	-0.202606
3243005_6_32602825	rs9270847	ENSG00000196735	HLA-DQA1	2.64398e-22	5.665e-19	-0.750054	intergenic_near:L1MEb:L1:LINE	5.05237e-08	0.00684096	0.439795	1.02222e-05	2.2719e-05	0.230853
3243005_6_32602825	rs9270847	ENSG00000198502	HLA-DRB5	6.03951e-14	5.50476e-11	-0.594835	intergenic_near:L1MEb:L1:LINE	5.05237e-08	0.00684096	0.439795	7.24182e-10	2.44935e-09	-0.318214
3243006_6_32602832	rs9270848	ENSG00000229391	HLA-DRB6	9.25606e-43	8.85084e-39	0.99534	intergenic_near:L1MEb:L1:LINE	5.05237e-08	0.00684096	0.439795	2.75078e-07	6.85832e-07	0.267611
3243006_6_32602832	rs9270848	ENSG00000237541	HLA-DQA2	3.97776e-35	2.35667e-31	0.918551	intergenic_near:L1MEb:L1:LINE	5.05237e-08	0.00684096	0.439795	0.000113302	0.000183103	-0.202606
3243006_6_32602832	rs9270848	ENSG00000196735	HLA-DQA1	2.64398e-22	5.665e-19	-0.750054	intergenic_near:L1MEb:L1:LINE	5.05237e-08	0.00684096	0.439795	1.02222e-05	2.2719e-05	0.230853
3243006_6_32602832	rs9270848	ENSG00000198502	HLA-DRB5	6.03951e-14	5.50476e-11	-0.594835	intergenic_near:L1MEb:L1:LINE	5.05237e-08	0.00684096	0.439795	7.24182e-10	2.44935e-09	-0.318214
3243080_6_32604283	rs9270904	ENSG00000229391	HLA-DRB6	5.18127e-40	4.23068e-36	0.939028	intergenic_near:L1MEb:L1:LINE	5.08395e-08	0.0068814	0.426003	2.75078e-07	6.85832e-07	0.267611
3243080_6_32604283	rs9270904	ENSG00000237541	HLA-DQA2	1.88493e-33	9.88099e-30	0.871687	intergenic_near:L1MEb:L1:LINE	5.08395e-08	0.0068814	0.426003	0.000113302	0.000183103	-0.202606
3243080_6_32604283	rs9270904	ENSG00000196735	HLA-DQA1	3.60189e-23	8.41207e-20	-0.739752	intergenic_near:L1MEb:L1:LINE	5.08395e-08	0.0068814	0.426003	1.02222e-05	2.2719e-05	0.230853
3243080_6_32604283	rs9270904	ENSG00000198502	HLA-DRB5	1.51356e-13	1.30905e-10	-0.567686	intergenic_near:L1MEb:L1:LINE	5.08395e-08	0.0068814	0.426003	7.24182e-10	2.44935e-09	-0.318214
3247666_6_32708125	rs1794524	ENSG00000232629	HLA-DQB2	1.02934e-27	3.46926e-24	0.732347	intergenic_near:L1MA8:L1:LINE	5.09798e-08	0.00689808	-0.388554	4.08684e-09	1.12898e-08	-0.304457
3247666_6_32708125	rs1794524	ENSG00000237541	HLA-DQA2	1.50223e-27	5.01499e-24	0.730401	intergenic_near:L1MA8:L1:LINE	5.09798e-08	0.00689808	-0.388554	2.89221e-24	4.41252e-23	-0.502139
3247666_6_32708125	rs1794524	ENSG00000196735	HLA-DQA1	1.36185e-15	1.49865e-12	-0.556557	intergenic_near:L1MA8:L1:LINE	5.09798e-08	0.00689808	-0.388554	7.62302e-18	4.12553e-17	0.433621
3247666_6_32708125	rs1794524	ENSG00000196126	HLA-DRB1	3.43929e-08	1.25612e-05	-0.39331	intergenic_near:L1MA8:L1:LINE	5.09798e-08	0.00689808	-0.388554	2.3595e-11	9.47369e-11	0.343543
3247666_6_32708125	rs1794524	ENSG00000229391	HLA-DRB6	4.24219e-08	1.52205e-05	0.390783	intergenic_near:L1MA8:L1:LINE	5.09798e-08	0.00689808	-0.388554	5.98763e-05	0.000105311	-0.210465
3247666_6_32708125	rs1794524	ENSG00000179344	HLA-DQB1	1.91645e-07	6.00343e-05	-0.372056	intergenic_near:L1MA8:L1:LINE	5.09798e-08	0.00689808	-0.388554	0.00109164	0.00151289	0.171916
3243116_6_32604809	rs9270932	ENSG00000229391	HLA-DRB6	4.29206e-42	3.94544e-38	0.958324	intergenic_near:L1MEb:L1:LINE	5.10608e-08	0.00690788	0.425945	2.75078e-07	6.85832e-07	0.267611
3243116_6_32604809	rs9270932	ENSG00000237541	HLA-DQA2	9.52274e-34	5.09976e-30	0.874969	intergenic_near:L1MEb:L1:LINE	5.10608e-08	0.00690788	0.425945	0.000113302	0.000183103	-0.202606
3243116_6_32604809	rs9270932	ENSG00000196735	HLA-DQA1	1.14466e-21	2.33787e-18	-0.716814	intergenic_near:L1MEb:L1:LINE	5.10608e-08	0.00690788	0.425945	1.02222e-05	2.2719e-05	0.230853
3243116_6_32604809	rs9270932	ENSG00000198502	HLA-DRB5	1.638e-13	1.41127e-10	-0.566938	intergenic_near:L1MEb:L1:LINE	5.10608e-08	0.00690788	0.425945	7.24182e-10	2.44935e-09	-0.318214
3242249_6_32479867	rs2395192	ENSG00000237541	HLA-DQA2	7.62937e-25	2.04535e-21	0.672061	intergenic_near:L1MA8:L1:LINE	5.13922e-08	0.00694921	-0.374597	2.89221e-24	4.41252e-23	-0.502139
3242249_6_32479867	rs2395192	ENSG00000232629	HLA-DQB2	4.89404e-15	5.0697e-12	0.526906	intergenic_near:L1MA8:L1:LINE	5.13922e-08	0.00694921	-0.374597	4.08684e-09	1.12898e-08	-0.304457
3242249_6_32479867	rs2395192	ENSG00000229391	HLA-DRB6	3.04807e-14	2.87913e-11	0.512463	intergenic_near:L1MA8:L1:LINE	5.13922e-08	0.00694921	-0.374597	5.98763e-05	0.000105311	-0.210465
3242249_6_32479867	rs2395192	ENSG00000196735	HLA-DQA1	2.10803e-12	1.54942e-09	-0.476782	intergenic_near:L1MA8:L1:LINE	5.13922e-08	0.00694921	-0.374597	7.62302e-18	4.12553e-17	0.433621
3242249_6_32479867	rs2395192	ENSG00000196126	HLA-DRB1	2.18154e-09	9.89941e-07	-0.409801	intergenic_near:L1MA8:L1:LINE	5.13922e-08	0.00694921	-0.374597	2.3595e-11	9.47369e-11	0.343543
3243236_6_32606872	rs9271009	ENSG00000229391	HLA-DRB6	1.62038e-39	1.27379e-35	0.923254	intergenic_near:L1MEb:L1:LINE	5.16074e-08	0.00695869	0.420767	2.75078e-07	6.85832e-07	0.267611
3243236_6_32606872	rs9271009	ENSG00000237541	HLA-DQA2	2.53801e-34	1.41252e-30	0.870835	intergenic_near:L1MEb:L1:LINE	5.16074e-08	0.00695869	0.420767	0.000113302	0.000183103	-0.202606
3243236_6_32606872	rs9271009	ENSG00000196735	HLA-DQA1	4.10979e-23	9.5351e-20	-0.73016	intergenic_near:L1MEb:L1:LINE	5.16074e-08	0.00695869	0.420767	1.02222e-05	2.2719e-05	0.230853
3243236_6_32606872	rs9271009	ENSG00000198502	HLA-DRB5	3.96509e-12	2.78899e-09	-0.529305	intergenic_near:L1MEb:L1:LINE	5.16074e-08	0.00695869	0.420767	7.24182e-10	2.44935e-09	-0.318214
3243237_6_32606875	rs9271010	ENSG00000229391	HLA-DRB6	1.62038e-39	1.27379e-35	0.923254	intergenic_near:L1MEb:L1:LINE	5.16074e-08	0.00695869	0.420767	2.75078e-07	6.85832e-07	0.267611
3243237_6_32606875	rs9271010	ENSG00000237541	HLA-DQA2	2.53801e-34	1.41252e-30	0.870835	intergenic_near:L1MEb:L1:LINE	5.16074e-08	0.00695869	0.420767	0.000113302	0.000183103	-0.202606
3243237_6_32606875	rs9271010	ENSG00000196735	HLA-DQA1	4.10979e-23	9.5351e-20	-0.73016	intergenic_near:L1MEb:L1:LINE	5.16074e-08	0.00695869	0.420767	1.02222e-05	2.2719e-05	0.230853
3243237_6_32606875	rs9271010	ENSG00000198502	HLA-DRB5	3.96509e-12	2.78899e-09	-0.529305	intergenic_near:L1MEb:L1:LINE	5.16074e-08	0.00695869	0.420767	7.24182e-10	2.44935e-09	-0.318214
3242541_6_32591987	rs9270539	ENSG00000229391	HLA-DRB6	3.57845e-42	3.30752e-38	0.989332	intergenic_near:L1MEb:L1:LINE	5.16438e-08	0.00695869	0.439243	2.75078e-07	6.85832e-07	0.267611
3242541_6_32591987	rs9270539	ENSG00000237541	HLA-DQA2	2.47098e-34	1.3759e-30	0.909223	intergenic_near:L1MEb:L1:LINE	5.16438e-08	0.00695869	0.439243	0.000113302	0.000183103	-0.202606
3242541_6_32591987	rs9270539	ENSG00000196735	HLA-DQA1	2.41339e-22	5.186e-19	-0.750252	intergenic_near:L1MEb:L1:LINE	5.16438e-08	0.00695869	0.439243	1.02222e-05	2.2719e-05	0.230853
3242541_6_32591987	rs9270539	ENSG00000198502	HLA-DRB5	1.08183e-13	9.54614e-11	-0.588883	intergenic_near:L1MEb:L1:LINE	5.16438e-08	0.00695869	0.439243	7.24182e-10	2.44935e-09	-0.318214
3242755_6_32597552	rs9270622	ENSG00000229391	HLA-DRB6	3.57845e-42	3.30752e-38	0.989332	intergenic_near:L1MEb:L1:LINE	5.16438e-08	0.00695869	0.439243	2.75078e-07	6.85832e-07	0.267611
3242755_6_32597552	rs9270622	ENSG00000237541	HLA-DQA2	2.47098e-34	1.3759e-30	0.909223	intergenic_near:L1MEb:L1:LINE	5.16438e-08	0.00695869	0.439243	0.000113302	0.000183103	-0.202606
3242755_6_32597552	rs9270622	ENSG00000196735	HLA-DQA1	2.41339e-22	5.186e-19	-0.750252	intergenic_near:L1MEb:L1:LINE	5.16438e-08	0.00695869	0.439243	1.02222e-05	2.2719e-05	0.230853
3242755_6_32597552	rs9270622	ENSG00000198502	HLA-DRB5	1.08183e-13	9.54614e-11	-0.588883	intergenic_near:L1MEb:L1:LINE	5.16438e-08	0.00695869	0.439243	7.24182e-10	2.44935e-09	-0.318214
3242758_6_32597636	rs9270624	ENSG00000229391	HLA-DRB6	3.57845e-42	3.30752e-38	0.989332	intergenic_near:L1MEb:L1:LINE	5.16438e-08	0.00695869	0.439243	2.75078e-07	6.85832e-07	0.267611
3242758_6_32597636	rs9270624	ENSG00000237541	HLA-DQA2	2.47098e-34	1.3759e-30	0.909223	intergenic_near:L1MEb:L1:LINE	5.16438e-08	0.00695869	0.439243	0.000113302	0.000183103	-0.202606
3242758_6_32597636	rs9270624	ENSG00000196735	HLA-DQA1	2.41339e-22	5.186e-19	-0.750252	intergenic_near:L1MEb:L1:LINE	5.16438e-08	0.00695869	0.439243	1.02222e-05	2.2719e-05	0.230853
3242758_6_32597636	rs9270624	ENSG00000198502	HLA-DRB5	1.08183e-13	9.54614e-11	-0.588883	intergenic_near:L1MEb:L1:LINE	5.16438e-08	0.00695869	0.439243	7.24182e-10	2.44935e-09	-0.318214
3242815_6_32598531	rs9270668	ENSG00000229391	HLA-DRB6	3.57845e-42	3.30752e-38	0.989332	intergenic_near:L1MEb:L1:LINE	5.16438e-08	0.00695869	0.439243	2.75078e-07	6.85832e-07	0.267611
3242815_6_32598531	rs9270668	ENSG00000237541	HLA-DQA2	2.47098e-34	1.3759e-30	0.909223	intergenic_near:L1MEb:L1:LINE	5.16438e-08	0.00695869	0.439243	0.000113302	0.000183103	-0.202606
3242815_6_32598531	rs9270668	ENSG00000196735	HLA-DQA1	2.41339e-22	5.186e-19	-0.750252	intergenic_near:L1MEb:L1:LINE	5.16438e-08	0.00695869	0.439243	1.02222e-05	2.2719e-05	0.230853
3242815_6_32598531	rs9270668	ENSG00000198502	HLA-DRB5	1.08183e-13	9.54614e-11	-0.588883	intergenic_near:L1MEb:L1:LINE	5.16438e-08	0.00695869	0.439243	7.24182e-10	2.44935e-09	-0.318214
3242822_6_32598756	rs9270670	ENSG00000229391	HLA-DRB6	3.57845e-42	3.30752e-38	0.989332	intergenic_near:L1MEb:L1:LINE	5.16438e-08	0.00695869	0.439243	2.75078e-07	6.85832e-07	0.267611
3242822_6_32598756	rs9270670	ENSG00000237541	HLA-DQA2	2.47098e-34	1.3759e-30	0.909223	intergenic_near:L1MEb:L1:LINE	5.16438e-08	0.00695869	0.439243	0.000113302	0.000183103	-0.202606
3242822_6_32598756	rs9270670	ENSG00000196735	HLA-DQA1	2.41339e-22	5.186e-19	-0.750252	intergenic_near:L1MEb:L1:LINE	5.16438e-08	0.00695869	0.439243	1.02222e-05	2.2719e-05	0.230853
3242822_6_32598756	rs9270670	ENSG00000198502	HLA-DRB5	1.08183e-13	9.54614e-11	-0.588883	intergenic_near:L1MEb:L1:LINE	5.16438e-08	0.00695869	0.439243	7.24182e-10	2.44935e-09	-0.318214
3242823_6_32598772	rs9270671	ENSG00000229391	HLA-DRB6	3.57845e-42	3.30752e-38	0.989332	intergenic_near:L1MEb:L1:LINE	5.16438e-08	0.00695869	0.439243	2.75078e-07	6.85832e-07	0.267611
3242823_6_32598772	rs9270671	ENSG00000237541	HLA-DQA2	2.47098e-34	1.3759e-30	0.909223	intergenic_near:L1MEb:L1:LINE	5.16438e-08	0.00695869	0.439243	0.000113302	0.000183103	-0.202606
3242823_6_32598772	rs9270671	ENSG00000196735	HLA-DQA1	2.41339e-22	5.186e-19	-0.750252	intergenic_near:L1MEb:L1:LINE	5.16438e-08	0.00695869	0.439243	1.02222e-05	2.2719e-05	0.230853
3242823_6_32598772	rs9270671	ENSG00000198502	HLA-DRB5	1.08183e-13	9.54614e-11	-0.588883	intergenic_near:L1MEb:L1:LINE	5.16438e-08	0.00695869	0.439243	7.24182e-10	2.44935e-09	-0.318214
3242824_6_32598780	rs9270672	ENSG00000229391	HLA-DRB6	3.57845e-42	3.30752e-38	0.989332	intergenic_near:L1MEb:L1:LINE	5.16438e-08	0.00695869	0.439243	2.75078e-07	6.85832e-07	0.267611
3242824_6_32598780	rs9270672	ENSG00000237541	HLA-DQA2	2.47098e-34	1.3759e-30	0.909223	intergenic_near:L1MEb:L1:LINE	5.16438e-08	0.00695869	0.439243	0.000113302	0.000183103	-0.202606
3242824_6_32598780	rs9270672	ENSG00000196735	HLA-DQA1	2.41339e-22	5.186e-19	-0.750252	intergenic_near:L1MEb:L1:LINE	5.16438e-08	0.00695869	0.439243	1.02222e-05	2.2719e-05	0.230853
3242824_6_32598780	rs9270672	ENSG00000198502	HLA-DRB5	1.08183e-13	9.54614e-11	-0.588883	intergenic_near:L1MEb:L1:LINE	5.16438e-08	0.00695869	0.439243	7.24182e-10	2.44935e-09	-0.318214
3242835_6_32598966	rs9270679	ENSG00000229391	HLA-DRB6	3.57845e-42	3.30752e-38	0.989332	intergenic_near:L1MEb:L1:LINE	5.16438e-08	0.00695869	0.439243	2.75078e-07	6.85832e-07	0.267611
3242835_6_32598966	rs9270679	ENSG00000237541	HLA-DQA2	2.47098e-34	1.3759e-30	0.909223	intergenic_near:L1MEb:L1:LINE	5.16438e-08	0.00695869	0.439243	0.000113302	0.000183103	-0.202606
3242835_6_32598966	rs9270679	ENSG00000196735	HLA-DQA1	2.41339e-22	5.186e-19	-0.750252	intergenic_near:L1MEb:L1:LINE	5.16438e-08	0.00695869	0.439243	1.02222e-05	2.2719e-05	0.230853
3242835_6_32598966	rs9270679	ENSG00000198502	HLA-DRB5	1.08183e-13	9.54614e-11	-0.588883	intergenic_near:L1MEb:L1:LINE	5.16438e-08	0.00695869	0.439243	7.24182e-10	2.44935e-09	-0.318214
3242836_6_32598967	rs9270680	ENSG00000229391	HLA-DRB6	3.57845e-42	3.30752e-38	0.989332	intergenic_near:L1MEb:L1:LINE	5.16438e-08	0.00695869	0.439243	2.75078e-07	6.85832e-07	0.267611
3242836_6_32598967	rs9270680	ENSG00000237541	HLA-DQA2	2.47098e-34	1.3759e-30	0.909223	intergenic_near:L1MEb:L1:LINE	5.16438e-08	0.00695869	0.439243	0.000113302	0.000183103	-0.202606
3242836_6_32598967	rs9270680	ENSG00000196735	HLA-DQA1	2.41339e-22	5.186e-19	-0.750252	intergenic_near:L1MEb:L1:LINE	5.16438e-08	0.00695869	0.439243	1.02222e-05	2.2719e-05	0.230853
3242836_6_32598967	rs9270680	ENSG00000198502	HLA-DRB5	1.08183e-13	9.54614e-11	-0.588883	intergenic_near:L1MEb:L1:LINE	5.16438e-08	0.00695869	0.439243	7.24182e-10	2.44935e-09	-0.318214
3242847_6_32599229	rs9270692	ENSG00000229391	HLA-DRB6	3.57845e-42	3.30752e-38	0.989332	intergenic_near:L1MEb:L1:LINE	5.16438e-08	0.00695869	0.439243	2.75078e-07	6.85832e-07	0.267611
3242847_6_32599229	rs9270692	ENSG00000237541	HLA-DQA2	2.47098e-34	1.3759e-30	0.909223	intergenic_near:L1MEb:L1:LINE	5.16438e-08	0.00695869	0.439243	0.000113302	0.000183103	-0.202606
3242847_6_32599229	rs9270692	ENSG00000196735	HLA-DQA1	2.41339e-22	5.186e-19	-0.750252	intergenic_near:L1MEb:L1:LINE	5.16438e-08	0.00695869	0.439243	1.02222e-05	2.2719e-05	0.230853
3242847_6_32599229	rs9270692	ENSG00000198502	HLA-DRB5	1.08183e-13	9.54614e-11	-0.588883	intergenic_near:L1MEb:L1:LINE	5.16438e-08	0.00695869	0.439243	7.24182e-10	2.44935e-09	-0.318214
3242848_6_32599230	rs9270693	ENSG00000229391	HLA-DRB6	3.57845e-42	3.30752e-38	0.989332	intergenic_near:L1MEb:L1:LINE	5.16438e-08	0.00695869	0.439243	2.75078e-07	6.85832e-07	0.267611
3242848_6_32599230	rs9270693	ENSG00000237541	HLA-DQA2	2.47098e-34	1.3759e-30	0.909223	intergenic_near:L1MEb:L1:LINE	5.16438e-08	0.00695869	0.439243	0.000113302	0.000183103	-0.202606
3242848_6_32599230	rs9270693	ENSG00000196735	HLA-DQA1	2.41339e-22	5.186e-19	-0.750252	intergenic_near:L1MEb:L1:LINE	5.16438e-08	0.00695869	0.439243	1.02222e-05	2.2719e-05	0.230853
3242848_6_32599230	rs9270693	ENSG00000198502	HLA-DRB5	1.08183e-13	9.54614e-11	-0.588883	intergenic_near:L1MEb:L1:LINE	5.16438e-08	0.00695869	0.439243	7.24182e-10	2.44935e-09	-0.318214
3242849_6_32599247	rs9270694	ENSG00000229391	HLA-DRB6	3.57845e-42	3.30752e-38	0.989332	intergenic_near:L1MEb:L1:LINE	5.16438e-08	0.00695869	0.439243	2.75078e-07	6.85832e-07	0.267611
3242849_6_32599247	rs9270694	ENSG00000237541	HLA-DQA2	2.47098e-34	1.3759e-30	0.909223	intergenic_near:L1MEb:L1:LINE	5.16438e-08	0.00695869	0.439243	0.000113302	0.000183103	-0.202606
3242849_6_32599247	rs9270694	ENSG00000196735	HLA-DQA1	2.41339e-22	5.186e-19	-0.750252	intergenic_near:L1MEb:L1:LINE	5.16438e-08	0.00695869	0.439243	1.02222e-05	2.2719e-05	0.230853
3242849_6_32599247	rs9270694	ENSG00000198502	HLA-DRB5	1.08183e-13	9.54614e-11	-0.588883	intergenic_near:L1MEb:L1:LINE	5.16438e-08	0.00695869	0.439243	7.24182e-10	2.44935e-09	-0.318214
3242851_6_32599377	rs9270695	ENSG00000229391	HLA-DRB6	3.57845e-42	3.30752e-38	0.989332	intergenic_near:L1MEb:L1:LINE	5.16438e-08	0.00695869	0.439243	2.75078e-07	6.85832e-07	0.267611
3242851_6_32599377	rs9270695	ENSG00000237541	HLA-DQA2	2.47098e-34	1.3759e-30	0.909223	intergenic_near:L1MEb:L1:LINE	5.16438e-08	0.00695869	0.439243	0.000113302	0.000183103	-0.202606
3242851_6_32599377	rs9270695	ENSG00000196735	HLA-DQA1	2.41339e-22	5.186e-19	-0.750252	intergenic_near:L1MEb:L1:LINE	5.16438e-08	0.00695869	0.439243	1.02222e-05	2.2719e-05	0.230853
3242851_6_32599377	rs9270695	ENSG00000198502	HLA-DRB5	1.08183e-13	9.54614e-11	-0.588883	intergenic_near:L1MEb:L1:LINE	5.16438e-08	0.00695869	0.439243	7.24182e-10	2.44935e-09	-0.318214
3242852_6_32599378	rs9270696	ENSG00000229391	HLA-DRB6	3.57845e-42	3.30752e-38	0.989332	intergenic_near:L1MEb:L1:LINE	5.16438e-08	0.00695869	0.439243	2.75078e-07	6.85832e-07	0.267611
3242852_6_32599378	rs9270696	ENSG00000237541	HLA-DQA2	2.47098e-34	1.3759e-30	0.909223	intergenic_near:L1MEb:L1:LINE	5.16438e-08	0.00695869	0.439243	0.000113302	0.000183103	-0.202606
3242852_6_32599378	rs9270696	ENSG00000196735	HLA-DQA1	2.41339e-22	5.186e-19	-0.750252	intergenic_near:L1MEb:L1:LINE	5.16438e-08	0.00695869	0.439243	1.02222e-05	2.2719e-05	0.230853
3242852_6_32599378	rs9270696	ENSG00000198502	HLA-DRB5	1.08183e-13	9.54614e-11	-0.588883	intergenic_near:L1MEb:L1:LINE	5.16438e-08	0.00695869	0.439243	7.24182e-10	2.44935e-09	-0.318214
3242868_6_32599809	rs9270719	ENSG00000229391	HLA-DRB6	3.57845e-42	3.30752e-38	0.989332	intergenic_near:L1MEb:L1:LINE	5.16438e-08	0.00695869	0.439243	2.75078e-07	6.85832e-07	0.267611
3242868_6_32599809	rs9270719	ENSG00000237541	HLA-DQA2	2.47098e-34	1.3759e-30	0.909223	intergenic_near:L1MEb:L1:LINE	5.16438e-08	0.00695869	0.439243	0.000113302	0.000183103	-0.202606
3242868_6_32599809	rs9270719	ENSG00000196735	HLA-DQA1	2.41339e-22	5.186e-19	-0.750252	intergenic_near:L1MEb:L1:LINE	5.16438e-08	0.00695869	0.439243	1.02222e-05	2.2719e-05	0.230853
3242868_6_32599809	rs9270719	ENSG00000198502	HLA-DRB5	1.08183e-13	9.54614e-11	-0.588883	intergenic_near:L1MEb:L1:LINE	5.16438e-08	0.00695869	0.439243	7.24182e-10	2.44935e-09	-0.318214
3242870_6_32599850	rs9270720	ENSG00000229391	HLA-DRB6	3.57845e-42	3.30752e-38	0.989332	intergenic_near:L1MEb:L1:LINE	5.16438e-08	0.00695869	0.439243	2.75078e-07	6.85832e-07	0.267611
3242870_6_32599850	rs9270720	ENSG00000237541	HLA-DQA2	2.47098e-34	1.3759e-30	0.909223	intergenic_near:L1MEb:L1:LINE	5.16438e-08	0.00695869	0.439243	0.000113302	0.000183103	-0.202606
3242870_6_32599850	rs9270720	ENSG00000196735	HLA-DQA1	2.41339e-22	5.186e-19	-0.750252	intergenic_near:L1MEb:L1:LINE	5.16438e-08	0.00695869	0.439243	1.02222e-05	2.2719e-05	0.230853
3242870_6_32599850	rs9270720	ENSG00000198502	HLA-DRB5	1.08183e-13	9.54614e-11	-0.588883	intergenic_near:L1MEb:L1:LINE	5.16438e-08	0.00695869	0.439243	7.24182e-10	2.44935e-09	-0.318214
3242877_6_32600021	rs9270723	ENSG00000229391	HLA-DRB6	3.57845e-42	3.30752e-38	0.989332	intergenic_near:L1MEb:L1:LINE	5.16438e-08	0.00695869	0.439243	2.75078e-07	6.85832e-07	0.267611
3242877_6_32600021	rs9270723	ENSG00000237541	HLA-DQA2	2.47098e-34	1.3759e-30	0.909223	intergenic_near:L1MEb:L1:LINE	5.16438e-08	0.00695869	0.439243	0.000113302	0.000183103	-0.202606
3242877_6_32600021	rs9270723	ENSG00000196735	HLA-DQA1	2.41339e-22	5.186e-19	-0.750252	intergenic_near:L1MEb:L1:LINE	5.16438e-08	0.00695869	0.439243	1.02222e-05	2.2719e-05	0.230853
3242877_6_32600021	rs9270723	ENSG00000198502	HLA-DRB5	1.08183e-13	9.54614e-11	-0.588883	intergenic_near:L1MEb:L1:LINE	5.16438e-08	0.00695869	0.439243	7.24182e-10	2.44935e-09	-0.318214
3229925_6_31179867	rs1793903	ENSG00000244731	C4A	6.79098e-12	4.60747e-09	-0.91982	intergenic_near:L1MEb:L1:LINE	5.16537e-08	0.00695886	0.738792	0.000128965	0.000197045	-0.200973
3229925_6_31179867	rs1793903	ENSG00000277402	MIR6891	1.56375e-06	0.00039242	-0.654598	intergenic_near:L1MEb:L1:LINE	5.16537e-08	0.00695886	0.738792	0.00307885	0.00421568	-0.156015
3244947_6_32635414	rs9272258	ENSG00000179344	HLA-DQB1	1.41572e-17	1.91038e-14	-0.672353	intergenic_near:L1MA8:L1:LINE	5.19817e-08	0.00700187	0.441853	0.00109164	0.00151289	0.171916
3244947_6_32635414	rs9272258	ENSG00000196126	HLA-DRB1	1.49176e-15	1.63574e-12	0.632474	intergenic_near:L1MA8:L1:LINE	5.19817e-08	0.00700187	0.441853	2.3595e-11	9.47369e-11	0.343543
3244947_6_32635414	rs9272258	ENSG00000232629	HLA-DQB2	1.20831e-11	7.9099e-09	0.544016	intergenic_near:L1MA8:L1:LINE	5.19817e-08	0.00700187	0.441853	4.08684e-09	1.12898e-08	-0.304457
3244947_6_32635414	rs9272258	ENSG00000223534	HLA-DQB1-AS1	8.49187e-10	4.16035e-07	-0.495186	intergenic_near:L1MA8:L1:LINE	5.19817e-08	0.00700187	0.441853	3.56725e-05	6.99182e-05	0.216639
3244947_6_32635414	rs9272258	ENSG00000204308	RNF5	9.92833e-05	0.0141804	-0.319094	intergenic_near:L1MA8:L1:LINE	5.19817e-08	0.00700187	0.441853	1.35366e-11	6.92771e-11	-0.347443
3244841_6_32634190	rs9272208	ENSG00000196126	HLA-DRB1	2.36751e-16	2.80216e-13	0.620025	intergenic_near:L1MA8:L1:LINE	5.20107e-08	0.00700461	0.422351	2.3595e-11	9.47369e-11	0.343543
3244841_6_32634190	rs9272208	ENSG00000179344	HLA-DQB1	8.09033e-10	3.97598e-07	-0.473902	intergenic_near:L1MA8:L1:LINE	5.20107e-08	0.00700461	0.422351	0.00109164	0.00151289	0.171916
3244841_6_32634190	rs9272208	ENSG00000232629	HLA-DQB2	4.19263e-08	1.5054e-05	0.425195	intergenic_near:L1MA8:L1:LINE	5.20107e-08	0.00700461	0.422351	4.08684e-09	1.12898e-08	-0.304457
3244841_6_32634190	rs9272208	ENSG00000223534	HLA-DQB1-AS1	9.42391e-05	0.0135848	-0.305984	intergenic_near:L1MA8:L1:LINE	5.20107e-08	0.00700461	0.422351	3.56725e-05	6.99182e-05	0.216639
3243238_6_32606899	rs9271011	ENSG00000229391	HLA-DRB6	4.82818e-40	3.94707e-36	0.928211	intergenic_near:L1MEb:L1:LINE	5.22224e-08	0.00703195	0.420611	2.75078e-07	6.85832e-07	0.267611
3243238_6_32606899	rs9271011	ENSG00000237541	HLA-DQA2	1.69e-34	9.53528e-31	0.872728	intergenic_near:L1MEb:L1:LINE	5.22224e-08	0.00703195	0.420611	0.000113302	0.000183103	-0.202606
3243238_6_32606899	rs9271011	ENSG00000196735	HLA-DQA1	7.36096e-23	1.66652e-19	-0.726412	intergenic_near:L1MEb:L1:LINE	5.22224e-08	0.00703195	0.420611	1.02222e-05	2.2719e-05	0.230853
3243238_6_32606899	rs9271011	ENSG00000198502	HLA-DRB5	4.85262e-12	3.37007e-09	-0.527267	intergenic_near:L1MEb:L1:LINE	5.22224e-08	0.00703195	0.420611	7.24182e-10	2.44935e-09	-0.318214
3242882_6_32600177	rs9270727	ENSG00000229391	HLA-DRB6	3.72125e-41	3.26692e-37	0.967506	intergenic_near:L1MEb:L1:LINE	5.25266e-08	0.00707054	0.433527	2.75078e-07	6.85832e-07	0.267611
3242882_6_32600177	rs9270727	ENSG00000237541	HLA-DQA2	4.79076e-33	2.4194e-29	0.883383	intergenic_near:L1MEb:L1:LINE	5.25266e-08	0.00707054	0.433527	0.000113302	0.000183103	-0.202606
3242882_6_32600177	rs9270727	ENSG00000196735	HLA-DQA1	1.59865e-21	3.22647e-18	-0.727902	intergenic_near:L1MEb:L1:LINE	5.25266e-08	0.00707054	0.433527	1.02222e-05	2.2719e-05	0.230853
3242882_6_32600177	rs9270727	ENSG00000198502	HLA-DRB5	3.40743e-14	3.19304e-11	-0.592448	intergenic_near:L1MEb:L1:LINE	5.25266e-08	0.00707054	0.433527	7.24182e-10	2.44935e-09	-0.318214
3242883_6_32600183	rs9270729	ENSG00000229391	HLA-DRB6	3.72125e-41	3.26692e-37	0.967506	intergenic_near:L1MEb:L1:LINE	5.25266e-08	0.00707054	0.433527	2.75078e-07	6.85832e-07	0.267611
3242883_6_32600183	rs9270729	ENSG00000237541	HLA-DQA2	4.79076e-33	2.4194e-29	0.883383	intergenic_near:L1MEb:L1:LINE	5.25266e-08	0.00707054	0.433527	0.000113302	0.000183103	-0.202606
3242883_6_32600183	rs9270729	ENSG00000196735	HLA-DQA1	1.59865e-21	3.22647e-18	-0.727902	intergenic_near:L1MEb:L1:LINE	5.25266e-08	0.00707054	0.433527	1.02222e-05	2.2719e-05	0.230853
3242883_6_32600183	rs9270729	ENSG00000198502	HLA-DRB5	3.40743e-14	3.19304e-11	-0.592448	intergenic_near:L1MEb:L1:LINE	5.25266e-08	0.00707054	0.433527	7.24182e-10	2.44935e-09	-0.318214
3245919_6_32663568	rs9274252	ENSG00000232629	HLA-DQB2	3.06238e-54	6.14894e-50	0.954335	intergenic_near:L1MA8:L1:LINE	5.26802e-08	0.00709003	-0.384821	4.08684e-09	1.12898e-08	-0.304457
3245919_6_32663568	rs9274252	ENSG00000237541	HLA-DQA2	6.20468e-40	5.02313e-36	0.848525	intergenic_near:L1MA8:L1:LINE	5.26802e-08	0.00709003	-0.384821	2.89221e-24	4.41252e-23	-0.502139
3245919_6_32663568	rs9274252	ENSG00000196735	HLA-DQA1	4.77857e-27	1.51921e-23	-0.718162	intergenic_near:L1MA8:L1:LINE	5.26802e-08	0.00709003	-0.384821	7.62302e-18	4.12553e-17	0.433621
3245919_6_32663568	rs9274252	ENSG00000229391	HLA-DRB6	1.67278e-14	1.62691e-11	0.53179	intergenic_near:L1MA8:L1:LINE	5.26802e-08	0.00709003	-0.384821	5.98763e-05	0.000105311	-0.210465
3245919_6_32663568	rs9274252	ENSG00000179344	HLA-DQB1	2.23044e-14	2.13822e-11	-0.529433	intergenic_near:L1MA8:L1:LINE	5.26802e-08	0.00709003	-0.384821	0.00109164	0.00151289	0.171916
3245919_6_32663568	rs9274252	ENSG00000223534	HLA-DQB1-AS1	1.00832e-05	0.00201762	-0.314429	intergenic_near:L1MA8:L1:LINE	5.26802e-08	0.00709003	-0.384821	3.56725e-05	6.99182e-05	0.216639
3241918_6_32466021	rs9268949	ENSG00000237541	HLA-DQA2	2.97219e-49	4.30328e-45	0.929336	intergenic_near:L1MEb:L1:LINE	5.29878e-08	0.00712785	-0.388246	0.000113302	0.000183103	-0.202606
3241918_6_32466021	rs9268949	ENSG00000196735	HLA-DQA1	1.1171e-26	3.44699e-23	-0.720213	intergenic_near:L1MEb:L1:LINE	5.29878e-08	0.00712785	-0.388246	1.02222e-05	2.2719e-05	0.230853
3241918_6_32466021	rs9268949	ENSG00000196126	HLA-DRB1	3.85483e-17	4.94054e-14	-0.583842	intergenic_near:L1MEb:L1:LINE	5.29878e-08	0.00712785	-0.388246	9.66532e-20	8.03817e-19	0.455517
3241918_6_32466021	rs9268949	ENSG00000229391	HLA-DRB6	2.11654e-14	2.03347e-11	0.534677	intergenic_near:L1MEb:L1:LINE	5.29878e-08	0.00712785	-0.388246	2.75078e-07	6.85832e-07	0.267611
3229022_6_31101895	rs9263570	ENSG00000243753	HLA-L	2.46027e-05	0.00437687	-0.334277	intergenic_near:L1MA8:L1:LINE	5.33701e-08	0.00717689	0.427533	0.000140525	0.000213282	-0.199884
3240913_6_32408242	rs62404579	ENSG00000196735	HLA-DQA1	4.42863e-08	1.58349e-05	0.817528	intergenic_near:L1MEb:L1:LINE	5.43794e-08	0.00731017	0.812302	1.02222e-05	2.2719e-05	0.230853
3240913_6_32408242	rs62404579	ENSG00000237541	HLA-DQA2	6.51775e-07	0.000179922	-0.745879	intergenic_near:L1MEb:L1:LINE	5.43794e-08	0.00731017	0.812302	0.000113302	0.000183103	-0.202606
3240913_6_32408242	rs62404579	ENSG00000198502	HLA-DRB5	1.98492e-05	0.00363735	-0.642566	intergenic_near:L1MEb:L1:LINE	5.43794e-08	0.00731017	0.812302	7.24182e-10	2.44935e-09	-0.318214
3242073_6_32474380	rs6901373	ENSG00000196126	HLA-DRB1	4.19686e-10	2.1619e-07	0.464116	intergenic_near:L1MA8:L1:LINE	5.44757e-08	0.00732189	0.406553	2.3595e-11	9.47369e-11	0.343543
3242073_6_32474380	rs6901373	ENSG00000196735	HLA-DQA1	2.7556e-09	1.23001e-06	0.442874	intergenic_near:L1MA8:L1:LINE	5.44757e-08	0.00732189	0.406553	7.62302e-18	4.12553e-17	0.433621
3242073_6_32474380	rs6901373	ENSG00000237541	HLA-DQA2	5.49e-06	0.00118953	-0.342031	intergenic_near:L1MA8:L1:LINE	5.44757e-08	0.00732189	0.406553	2.89221e-24	4.41252e-23	-0.502139
3245187_6_32641280	rs9272687	ENSG00000179344	HLA-DQB1	2.27272e-18	3.3831e-15	-0.691919	intergenic_near:L1MA8:L1:LINE	5.49185e-08	0.00738017	0.444161	0.00109164	0.00151289	0.171916
3245187_6_32641280	rs9272687	ENSG00000196126	HLA-DRB1	6.74641e-16	7.63595e-13	0.643965	intergenic_near:L1MA8:L1:LINE	5.49185e-08	0.00738017	0.444161	2.3595e-11	9.47369e-11	0.343543
3245187_6_32641280	rs9272687	ENSG00000232629	HLA-DQB2	8.17865e-12	5.49287e-09	0.552051	intergenic_near:L1MA8:L1:LINE	5.49185e-08	0.00738017	0.444161	4.08684e-09	1.12898e-08	-0.304457
3245187_6_32641280	rs9272687	ENSG00000223534	HLA-DQB1-AS1	3.38514e-10	1.77123e-07	-0.509751	intergenic_near:L1MA8:L1:LINE	5.49185e-08	0.00738017	0.444161	3.56725e-05	6.99182e-05	0.216639
3245187_6_32641280	rs9272687	ENSG00000204308	RNF5	0.000216688	0.026853	-0.305646	intergenic_near:L1MA8:L1:LINE	5.49185e-08	0.00738017	0.444161	1.35366e-11	6.92771e-11	-0.347443
3244794_6_32633555	rs2002777	ENSG00000198502	HLA-DRB5	4.9529e-52	8.83903e-48	-0.905465	intergenic_near:L1MEb:L1:LINE	5.50037e-08	0.00739039	0.370194	7.24182e-10	2.44935e-09	-0.318214
3244794_6_32633555	rs2002777	ENSG00000196126	HLA-DRB1	8.43537e-06	0.00172801	0.305453	intergenic_near:L1MEb:L1:LINE	5.50037e-08	0.00739039	0.370194	9.66532e-20	8.03817e-19	0.455517
3244794_6_32633555	rs2002777	ENSG00000244731	C4A	1.92078e-05	0.00353479	-0.293435	intergenic_near:L1MEb:L1:LINE	5.50037e-08	0.00739039	0.370194	0.000128965	0.000197045	-0.200973
3244794_6_32633555	rs2002777	ENSG00000229391	HLA-DRB6	0.000380285	0.0421169	0.244929	intergenic_near:L1MEb:L1:LINE	5.50037e-08	0.00739039	0.370194	2.75078e-07	6.85832e-07	0.267611
3245395_6_32646796	rs78568738	ENSG00000198502	HLA-DRB5	3.91439e-06	0.000884326	-0.58737	intergenic_near:L1MEb:L1:LINE	5.51835e-08	0.00741208	0.687505	7.24182e-10	2.44935e-09	-0.318214
3245395_6_32646796	rs78568738	ENSG00000196735	HLA-DQA1	7.37283e-05	0.0110719	0.50638	intergenic_near:L1MEb:L1:LINE	5.51835e-08	0.00741208	0.687505	1.02222e-05	2.2719e-05	0.230853
3242614_6_32593122	rs9270569	ENSG00000229391	HLA-DRB6	8.89157e-42	8.00608e-38	0.979257	intergenic_near:L1MEb:L1:LINE	5.55151e-08	0.00745538	0.435413	2.75078e-07	6.85832e-07	0.267611
3242614_6_32593122	rs9270569	ENSG00000237541	HLA-DQA2	2.03212e-33	1.06127e-29	0.893035	intergenic_near:L1MEb:L1:LINE	5.55151e-08	0.00745538	0.435413	0.000113302	0.000183103	-0.202606
3242614_6_32593122	rs9270569	ENSG00000196735	HLA-DQA1	3.42686e-22	7.28e-19	-0.743006	intergenic_near:L1MEb:L1:LINE	5.55151e-08	0.00745538	0.435413	1.02222e-05	2.2719e-05	0.230853
3242614_6_32593122	rs9270569	ENSG00000198502	HLA-DRB5	5.21758e-14	4.79429e-11	-0.59204	intergenic_near:L1MEb:L1:LINE	5.55151e-08	0.00745538	0.435413	7.24182e-10	2.44935e-09	-0.318214
3235760_6_31418354	rs3132472	ENSG00000244731	C4A	3.50616e-12	2.48663e-09	-0.90316	intergenic_near:L1MEb:L1:LINE	5.5667e-08	0.00747374	0.714585	0.000128965	0.000197045	-0.200973
3235760_6_31418354	rs3132472	ENSG00000277402	MIR6891	1.64641e-06	0.000411025	-0.633319	intergenic_near:L1MEb:L1:LINE	5.5667e-08	0.00747374	0.714585	0.00307885	0.00421568	-0.156015
3229242_6_31116271	rs3094216	ENSG00000244731	C4A	2.07144e-05	0.00377569	-0.403595	intergenic_near:L1MEb:L1:LINE	5.58571e-08	0.00749754	0.510888	0.000128965	0.000197045	-0.200973
3229242_6_31116271	rs3094216	ENSG00000277402	MIR6891	2.85892e-05	0.00498436	-0.396879	intergenic_near:L1MEb:L1:LINE	5.58571e-08	0.00749754	0.510888	0.00307885	0.00421568	-0.156015
3243303_6_32607897	rs9271068	ENSG00000229391	HLA-DRB6	1.85518e-41	1.65176e-37	0.970659	intergenic_near:L1MEb:L1:LINE	5.59123e-08	0.00750246	0.432817	2.75078e-07	6.85832e-07	0.267611
3243303_6_32607897	rs9271068	ENSG00000237541	HLA-DQA2	1.63048e-34	9.2041e-31	0.900155	intergenic_near:L1MEb:L1:LINE	5.59123e-08	0.00750246	0.432817	0.000113302	0.000183103	-0.202606
3243303_6_32607897	rs9271068	ENSG00000196735	HLA-DQA1	2.73939e-22	5.86323e-19	-0.740264	intergenic_near:L1MEb:L1:LINE	5.59123e-08	0.00750246	0.432817	1.02222e-05	2.2719e-05	0.230853
3243303_6_32607897	rs9271068	ENSG00000198502	HLA-DRB5	2.50144e-13	2.10021e-10	-0.573622	intergenic_near:L1MEb:L1:LINE	5.59123e-08	0.00750246	0.432817	7.24182e-10	2.44935e-09	-0.318214
3243305_6_32607924	rs9271070	ENSG00000229391	HLA-DRB6	1.85518e-41	1.65176e-37	0.970659	intergenic_near:L1MEb:L1:LINE	5.59123e-08	0.00750246	0.432817	2.75078e-07	6.85832e-07	0.267611
3243305_6_32607924	rs9271070	ENSG00000237541	HLA-DQA2	1.63048e-34	9.2041e-31	0.900155	intergenic_near:L1MEb:L1:LINE	5.59123e-08	0.00750246	0.432817	0.000113302	0.000183103	-0.202606
3243305_6_32607924	rs9271070	ENSG00000196735	HLA-DQA1	2.73939e-22	5.86323e-19	-0.740264	intergenic_near:L1MEb:L1:LINE	5.59123e-08	0.00750246	0.432817	1.02222e-05	2.2719e-05	0.230853
3243305_6_32607924	rs9271070	ENSG00000198502	HLA-DRB5	2.50144e-13	2.10021e-10	-0.573622	intergenic_near:L1MEb:L1:LINE	5.59123e-08	0.00750246	0.432817	7.24182e-10	2.44935e-09	-0.318214
3245566_6_32658260	rs17211699	ENSG00000223534	HLA-DQB1-AS1	2.60624e-14	2.47878e-11	-1.02721	intergenic_near:L1MA8:L1:LINE	5.60675e-08	0.00751326	-0.746981	3.56725e-05	6.99182e-05	0.216639
3245566_6_32658260	rs17211699	ENSG00000179344	HLA-DQB1	3.22595e-11	1.97163e-08	-0.903587	intergenic_near:L1MA8:L1:LINE	5.60675e-08	0.00751326	-0.746981	0.00109164	0.00151289	0.171916
3245566_6_32658260	rs17211699	ENSG00000196735	HLA-DQA1	5.35735e-09	2.2715e-06	-0.800121	intergenic_near:L1MA8:L1:LINE	5.60675e-08	0.00751326	-0.746981	7.62302e-18	4.12553e-17	0.433621
3245566_6_32658260	rs17211699	ENSG00000196126	HLA-DRB1	1.56097e-06	0.000391761	-0.663609	intergenic_near:L1MA8:L1:LINE	5.60675e-08	0.00751326	-0.746981	2.3595e-11	9.47369e-11	0.343543
3245566_6_32658260	rs17211699	ENSG00000237541	HLA-DQA2	3.36134e-06	0.000773494	0.642734	intergenic_near:L1MA8:L1:LINE	5.60675e-08	0.00751326	-0.746981	2.89221e-24	4.41252e-23	-0.502139
3245566_6_32658260	rs17211699	ENSG00000232629	HLA-DQB2	0.000272798	0.0323657	0.50633	intergenic_near:L1MA8:L1:LINE	5.60675e-08	0.00751326	-0.746981	4.08684e-09	1.12898e-08	-0.304457
3245574_6_32658402	rs17211713	ENSG00000223534	HLA-DQB1-AS1	2.60624e-14	2.47878e-11	-1.02721	intergenic_near:L1MA8:L1:LINE	5.60675e-08	0.00751326	-0.746981	3.56725e-05	6.99182e-05	0.216639
3245574_6_32658402	rs17211713	ENSG00000179344	HLA-DQB1	3.22595e-11	1.97163e-08	-0.903587	intergenic_near:L1MA8:L1:LINE	5.60675e-08	0.00751326	-0.746981	0.00109164	0.00151289	0.171916
3245574_6_32658402	rs17211713	ENSG00000196735	HLA-DQA1	5.35735e-09	2.2715e-06	-0.800121	intergenic_near:L1MA8:L1:LINE	5.60675e-08	0.00751326	-0.746981	7.62302e-18	4.12553e-17	0.433621
3245574_6_32658402	rs17211713	ENSG00000196126	HLA-DRB1	1.56097e-06	0.000391761	-0.663609	intergenic_near:L1MA8:L1:LINE	5.60675e-08	0.00751326	-0.746981	2.3595e-11	9.47369e-11	0.343543
3245574_6_32658402	rs17211713	ENSG00000237541	HLA-DQA2	3.36134e-06	0.000773494	0.642734	intergenic_near:L1MA8:L1:LINE	5.60675e-08	0.00751326	-0.746981	2.89221e-24	4.41252e-23	-0.502139
3245574_6_32658402	rs17211713	ENSG00000232629	HLA-DQB2	0.000272798	0.0323657	0.50633	intergenic_near:L1MA8:L1:LINE	5.60675e-08	0.00751326	-0.746981	4.08684e-09	1.12898e-08	-0.304457
3245582_6_32658569	rs17211741	ENSG00000223534	HLA-DQB1-AS1	2.60624e-14	2.47878e-11	-1.02721	intergenic_near:L1MA8:L1:LINE	5.60675e-08	0.00751326	-0.746981	3.56725e-05	6.99182e-05	0.216639
3245582_6_32658569	rs17211741	ENSG00000179344	HLA-DQB1	3.22595e-11	1.97163e-08	-0.903587	intergenic_near:L1MA8:L1:LINE	5.60675e-08	0.00751326	-0.746981	0.00109164	0.00151289	0.171916
3245582_6_32658569	rs17211741	ENSG00000196735	HLA-DQA1	5.35735e-09	2.2715e-06	-0.800121	intergenic_near:L1MA8:L1:LINE	5.60675e-08	0.00751326	-0.746981	7.62302e-18	4.12553e-17	0.433621
3245582_6_32658569	rs17211741	ENSG00000196126	HLA-DRB1	1.56097e-06	0.000391761	-0.663609	intergenic_near:L1MA8:L1:LINE	5.60675e-08	0.00751326	-0.746981	2.3595e-11	9.47369e-11	0.343543
3245582_6_32658569	rs17211741	ENSG00000237541	HLA-DQA2	3.36134e-06	0.000773494	0.642734	intergenic_near:L1MA8:L1:LINE	5.60675e-08	0.00751326	-0.746981	2.89221e-24	4.41252e-23	-0.502139
3245582_6_32658569	rs17211741	ENSG00000232629	HLA-DQB2	0.000272798	0.0323657	0.50633	intergenic_near:L1MA8:L1:LINE	5.60675e-08	0.00751326	-0.746981	4.08684e-09	1.12898e-08	-0.304457
3245598_6_32658731	rs113422598	ENSG00000223534	HLA-DQB1-AS1	2.60624e-14	2.47878e-11	-1.02721	intergenic_near:L1MA8:L1:LINE	5.60675e-08	0.00751326	-0.746981	3.56725e-05	6.99182e-05	0.216639
3245598_6_32658731	rs113422598	ENSG00000179344	HLA-DQB1	3.22595e-11	1.97163e-08	-0.903587	intergenic_near:L1MA8:L1:LINE	5.60675e-08	0.00751326	-0.746981	0.00109164	0.00151289	0.171916
3245598_6_32658731	rs113422598	ENSG00000196735	HLA-DQA1	5.35735e-09	2.2715e-06	-0.800121	intergenic_near:L1MA8:L1:LINE	5.60675e-08	0.00751326	-0.746981	7.62302e-18	4.12553e-17	0.433621
3245598_6_32658731	rs113422598	ENSG00000196126	HLA-DRB1	1.56097e-06	0.000391761	-0.663609	intergenic_near:L1MA8:L1:LINE	5.60675e-08	0.00751326	-0.746981	2.3595e-11	9.47369e-11	0.343543
3245598_6_32658731	rs113422598	ENSG00000237541	HLA-DQA2	3.36134e-06	0.000773494	0.642734	intergenic_near:L1MA8:L1:LINE	5.60675e-08	0.00751326	-0.746981	2.89221e-24	4.41252e-23	-0.502139
3245598_6_32658731	rs113422598	ENSG00000232629	HLA-DQB2	0.000272798	0.0323657	0.50633	intergenic_near:L1MA8:L1:LINE	5.60675e-08	0.00751326	-0.746981	4.08684e-09	1.12898e-08	-0.304457
3245605_6_32658887	rs79638487	ENSG00000223534	HLA-DQB1-AS1	2.60624e-14	2.47878e-11	-1.02721	intergenic_near:L1MA8:L1:LINE	5.60675e-08	0.00751326	-0.746981	3.56725e-05	6.99182e-05	0.216639
3245605_6_32658887	rs79638487	ENSG00000179344	HLA-DQB1	3.22595e-11	1.97163e-08	-0.903587	intergenic_near:L1MA8:L1:LINE	5.60675e-08	0.00751326	-0.746981	0.00109164	0.00151289	0.171916
3245605_6_32658887	rs79638487	ENSG00000196735	HLA-DQA1	5.35735e-09	2.2715e-06	-0.800121	intergenic_near:L1MA8:L1:LINE	5.60675e-08	0.00751326	-0.746981	7.62302e-18	4.12553e-17	0.433621
3245605_6_32658887	rs79638487	ENSG00000196126	HLA-DRB1	1.56097e-06	0.000391761	-0.663609	intergenic_near:L1MA8:L1:LINE	5.60675e-08	0.00751326	-0.746981	2.3595e-11	9.47369e-11	0.343543
3245605_6_32658887	rs79638487	ENSG00000237541	HLA-DQA2	3.36134e-06	0.000773494	0.642734	intergenic_near:L1MA8:L1:LINE	5.60675e-08	0.00751326	-0.746981	2.89221e-24	4.41252e-23	-0.502139
3245605_6_32658887	rs79638487	ENSG00000232629	HLA-DQB2	0.000272798	0.0323657	0.50633	intergenic_near:L1MA8:L1:LINE	5.60675e-08	0.00751326	-0.746981	4.08684e-09	1.12898e-08	-0.304457
3246556_6_32680976	rs1694111	ENSG00000223534	HLA-DQB1-AS1	2.60624e-14	2.47878e-11	-1.02721	intergenic_near:L1MA8:L1:LINE	5.60675e-08	0.00751326	-0.746981	3.56725e-05	6.99182e-05	0.216639
3246556_6_32680976	rs1694111	ENSG00000179344	HLA-DQB1	3.22595e-11	1.97163e-08	-0.903587	intergenic_near:L1MA8:L1:LINE	5.60675e-08	0.00751326	-0.746981	0.00109164	0.00151289	0.171916
3246556_6_32680976	rs1694111	ENSG00000196735	HLA-DQA1	5.35735e-09	2.2715e-06	-0.800121	intergenic_near:L1MA8:L1:LINE	5.60675e-08	0.00751326	-0.746981	7.62302e-18	4.12553e-17	0.433621
3246556_6_32680976	rs1694111	ENSG00000196126	HLA-DRB1	1.56097e-06	0.000391761	-0.663609	intergenic_near:L1MA8:L1:LINE	5.60675e-08	0.00751326	-0.746981	2.3595e-11	9.47369e-11	0.343543
3246556_6_32680976	rs1694111	ENSG00000237541	HLA-DQA2	3.36134e-06	0.000773494	0.642734	intergenic_near:L1MA8:L1:LINE	5.60675e-08	0.00751326	-0.746981	2.89221e-24	4.41252e-23	-0.502139
3246556_6_32680976	rs1694111	ENSG00000232629	HLA-DQB2	0.000272798	0.0323657	0.50633	intergenic_near:L1MA8:L1:LINE	5.60675e-08	0.00751326	-0.746981	4.08684e-09	1.12898e-08	-0.304457
3246737_6_32684091	rs2856696	ENSG00000223534	HLA-DQB1-AS1	2.60624e-14	2.47878e-11	-1.02721	intergenic_near:L1MA8:L1:LINE	5.60675e-08	0.00751326	-0.746981	3.56725e-05	6.99182e-05	0.216639
3246737_6_32684091	rs2856696	ENSG00000179344	HLA-DQB1	3.22595e-11	1.97163e-08	-0.903587	intergenic_near:L1MA8:L1:LINE	5.60675e-08	0.00751326	-0.746981	0.00109164	0.00151289	0.171916
3246737_6_32684091	rs2856696	ENSG00000196735	HLA-DQA1	5.35735e-09	2.2715e-06	-0.800121	intergenic_near:L1MA8:L1:LINE	5.60675e-08	0.00751326	-0.746981	7.62302e-18	4.12553e-17	0.433621
3246737_6_32684091	rs2856696	ENSG00000196126	HLA-DRB1	1.56097e-06	0.000391761	-0.663609	intergenic_near:L1MA8:L1:LINE	5.60675e-08	0.00751326	-0.746981	2.3595e-11	9.47369e-11	0.343543
3246737_6_32684091	rs2856696	ENSG00000237541	HLA-DQA2	3.36134e-06	0.000773494	0.642734	intergenic_near:L1MA8:L1:LINE	5.60675e-08	0.00751326	-0.746981	2.89221e-24	4.41252e-23	-0.502139
3246737_6_32684091	rs2856696	ENSG00000232629	HLA-DQB2	0.000272798	0.0323657	0.50633	intergenic_near:L1MA8:L1:LINE	5.60675e-08	0.00751326	-0.746981	4.08684e-09	1.12898e-08	-0.304457
3247263_6_32697820	rs2856665	ENSG00000223534	HLA-DQB1-AS1	2.60624e-14	2.47878e-11	-1.02721	intergenic_near:L1MA8:L1:LINE	5.60675e-08	0.00751326	-0.746981	3.56725e-05	6.99182e-05	0.216639
3247263_6_32697820	rs2856665	ENSG00000179344	HLA-DQB1	3.22595e-11	1.97163e-08	-0.903587	intergenic_near:L1MA8:L1:LINE	5.60675e-08	0.00751326	-0.746981	0.00109164	0.00151289	0.171916
3247263_6_32697820	rs2856665	ENSG00000196735	HLA-DQA1	5.35735e-09	2.2715e-06	-0.800121	intergenic_near:L1MA8:L1:LINE	5.60675e-08	0.00751326	-0.746981	7.62302e-18	4.12553e-17	0.433621
3247263_6_32697820	rs2856665	ENSG00000196126	HLA-DRB1	1.56097e-06	0.000391761	-0.663609	intergenic_near:L1MA8:L1:LINE	5.60675e-08	0.00751326	-0.746981	2.3595e-11	9.47369e-11	0.343543
3247263_6_32697820	rs2856665	ENSG00000237541	HLA-DQA2	3.36134e-06	0.000773494	0.642734	intergenic_near:L1MA8:L1:LINE	5.60675e-08	0.00751326	-0.746981	2.89221e-24	4.41252e-23	-0.502139
3247263_6_32697820	rs2856665	ENSG00000232629	HLA-DQB2	0.000272798	0.0323657	0.50633	intergenic_near:L1MA8:L1:LINE	5.60675e-08	0.00751326	-0.746981	4.08684e-09	1.12898e-08	-0.304457
3237668_6_31638905	rs5029619	ENSG00000244731	C4A	6.44201e-08	2.2319e-05	-0.602507	intergenic_near:L1MEb:L1:LINE	5.65679e-08	0.00757853	0.604992	0.000128965	0.000197045	-0.200973
3237668_6_31638905	rs5029619	ENSG00000198502	HLA-DRB5	1.36926e-06	0.000348416	-0.540451	intergenic_near:L1MEb:L1:LINE	5.65679e-08	0.00757853	0.604992	7.24182e-10	2.44935e-09	-0.318214
3237668_6_31638905	rs5029619	ENSG00000196126	HLA-DRB1	3.28033e-06	0.000756637	0.521253	intergenic_near:L1MEb:L1:LINE	5.65679e-08	0.00757853	0.604992	9.66532e-20	8.03817e-19	0.455517
3234397_6_31358045	rs9266252	ENSG00000277402	MIR6891	8.18946e-21	1.55166e-17	0.740939	intergenic_near:L1MA8:L1:LINE	5.65733e-08	0.00757853	-0.447339	4.80477e-05	9.32035e-05	-0.21311
3234397_6_31358045	rs9266252	ENSG00000137411	VARS2	3.52982e-06	0.000807543	0.384206	intergenic_near:L1MA8:L1:LINE	5.65733e-08	0.00757853	-0.447339	8.59958e-06	2.11895e-05	-0.23275
3234397_6_31358045	rs9266252	ENSG00000288473		0.000138986	0.0187119	0.317203	intergenic_near:L1MA8:L1:LINE	5.65733e-08	0.00757853	-0.447339	2.81242e-06	6.98953e-06	-0.244644
3243436_6_32610452	rs2858864	ENSG00000196126	HLA-DRB1	1.01026e-19	1.73438e-16	0.715394	intergenic_near:L1MA8:L1:LINE	5.69011e-08	0.00760599	0.443147	2.3595e-11	9.47369e-11	0.343543
3243436_6_32610452	rs2858864	ENSG00000229391	HLA-DRB6	9.44641e-06	0.00190546	0.364092	intergenic_near:L1MA8:L1:LINE	5.69011e-08	0.00760599	0.443147	5.98763e-05	0.000105311	-0.210465
3243436_6_32610452	rs2858864	ENSG00000179344	HLA-DQB1	0.000212768	0.0264636	-0.305664	intergenic_near:L1MA8:L1:LINE	5.69011e-08	0.00760599	0.443147	0.00109164	0.00151289	0.171916
3243442_6_32610537	rs9271187	ENSG00000196126	HLA-DRB1	1.01026e-19	1.73438e-16	0.715394	intergenic_near:L1MA8:L1:LINE	5.69011e-08	0.00760599	0.443147	2.3595e-11	9.47369e-11	0.343543
3243442_6_32610537	rs9271187	ENSG00000229391	HLA-DRB6	9.44641e-06	0.00190546	0.364092	intergenic_near:L1MA8:L1:LINE	5.69011e-08	0.00760599	0.443147	5.98763e-05	0.000105311	-0.210465
3243442_6_32610537	rs9271187	ENSG00000179344	HLA-DQB1	0.000212768	0.0264636	-0.305664	intergenic_near:L1MA8:L1:LINE	5.69011e-08	0.00760599	0.443147	0.00109164	0.00151289	0.171916
3243443_6_32610543	rs9271188	ENSG00000196126	HLA-DRB1	1.01026e-19	1.73438e-16	0.715394	intergenic_near:L1MA8:L1:LINE	5.69011e-08	0.00760599	0.443147	2.3595e-11	9.47369e-11	0.343543
3243443_6_32610543	rs9271188	ENSG00000229391	HLA-DRB6	9.44641e-06	0.00190546	0.364092	intergenic_near:L1MA8:L1:LINE	5.69011e-08	0.00760599	0.443147	5.98763e-05	0.000105311	-0.210465
3243443_6_32610543	rs9271188	ENSG00000179344	HLA-DQB1	0.000212768	0.0264636	-0.305664	intergenic_near:L1MA8:L1:LINE	5.69011e-08	0.00760599	0.443147	0.00109164	0.00151289	0.171916
3243449_6_32610592	rs9271190	ENSG00000196126	HLA-DRB1	1.01026e-19	1.73438e-16	0.715394	intergenic_near:L1MA8:L1:LINE	5.69011e-08	0.00760599	0.443147	2.3595e-11	9.47369e-11	0.343543
3243449_6_32610592	rs9271190	ENSG00000229391	HLA-DRB6	9.44641e-06	0.00190546	0.364092	intergenic_near:L1MA8:L1:LINE	5.69011e-08	0.00760599	0.443147	5.98763e-05	0.000105311	-0.210465
3243449_6_32610592	rs9271190	ENSG00000179344	HLA-DQB1	0.000212768	0.0264636	-0.305664	intergenic_near:L1MA8:L1:LINE	5.69011e-08	0.00760599	0.443147	0.00109164	0.00151289	0.171916
3243520_6_32612230	rs3104421	ENSG00000196126	HLA-DRB1	1.01026e-19	1.73438e-16	0.715394	intergenic_near:L1MA8:L1:LINE	5.69011e-08	0.00760599	0.443147	2.3595e-11	9.47369e-11	0.343543
3243520_6_32612230	rs3104421	ENSG00000229391	HLA-DRB6	9.44641e-06	0.00190546	0.364092	intergenic_near:L1MA8:L1:LINE	5.69011e-08	0.00760599	0.443147	5.98763e-05	0.000105311	-0.210465
3243520_6_32612230	rs3104421	ENSG00000179344	HLA-DQB1	0.000212768	0.0264636	-0.305664	intergenic_near:L1MA8:L1:LINE	5.69011e-08	0.00760599	0.443147	0.00109164	0.00151289	0.171916
3243522_6_32612251	rs3104420	ENSG00000196126	HLA-DRB1	1.01026e-19	1.73438e-16	0.715394	intergenic_near:L1MA8:L1:LINE	5.69011e-08	0.00760599	0.443147	2.3595e-11	9.47369e-11	0.343543
3243522_6_32612251	rs3104420	ENSG00000229391	HLA-DRB6	9.44641e-06	0.00190546	0.364092	intergenic_near:L1MA8:L1:LINE	5.69011e-08	0.00760599	0.443147	5.98763e-05	0.000105311	-0.210465
3243522_6_32612251	rs3104420	ENSG00000179344	HLA-DQB1	0.000212768	0.0264636	-0.305664	intergenic_near:L1MA8:L1:LINE	5.69011e-08	0.00760599	0.443147	0.00109164	0.00151289	0.171916
3243534_6_32612544	rs2858862	ENSG00000196126	HLA-DRB1	1.01026e-19	1.73438e-16	0.715394	intergenic_near:L1MA8:L1:LINE	5.69011e-08	0.00760599	0.443147	2.3595e-11	9.47369e-11	0.343543
3243534_6_32612544	rs2858862	ENSG00000229391	HLA-DRB6	9.44641e-06	0.00190546	0.364092	intergenic_near:L1MA8:L1:LINE	5.69011e-08	0.00760599	0.443147	5.98763e-05	0.000105311	-0.210465
3243534_6_32612544	rs2858862	ENSG00000179344	HLA-DQB1	0.000212768	0.0264636	-0.305664	intergenic_near:L1MA8:L1:LINE	5.69011e-08	0.00760599	0.443147	0.00109164	0.00151289	0.171916
3243535_6_32612545	rs2647094	ENSG00000196126	HLA-DRB1	1.01026e-19	1.73438e-16	0.715394	intergenic_near:L1MA8:L1:LINE	5.69011e-08	0.00760599	0.443147	2.3595e-11	9.47369e-11	0.343543
3243535_6_32612545	rs2647094	ENSG00000229391	HLA-DRB6	9.44641e-06	0.00190546	0.364092	intergenic_near:L1MA8:L1:LINE	5.69011e-08	0.00760599	0.443147	5.98763e-05	0.000105311	-0.210465
3243535_6_32612545	rs2647094	ENSG00000179344	HLA-DQB1	0.000212768	0.0264636	-0.305664	intergenic_near:L1MA8:L1:LINE	5.69011e-08	0.00760599	0.443147	0.00109164	0.00151289	0.171916
3243547_6_32612794	rs9271261	ENSG00000196126	HLA-DRB1	1.01026e-19	1.73438e-16	0.715394	intergenic_near:L1MA8:L1:LINE	5.69011e-08	0.00760599	0.443147	2.3595e-11	9.47369e-11	0.343543
3243547_6_32612794	rs9271261	ENSG00000229391	HLA-DRB6	9.44641e-06	0.00190546	0.364092	intergenic_near:L1MA8:L1:LINE	5.69011e-08	0.00760599	0.443147	5.98763e-05	0.000105311	-0.210465
3243547_6_32612794	rs9271261	ENSG00000179344	HLA-DQB1	0.000212768	0.0264636	-0.305664	intergenic_near:L1MA8:L1:LINE	5.69011e-08	0.00760599	0.443147	0.00109164	0.00151289	0.171916
3243549_6_32612808	rs9271262	ENSG00000196126	HLA-DRB1	1.01026e-19	1.73438e-16	0.715394	intergenic_near:L1MA8:L1:LINE	5.69011e-08	0.00760599	0.443147	2.3595e-11	9.47369e-11	0.343543
3243549_6_32612808	rs9271262	ENSG00000229391	HLA-DRB6	9.44641e-06	0.00190546	0.364092	intergenic_near:L1MA8:L1:LINE	5.69011e-08	0.00760599	0.443147	5.98763e-05	0.000105311	-0.210465
3243549_6_32612808	rs9271262	ENSG00000179344	HLA-DQB1	0.000212768	0.0264636	-0.305664	intergenic_near:L1MA8:L1:LINE	5.69011e-08	0.00760599	0.443147	0.00109164	0.00151289	0.171916
3243552_6_32612855	rs9271263	ENSG00000196126	HLA-DRB1	1.01026e-19	1.73438e-16	0.715394	intergenic_near:L1MA8:L1:LINE	5.69011e-08	0.00760599	0.443147	2.3595e-11	9.47369e-11	0.343543
3243552_6_32612855	rs9271263	ENSG00000229391	HLA-DRB6	9.44641e-06	0.00190546	0.364092	intergenic_near:L1MA8:L1:LINE	5.69011e-08	0.00760599	0.443147	5.98763e-05	0.000105311	-0.210465
3243552_6_32612855	rs9271263	ENSG00000179344	HLA-DQB1	0.000212768	0.0264636	-0.305664	intergenic_near:L1MA8:L1:LINE	5.69011e-08	0.00760599	0.443147	0.00109164	0.00151289	0.171916
3243562_6_32613013	rs9271267	ENSG00000196126	HLA-DRB1	1.01026e-19	1.73438e-16	0.715394	intergenic_near:L1MA8:L1:LINE	5.69011e-08	0.00760599	0.443147	2.3595e-11	9.47369e-11	0.343543
3243562_6_32613013	rs9271267	ENSG00000229391	HLA-DRB6	9.44641e-06	0.00190546	0.364092	intergenic_near:L1MA8:L1:LINE	5.69011e-08	0.00760599	0.443147	5.98763e-05	0.000105311	-0.210465
3243562_6_32613013	rs9271267	ENSG00000179344	HLA-DQB1	0.000212768	0.0264636	-0.305664	intergenic_near:L1MA8:L1:LINE	5.69011e-08	0.00760599	0.443147	0.00109164	0.00151289	0.171916
3243679_6_32614934	rs9271334	ENSG00000196126	HLA-DRB1	1.01026e-19	1.73438e-16	0.715394	intergenic_near:L1MA8:L1:LINE	5.69011e-08	0.00760599	0.443147	2.3595e-11	9.47369e-11	0.343543
3243679_6_32614934	rs9271334	ENSG00000229391	HLA-DRB6	9.44641e-06	0.00190546	0.364092	intergenic_near:L1MA8:L1:LINE	5.69011e-08	0.00760599	0.443147	5.98763e-05	0.000105311	-0.210465
3243679_6_32614934	rs9271334	ENSG00000179344	HLA-DQB1	0.000212768	0.0264636	-0.305664	intergenic_near:L1MA8:L1:LINE	5.69011e-08	0.00760599	0.443147	0.00109164	0.00151289	0.171916
3242515_6_32591807	rs9270523	ENSG00000229391	HLA-DRB6	1.31046e-41	1.17156e-37	0.959411	intergenic_near:L1MEb:L1:LINE	5.69934e-08	0.00761707	0.426923	2.75078e-07	6.85832e-07	0.267611
3242515_6_32591807	rs9270523	ENSG00000237541	HLA-DQA2	1.17467e-31	5.28656e-28	0.856189	intergenic_near:L1MEb:L1:LINE	5.69934e-08	0.00761707	0.426923	0.000113302	0.000183103	-0.202606
3242515_6_32591807	rs9270523	ENSG00000196735	HLA-DQA1	4.67575e-21	9.03995e-18	-0.71122	intergenic_near:L1MEb:L1:LINE	5.69934e-08	0.00761707	0.426923	1.02222e-05	2.2719e-05	0.230853
3242515_6_32591807	rs9270523	ENSG00000198502	HLA-DRB5	1.5244e-13	1.3179e-10	-0.570891	intergenic_near:L1MEb:L1:LINE	5.69934e-08	0.00761707	0.426923	7.24182e-10	2.44935e-09	-0.318214
4328804_8_33504546	rs2732292	ENSG00000172728	FUT10	2.56672e-59	7.70887e-55	-1.09681	intergenic_near:L1PA6:L1:LINE	5.72028e-08	0.00764378	-0.427341	1.17086e-13	6.181e-13	0.378778
3242647_6_32593500	rs9270584	ENSG00000229391	HLA-DRB6	8.62335e-42	7.77084e-38	0.979666	intergenic_near:L1MEb:L1:LINE	5.78552e-08	0.00772967	0.434973	2.75078e-07	6.85832e-07	0.267611
3242647_6_32593500	rs9270584	ENSG00000237541	HLA-DQA2	1.45822e-33	7.69613e-30	0.894935	intergenic_near:L1MEb:L1:LINE	5.78552e-08	0.00772967	0.434973	0.000113302	0.000183103	-0.202606
3242647_6_32593500	rs9270584	ENSG00000196735	HLA-DQA1	9.85466e-22	2.02082e-18	-0.735931	intergenic_near:L1MEb:L1:LINE	5.78552e-08	0.00772967	0.434973	1.02222e-05	2.2719e-05	0.230853
3242647_6_32593500	rs9270584	ENSG00000198502	HLA-DRB5	3.20851e-13	2.65258e-10	-0.574653	intergenic_near:L1MEb:L1:LINE	5.78552e-08	0.00772967	0.434973	7.24182e-10	2.44935e-09	-0.318214
3243029_6_32603224	rs9270864	ENSG00000229391	HLA-DRB6	3.76534e-43	3.70027e-39	0.992185	intergenic_near:L1MEb:L1:LINE	5.8099e-08	0.00775967	0.434915	2.75078e-07	6.85832e-07	0.267611
3243029_6_32603224	rs9270864	ENSG00000237541	HLA-DQA2	3.30322e-36	2.12646e-32	0.924006	intergenic_near:L1MEb:L1:LINE	5.8099e-08	0.00775967	0.434915	0.000113302	0.000183103	-0.202606
3243029_6_32603224	rs9270864	ENSG00000196735	HLA-DQA1	4.56522e-23	1.05449e-19	-0.75683	intergenic_near:L1MEb:L1:LINE	5.8099e-08	0.00775967	0.434915	1.02222e-05	2.2719e-05	0.230853
3243029_6_32603224	rs9270864	ENSG00000198502	HLA-DRB5	6.10178e-14	5.55834e-11	-0.590726	intergenic_near:L1MEb:L1:LINE	5.8099e-08	0.00775967	0.434915	7.24182e-10	2.44935e-09	-0.318214
3243030_6_32603234	rs9270865	ENSG00000229391	HLA-DRB6	3.76534e-43	3.70027e-39	0.992185	intergenic_near:L1MEb:L1:LINE	5.8099e-08	0.00775967	0.434915	2.75078e-07	6.85832e-07	0.267611
3243030_6_32603234	rs9270865	ENSG00000237541	HLA-DQA2	3.30322e-36	2.12646e-32	0.924006	intergenic_near:L1MEb:L1:LINE	5.8099e-08	0.00775967	0.434915	0.000113302	0.000183103	-0.202606
3243030_6_32603234	rs9270865	ENSG00000196735	HLA-DQA1	4.56522e-23	1.05449e-19	-0.75683	intergenic_near:L1MEb:L1:LINE	5.8099e-08	0.00775967	0.434915	1.02222e-05	2.2719e-05	0.230853
3243030_6_32603234	rs9270865	ENSG00000198502	HLA-DRB5	6.10178e-14	5.55834e-11	-0.590726	intergenic_near:L1MEb:L1:LINE	5.8099e-08	0.00775967	0.434915	7.24182e-10	2.44935e-09	-0.318214
3236589_6_31480787	rs3099843	ENSG00000244731	C4A	2.04558e-12	1.50711e-09	-0.887002	intergenic_near:L1MEb:L1:LINE	5.88514e-08	0.00784714	0.693545	0.000128965	0.000197045	-0.200973
3236589_6_31480787	rs3099843	ENSG00000277402	MIR6891	9.37709e-05	0.0135294	-0.504569	intergenic_near:L1MEb:L1:LINE	5.88514e-08	0.00784714	0.693545	0.00307885	0.00421568	-0.156015
3236595_6_31481199	rs3099844	ENSG00000244731	C4A	2.04558e-12	1.50711e-09	-0.887002	intergenic_near:L1MEb:L1:LINE	5.88514e-08	0.00784714	0.693545	0.000128965	0.000197045	-0.200973
3236595_6_31481199	rs3099844	ENSG00000277402	MIR6891	9.37709e-05	0.0135294	-0.504569	intergenic_near:L1MEb:L1:LINE	5.88514e-08	0.00784714	0.693545	0.00307885	0.00421568	-0.156015
3236622_6_31482860	rs3131642	ENSG00000244731	C4A	2.04558e-12	1.50711e-09	-0.887002	intergenic_near:L1MEb:L1:LINE	5.88514e-08	0.00784714	0.693545	0.000128965	0.000197045	-0.200973
3236622_6_31482860	rs3131642	ENSG00000277402	MIR6891	9.37709e-05	0.0135294	-0.504569	intergenic_near:L1MEb:L1:LINE	5.88514e-08	0.00784714	0.693545	0.00307885	0.00421568	-0.156015
3236634_6_31483593	rs3132470	ENSG00000244731	C4A	2.04558e-12	1.50711e-09	-0.887002	intergenic_near:L1MEb:L1:LINE	5.88514e-08	0.00784714	0.693545	0.000128965	0.000197045	-0.200973
3236634_6_31483593	rs3132470	ENSG00000277402	MIR6891	9.37709e-05	0.0135294	-0.504569	intergenic_near:L1MEb:L1:LINE	5.88514e-08	0.00784714	0.693545	0.00307885	0.00421568	-0.156015
3236640_6_31484059	rs3094011	ENSG00000244731	C4A	2.04558e-12	1.50711e-09	-0.887002	intergenic_near:L1MEb:L1:LINE	5.88514e-08	0.00784714	0.693545	0.000128965	0.000197045	-0.200973
3236640_6_31484059	rs3094011	ENSG00000277402	MIR6891	9.37709e-05	0.0135294	-0.504569	intergenic_near:L1MEb:L1:LINE	5.88514e-08	0.00784714	0.693545	0.00307885	0.00421568	-0.156015
3236642_6_31484071	rs3094010	ENSG00000244731	C4A	2.04558e-12	1.50711e-09	-0.887002	intergenic_near:L1MEb:L1:LINE	5.88514e-08	0.00784714	0.693545	0.000128965	0.000197045	-0.200973
3236642_6_31484071	rs3094010	ENSG00000277402	MIR6891	9.37709e-05	0.0135294	-0.504569	intergenic_near:L1MEb:L1:LINE	5.88514e-08	0.00784714	0.693545	0.00307885	0.00421568	-0.156015
3236980_6_31506180	rs3134900	ENSG00000244731	C4A	2.04558e-12	1.50711e-09	-0.887002	intergenic_near:L1MEb:L1:LINE	5.88514e-08	0.00784714	0.693545	0.000128965	0.000197045	-0.200973
3236980_6_31506180	rs3134900	ENSG00000277402	MIR6891	9.37709e-05	0.0135294	-0.504569	intergenic_near:L1MEb:L1:LINE	5.88514e-08	0.00784714	0.693545	0.00307885	0.00421568	-0.156015
3243371_6_32609443	rs9271144	ENSG00000229391	HLA-DRB6	1.61701e-42	1.52879e-38	0.986406	intergenic_near:L1MEb:L1:LINE	5.91813e-08	0.00788852	0.434661	2.75078e-07	6.85832e-07	0.267611
3243371_6_32609443	rs9271144	ENSG00000237541	HLA-DQA2	8.20812e-34	4.40791e-30	0.89776	intergenic_near:L1MEb:L1:LINE	5.91813e-08	0.00788852	0.434661	0.000113302	0.000183103	-0.202606
3243371_6_32609443	rs9271144	ENSG00000196735	HLA-DQA1	6.23846e-22	1.29755e-18	-0.739101	intergenic_near:L1MEb:L1:LINE	5.91813e-08	0.00788852	0.434661	1.02222e-05	2.2719e-05	0.230853
3243371_6_32609443	rs9271144	ENSG00000198502	HLA-DRB5	7.12022e-14	6.42501e-11	-0.589255	intergenic_near:L1MEb:L1:LINE	5.91813e-08	0.00788852	0.434661	7.24182e-10	2.44935e-09	-0.318214
3243374_6_32609447	rs9271145	ENSG00000229391	HLA-DRB6	1.61701e-42	1.52879e-38	0.986406	intergenic_near:L1MEb:L1:LINE	5.91813e-08	0.00788852	0.434661	2.75078e-07	6.85832e-07	0.267611
3243374_6_32609447	rs9271145	ENSG00000237541	HLA-DQA2	8.20812e-34	4.40791e-30	0.89776	intergenic_near:L1MEb:L1:LINE	5.91813e-08	0.00788852	0.434661	0.000113302	0.000183103	-0.202606
3243374_6_32609447	rs9271145	ENSG00000196735	HLA-DQA1	6.23846e-22	1.29755e-18	-0.739101	intergenic_near:L1MEb:L1:LINE	5.91813e-08	0.00788852	0.434661	1.02222e-05	2.2719e-05	0.230853
3243374_6_32609447	rs9271145	ENSG00000198502	HLA-DRB5	7.12022e-14	6.42501e-11	-0.589255	intergenic_near:L1MEb:L1:LINE	5.91813e-08	0.00788852	0.434661	7.24182e-10	2.44935e-09	-0.318214
3247412_6_32701355	rs9275389	ENSG00000232629	HLA-DQB2	3.1833e-34	1.75436e-30	0.793093	intergenic_near:L1MA8:L1:LINE	5.92309e-08	0.00789383	-0.38201	4.08684e-09	1.12898e-08	-0.304457
3247412_6_32701355	rs9275389	ENSG00000237541	HLA-DQA2	1.04328e-32	5.11693e-29	0.777925	intergenic_near:L1MA8:L1:LINE	5.92309e-08	0.00789383	-0.38201	2.89221e-24	4.41252e-23	-0.502139
3247412_6_32701355	rs9275389	ENSG00000196735	HLA-DQA1	4.88919e-19	7.85075e-16	-0.606997	intergenic_near:L1MA8:L1:LINE	5.92309e-08	0.00789383	-0.38201	7.62302e-18	4.12553e-17	0.433621
3247412_6_32701355	rs9275389	ENSG00000179344	HLA-DQB1	1.73813e-11	1.1083e-08	-0.46883	intergenic_near:L1MA8:L1:LINE	5.92309e-08	0.00789383	-0.38201	0.00109164	0.00151289	0.171916
3247412_6_32701355	rs9275389	ENSG00000196126	HLA-DRB1	1.39658e-09	6.57003e-07	-0.424592	intergenic_near:L1MA8:L1:LINE	5.92309e-08	0.00789383	-0.38201	2.3595e-11	9.47369e-11	0.343543
3247412_6_32701355	rs9275389	ENSG00000229391	HLA-DRB6	1.43523e-08	5.62512e-06	0.398726	intergenic_near:L1MA8:L1:LINE	5.92309e-08	0.00789383	-0.38201	5.98763e-05	0.000105311	-0.210465
3247412_6_32701355	rs9275389	ENSG00000223534	HLA-DQB1-AS1	2.07111e-05	0.00377514	-0.302344	intergenic_near:L1MA8:L1:LINE	5.92309e-08	0.00789383	-0.38201	3.56725e-05	6.99182e-05	0.216639
3234499_6_31360118	rs2523583	ENSG00000277402	MIR6891	5.86213e-19	9.3271e-16	0.708792	intergenic_near:L1MA8:L1:LINE	5.92783e-08	0.00789883	-0.446964	4.80477e-05	9.32035e-05	-0.21311
3234499_6_31360118	rs2523583	ENSG00000137411	VARS2	4.46325e-06	0.000991844	0.380528	intergenic_near:L1MA8:L1:LINE	5.92783e-08	0.00789883	-0.446964	8.59958e-06	2.11895e-05	-0.23275
3234499_6_31360118	rs2523583	ENSG00000288473		0.000181892	0.0233051	0.311929	intergenic_near:L1MA8:L1:LINE	5.92783e-08	0.00789883	-0.446964	2.81242e-06	6.98953e-06	-0.244644
3243678_6_32614901	rs9271333	ENSG00000196126	HLA-DRB1	9.86757e-19	1.53356e-15	0.688266	intergenic_near:L1MA8:L1:LINE	5.93348e-08	0.00790506	0.436552	2.3595e-11	9.47369e-11	0.343543
3243678_6_32614901	rs9271333	ENSG00000229391	HLA-DRB6	8.04564e-06	0.00165752	0.361868	intergenic_near:L1MA8:L1:LINE	5.93348e-08	0.00790506	0.436552	5.98763e-05	0.000105311	-0.210465
3243678_6_32614901	rs9271333	ENSG00000179344	HLA-DQB1	0.000209257	0.0261184	-0.30185	intergenic_near:L1MA8:L1:LINE	5.93348e-08	0.00790506	0.436552	0.00109164	0.00151289	0.171916
3243243_6_32606990	rs9271016	ENSG00000229391	HLA-DRB6	4.25902e-42	3.91668e-38	0.936536	intergenic_near:L1MEb:L1:LINE	5.96521e-08	0.00794602	0.414215	2.75078e-07	6.85832e-07	0.267611
3243243_6_32606990	rs9271016	ENSG00000237541	HLA-DQA2	1.36268e-35	8.38744e-32	0.874473	intergenic_near:L1MEb:L1:LINE	5.96521e-08	0.00794602	0.414215	0.000113302	0.000183103	-0.202606
3243243_6_32606990	rs9271016	ENSG00000196735	HLA-DQA1	2.53522e-22	5.43954e-19	-0.710402	intergenic_near:L1MEb:L1:LINE	5.96521e-08	0.00794602	0.414215	1.02222e-05	2.2719e-05	0.230853
3243243_6_32606990	rs9271016	ENSG00000198502	HLA-DRB5	1.98401e-12	1.46437e-09	-0.530281	intergenic_near:L1MEb:L1:LINE	5.96521e-08	0.00794602	0.414215	7.24182e-10	2.44935e-09	-0.318214
3246315_6_32669749	rs17212035	ENSG00000196735	HLA-DQA1	1.60202e-17	2.14887e-14	-0.711459	intergenic_near:L1MEb:L1:LINE	5.97748e-08	0.00796104	-0.466204	1.02222e-05	2.2719e-05	0.230853
3246315_6_32669749	rs17212035	ENSG00000237541	HLA-DQA2	1.91012e-16	2.28603e-13	0.689368	intergenic_near:L1MEb:L1:LINE	5.97748e-08	0.00796104	-0.466204	0.000113302	0.000183103	-0.202606
3246315_6_32669749	rs17212035	ENSG00000196126	HLA-DRB1	1.07915e-05	0.00214147	-0.381206	intergenic_near:L1MEb:L1:LINE	5.97748e-08	0.00796104	-0.466204	9.66532e-20	8.03817e-19	0.455517
3242650_6_32593525	rs9270586	ENSG00000229391	HLA-DRB6	2.3622e-42	2.21478e-38	0.972516	intergenic_near:L1MEb:L1:LINE	5.98314e-08	0.00796594	0.429052	2.75078e-07	6.85832e-07	0.267611
3242650_6_32593525	rs9270586	ENSG00000237541	HLA-DQA2	3.66292e-34	2.01025e-30	0.89037	intergenic_near:L1MEb:L1:LINE	5.98314e-08	0.00796594	0.429052	0.000113302	0.000183103	-0.202606
3242650_6_32593525	rs9270586	ENSG00000196735	HLA-DQA1	2.86733e-21	5.64626e-18	-0.719291	intergenic_near:L1MEb:L1:LINE	5.98314e-08	0.00796594	0.429052	1.02222e-05	2.2719e-05	0.230853
3242650_6_32593525	rs9270586	ENSG00000198502	HLA-DRB5	3.81827e-13	3.11709e-10	-0.565736	intergenic_near:L1MEb:L1:LINE	5.98314e-08	0.00796594	0.429052	7.24182e-10	2.44935e-09	-0.318214
3242651_6_32593528	rs9270587	ENSG00000229391	HLA-DRB6	2.3622e-42	2.21478e-38	0.972516	intergenic_near:L1MEb:L1:LINE	5.98314e-08	0.00796594	0.429052	2.75078e-07	6.85832e-07	0.267611
3242651_6_32593528	rs9270587	ENSG00000237541	HLA-DQA2	3.66292e-34	2.01025e-30	0.89037	intergenic_near:L1MEb:L1:LINE	5.98314e-08	0.00796594	0.429052	0.000113302	0.000183103	-0.202606
3242651_6_32593528	rs9270587	ENSG00000196735	HLA-DQA1	2.86733e-21	5.64626e-18	-0.719291	intergenic_near:L1MEb:L1:LINE	5.98314e-08	0.00796594	0.429052	1.02222e-05	2.2719e-05	0.230853
3242651_6_32593528	rs9270587	ENSG00000198502	HLA-DRB5	3.81827e-13	3.11709e-10	-0.565736	intergenic_near:L1MEb:L1:LINE	5.98314e-08	0.00796594	0.429052	7.24182e-10	2.44935e-09	-0.318214
3242945_6_32601860	rs11757382	ENSG00000198502	HLA-DRB5	5.67003e-09	2.39438e-06	-0.529313	intergenic_near:L1MEb:L1:LINE	5.98806e-08	0.00797118	0.493896	7.24182e-10	2.44935e-09	-0.318214
3242945_6_32601860	rs11757382	ENSG00000196735	HLA-DQA1	3.41763e-06	0.000785191	0.425548	intergenic_near:L1MEb:L1:LINE	5.98806e-08	0.00797118	0.493896	1.02222e-05	2.2719e-05	0.230853
3242580_6_32592769	rs9270554	ENSG00000229391	HLA-DRB6	2.13972e-42	2.00999e-38	0.984999	intergenic_near:L1MEb:L1:LINE	5.99478e-08	0.00797881	0.434358	2.75078e-07	6.85832e-07	0.267611
3242580_6_32592769	rs9270554	ENSG00000237541	HLA-DQA2	8.98483e-34	4.8166e-30	0.897056	intergenic_near:L1MEb:L1:LINE	5.99478e-08	0.00797881	0.434358	0.000113302	0.000183103	-0.202606
3242580_6_32592769	rs9270554	ENSG00000196735	HLA-DQA1	3.95391e-22	8.36639e-19	-0.742026	intergenic_near:L1MEb:L1:LINE	5.99478e-08	0.00797881	0.434358	1.02222e-05	2.2719e-05	0.230853
3242580_6_32592769	rs9270554	ENSG00000198502	HLA-DRB5	6.37272e-14	5.7896e-11	-0.590141	intergenic_near:L1MEb:L1:LINE	5.99478e-08	0.00797881	0.434358	7.24182e-10	2.44935e-09	-0.318214
3242537_6_32591943	rs9270536	ENSG00000229391	HLA-DRB6	5.41835e-41	4.68992e-37	0.965671	intergenic_near:L1MEb:L1:LINE	6.00234e-08	0.00798571	0.431576	2.75078e-07	6.85832e-07	0.267611
3242537_6_32591943	rs9270536	ENSG00000237541	HLA-DQA2	1.44153e-33	7.6094e-30	0.889036	intergenic_near:L1MEb:L1:LINE	6.00234e-08	0.00798571	0.431576	0.000113302	0.000183103	-0.202606
3242537_6_32591943	rs9270536	ENSG00000196735	HLA-DQA1	1.27365e-22	2.79993e-19	-0.744963	intergenic_near:L1MEb:L1:LINE	6.00234e-08	0.00798571	0.431576	1.02222e-05	2.2719e-05	0.230853
3242537_6_32591943	rs9270536	ENSG00000198502	HLA-DRB5	1.08053e-13	9.53639e-11	-0.581362	intergenic_near:L1MEb:L1:LINE	6.00234e-08	0.00798571	0.431576	7.24182e-10	2.44935e-09	-0.318214
3242538_6_32591948	rs9270537	ENSG00000229391	HLA-DRB6	5.41835e-41	4.68992e-37	0.965671	intergenic_near:L1MEb:L1:LINE	6.00234e-08	0.00798571	0.431576	2.75078e-07	6.85832e-07	0.267611
3242538_6_32591948	rs9270537	ENSG00000237541	HLA-DQA2	1.44153e-33	7.6094e-30	0.889036	intergenic_near:L1MEb:L1:LINE	6.00234e-08	0.00798571	0.431576	0.000113302	0.000183103	-0.202606
3242538_6_32591948	rs9270537	ENSG00000196735	HLA-DQA1	1.27365e-22	2.79993e-19	-0.744963	intergenic_near:L1MEb:L1:LINE	6.00234e-08	0.00798571	0.431576	1.02222e-05	2.2719e-05	0.230853
3242538_6_32591948	rs9270537	ENSG00000198502	HLA-DRB5	1.08053e-13	9.53639e-11	-0.581362	intergenic_near:L1MEb:L1:LINE	6.00234e-08	0.00798571	0.431576	7.24182e-10	2.44935e-09	-0.318214
3245718_6_32660412	rs9273489	ENSG00000237541	HLA-DQA2	1.03287e-12	7.90832e-10	0.81751	intergenic_near:L1MA8:L1:LINE	6.00294e-08	0.00798571	-0.630899	2.89221e-24	4.41252e-23	-0.502139
3245718_6_32660412	rs9273489	ENSG00000196735	HLA-DQA1	1.03312e-11	6.8304e-09	-0.782738	intergenic_near:L1MA8:L1:LINE	6.00294e-08	0.00798571	-0.630899	7.62302e-18	4.12553e-17	0.433621
3245718_6_32660412	rs9273489	ENSG00000223534	HLA-DQB1-AS1	1.92442e-11	1.21686e-08	-0.77301	intergenic_near:L1MA8:L1:LINE	6.00294e-08	0.00798571	-0.630899	3.56725e-05	6.99182e-05	0.216639
3245718_6_32660412	rs9273489	ENSG00000179344	HLA-DQB1	4.9037e-08	1.74031e-05	-0.634924	intergenic_near:L1MA8:L1:LINE	6.00294e-08	0.00798571	-0.630899	0.00109164	0.00151289	0.171916
3245718_6_32660412	rs9273489	ENSG00000232629	HLA-DQB2	2.06874e-07	6.43346e-05	0.605631	intergenic_near:L1MA8:L1:LINE	6.00294e-08	0.00798571	-0.630899	4.08684e-09	1.12898e-08	-0.304457
3245718_6_32660412	rs9273489	ENSG00000229391	HLA-DRB6	0.000111039	0.0155609	0.454554	intergenic_near:L1MA8:L1:LINE	6.00294e-08	0.00798571	-0.630899	5.98763e-05	0.000105311	-0.210465
3236218_6_31446464	rs9267092	ENSG00000244731	C4A	2.1491e-12	1.57803e-09	-0.906155	intergenic_near:L1MEb:L1:LINE	6.00523e-08	0.00798743	0.708715	0.000128965	0.000197045	-0.200973
3236218_6_31446464	rs9267092	ENSG00000277402	MIR6891	3.559e-07	0.000104546	-0.667475	intergenic_near:L1MEb:L1:LINE	6.00523e-08	0.00798743	0.708715	0.00307885	0.00421568	-0.156015
3242741_6_32597375	rs9270615	ENSG00000229391	HLA-DRB6	3.49176e-39	2.67146e-35	0.942576	intergenic_near:L1MEb:L1:LINE	6.07159e-08	0.00807437	0.428853	2.75078e-07	6.85832e-07	0.267611
3242741_6_32597375	rs9270615	ENSG00000237541	HLA-DQA2	1.40791e-32	6.83574e-29	0.872507	intergenic_near:L1MEb:L1:LINE	6.07159e-08	0.00807437	0.428853	0.000113302	0.000183103	-0.202606
3242741_6_32597375	rs9270615	ENSG00000196735	HLA-DQA1	8.14548e-21	1.54352e-17	-0.711946	intergenic_near:L1MEb:L1:LINE	6.07159e-08	0.00807437	0.428853	1.02222e-05	2.2719e-05	0.230853
3242741_6_32597375	rs9270615	ENSG00000198502	HLA-DRB5	6.29118e-13	4.96667e-10	-0.560829	intergenic_near:L1MEb:L1:LINE	6.07159e-08	0.00807437	0.428853	7.24182e-10	2.44935e-09	-0.318214
3243327_6_32608275	rs9271079	ENSG00000229391	HLA-DRB6	7.10173e-43	6.85074e-39	0.989391	intergenic_near:L1MEb:L1:LINE	6.07992e-08	0.0080841	0.434164	2.75078e-07	6.85832e-07	0.267611
3243327_6_32608275	rs9271079	ENSG00000237541	HLA-DQA2	1.39181e-35	8.56439e-32	0.917044	intergenic_near:L1MEb:L1:LINE	6.07992e-08	0.0080841	0.434164	0.000113302	0.000183103	-0.202606
3243327_6_32608275	rs9271079	ENSG00000196735	HLA-DQA1	1.61475e-22	3.51762e-19	-0.748131	intergenic_near:L1MEb:L1:LINE	6.07992e-08	0.0080841	0.434164	1.02222e-05	2.2719e-05	0.230853
3243327_6_32608275	rs9271079	ENSG00000198502	HLA-DRB5	4.55974e-14	4.21368e-11	-0.593316	intergenic_near:L1MEb:L1:LINE	6.07992e-08	0.0080841	0.434164	7.24182e-10	2.44935e-09	-0.318214
3243352_6_32608617	rs78115934	ENSG00000229391	HLA-DRB6	2.59153e-40	2.15071e-36	0.958922	intergenic_near:L1MEb:L1:LINE	6.10726e-08	0.00811777	0.431216	2.75078e-07	6.85832e-07	0.267611
3243352_6_32608617	rs78115934	ENSG00000237541	HLA-DQA2	1.51109e-33	7.96855e-30	0.88855	intergenic_near:L1MEb:L1:LINE	6.10726e-08	0.00811777	0.431216	0.000113302	0.000183103	-0.202606
3243352_6_32608617	rs78115934	ENSG00000196735	HLA-DQA1	7.04234e-22	1.46145e-18	-0.73314	intergenic_near:L1MEb:L1:LINE	6.10726e-08	0.00811777	0.431216	1.02222e-05	2.2719e-05	0.230853
3243352_6_32608617	rs78115934	ENSG00000198502	HLA-DRB5	3.08633e-13	2.5592e-10	-0.571045	intergenic_near:L1MEb:L1:LINE	6.10726e-08	0.00811777	0.431216	7.24182e-10	2.44935e-09	-0.318214
3243353_6_32608649	rs9271096	ENSG00000229391	HLA-DRB6	2.59153e-40	2.15071e-36	0.958922	intergenic_near:L1MEb:L1:LINE	6.10726e-08	0.00811777	0.431216	2.75078e-07	6.85832e-07	0.267611
3243353_6_32608649	rs9271096	ENSG00000237541	HLA-DQA2	1.51109e-33	7.96855e-30	0.88855	intergenic_near:L1MEb:L1:LINE	6.10726e-08	0.00811777	0.431216	0.000113302	0.000183103	-0.202606
3243353_6_32608649	rs9271096	ENSG00000196735	HLA-DQA1	7.04234e-22	1.46145e-18	-0.73314	intergenic_near:L1MEb:L1:LINE	6.10726e-08	0.00811777	0.431216	1.02222e-05	2.2719e-05	0.230853
3243353_6_32608649	rs9271096	ENSG00000198502	HLA-DRB5	3.08633e-13	2.5592e-10	-0.571045	intergenic_near:L1MEb:L1:LINE	6.10726e-08	0.00811777	0.431216	7.24182e-10	2.44935e-09	-0.318214
3243053_6_32603928	rs9270882	ENSG00000229391	HLA-DRB6	1.19188e-39	9.48899e-36	0.904098	intergenic_near:L1MEb:L1:LINE	6.11566e-08	0.00812759	0.409278	2.75078e-07	6.85832e-07	0.267611
3243053_6_32603928	rs9270882	ENSG00000237541	HLA-DQA2	2.89293e-29	1.09987e-25	0.794862	intergenic_near:L1MEb:L1:LINE	6.11566e-08	0.00812759	0.409278	0.000113302	0.000183103	-0.202606
3243053_6_32603928	rs9270882	ENSG00000196735	HLA-DQA1	3.01657e-20	5.43614e-17	-0.670654	intergenic_near:L1MEb:L1:LINE	6.11566e-08	0.00812759	0.409278	1.02222e-05	2.2719e-05	0.230853
3243053_6_32603928	rs9270882	ENSG00000198502	HLA-DRB5	1.09398e-13	9.64811e-11	-0.55154	intergenic_near:L1MEb:L1:LINE	6.11566e-08	0.00812759	0.409278	7.24182e-10	2.44935e-09	-0.318214
3247368_6_32700181	rs2856722	ENSG00000232629	HLA-DQB2	1.37599e-34	7.85647e-31	0.790171	intergenic_near:L1MA8:L1:LINE	6.17521e-08	0.00820538	-0.378402	4.08684e-09	1.12898e-08	-0.304457
3247368_6_32700181	rs2856722	ENSG00000237541	HLA-DQA2	6.86784e-33	3.40969e-29	0.773429	intergenic_near:L1MA8:L1:LINE	6.17521e-08	0.00820538	-0.378402	2.89221e-24	4.41252e-23	-0.502139
3247368_6_32700181	rs2856722	ENSG00000196735	HLA-DQA1	5.48291e-19	8.74415e-16	-0.601292	intergenic_near:L1MA8:L1:LINE	6.17521e-08	0.00820538	-0.378402	7.62302e-18	4.12553e-17	0.433621
3247368_6_32700181	rs2856722	ENSG00000179344	HLA-DQB1	8.58772e-12	5.74344e-09	-0.471611	intergenic_near:L1MA8:L1:LINE	6.17521e-08	0.00820538	-0.378402	0.00109164	0.00151289	0.171916
3247368_6_32700181	rs2856722	ENSG00000196126	HLA-DRB1	2.05932e-09	9.38598e-07	-0.416988	intergenic_near:L1MA8:L1:LINE	6.17521e-08	0.00820538	-0.378402	2.3595e-11	9.47369e-11	0.343543
3247368_6_32700181	rs2856722	ENSG00000229391	HLA-DRB6	1.21196e-08	4.81089e-06	0.397408	intergenic_near:L1MA8:L1:LINE	6.17521e-08	0.00820538	-0.378402	5.98763e-05	0.000105311	-0.210465
3247368_6_32700181	rs2856722	ENSG00000223534	HLA-DQB1-AS1	1.46757e-05	0.0028002	-0.305128	intergenic_near:L1MA8:L1:LINE	6.17521e-08	0.00820538	-0.378402	3.56725e-05	6.99182e-05	0.216639
3238688_6_32082290	rs185819	ENSG00000237541	HLA-DQA2	6.00688e-16	6.82505e-13	0.548012	intergenic_near:L1MA8:L1:LINE	6.19249e-08	0.00822699	-0.375949	2.89221e-24	4.41252e-23	-0.502139
3238688_6_32082290	rs185819	ENSG00000232629	HLA-DQB2	1.14339e-11	7.51909e-09	0.465949	intergenic_near:L1MA8:L1:LINE	6.19249e-08	0.00822699	-0.375949	4.08684e-09	1.12898e-08	-0.304457
3238688_6_32082290	rs185819	ENSG00000196735	HLA-DQA1	3.99302e-10	2.06571e-07	-0.431427	intergenic_near:L1MA8:L1:LINE	6.19249e-08	0.00822699	-0.375949	7.62302e-18	4.12553e-17	0.433621
3238688_6_32082290	rs185819	ENSG00000277402	MIR6891	3.99691e-07	0.000116107	0.352937	intergenic_near:L1MA8:L1:LINE	6.19249e-08	0.00822699	-0.375949	4.80477e-05	9.32035e-05	-0.21311
3238688_6_32082290	rs185819	ENSG00000229391	HLA-DRB6	6.55659e-06	0.00138838	0.315018	intergenic_near:L1MA8:L1:LINE	6.19249e-08	0.00822699	-0.375949	5.98763e-05	0.000105311	-0.210465
3238688_6_32082290	rs185819	ENSG00000179344	HLA-DQB1	0.000246329	0.0297965	-0.257439	intergenic_near:L1MA8:L1:LINE	6.19249e-08	0.00822699	-0.375949	0.00109164	0.00151289	0.171916
3243376_6_32609505	rs9271146	ENSG00000229391	HLA-DRB6	1.22316e-42	1.16135e-38	1.00023	intergenic_near:L1MEb:L1:LINE	6.20212e-08	0.00823843	0.439602	2.75078e-07	6.85832e-07	0.267611
3243376_6_32609505	rs9271146	ENSG00000237541	HLA-DQA2	1.77691e-35	1.08518e-31	0.927954	intergenic_near:L1MEb:L1:LINE	6.20212e-08	0.00823843	0.439602	0.000113302	0.000183103	-0.202606
3243376_6_32609505	rs9271146	ENSG00000196735	HLA-DQA1	1.06231e-21	2.1746e-18	-0.744873	intergenic_near:L1MEb:L1:LINE	6.20212e-08	0.00823843	0.439602	1.02222e-05	2.2719e-05	0.230853
3243376_6_32609505	rs9271146	ENSG00000198502	HLA-DRB5	7.82999e-13	6.1015e-10	-0.57305	intergenic_near:L1MEb:L1:LINE	6.20212e-08	0.00823843	0.439602	7.24182e-10	2.44935e-09	-0.318214
3242969_6_32602274	rs9270823	ENSG00000229391	HLA-DRB6	8.4864e-42	7.64821e-38	0.979446	intergenic_near:L1MEb:L1:LINE	6.21513e-08	0.00825162	0.433862	2.75078e-07	6.85832e-07	0.267611
3242969_6_32602274	rs9270823	ENSG00000237541	HLA-DQA2	1.24047e-33	6.59959e-30	0.895471	intergenic_near:L1MEb:L1:LINE	6.21513e-08	0.00825162	0.433862	0.000113302	0.000183103	-0.202606
3242969_6_32602274	rs9270823	ENSG00000196735	HLA-DQA1	1.54918e-22	3.38188e-19	-0.748411	intergenic_near:L1MEb:L1:LINE	6.21513e-08	0.00825162	0.433862	1.02222e-05	2.2719e-05	0.230853
3242969_6_32602274	rs9270823	ENSG00000198502	HLA-DRB5	6.45989e-14	5.86497e-11	-0.590011	intergenic_near:L1MEb:L1:LINE	6.21513e-08	0.00825162	0.433862	7.24182e-10	2.44935e-09	-0.318214
3242970_6_32602278	rs9270824	ENSG00000229391	HLA-DRB6	8.4864e-42	7.64821e-38	0.979446	intergenic_near:L1MEb:L1:LINE	6.21513e-08	0.00825162	0.433862	2.75078e-07	6.85832e-07	0.267611
3242970_6_32602278	rs9270824	ENSG00000237541	HLA-DQA2	1.24047e-33	6.59959e-30	0.895471	intergenic_near:L1MEb:L1:LINE	6.21513e-08	0.00825162	0.433862	0.000113302	0.000183103	-0.202606
3242970_6_32602278	rs9270824	ENSG00000196735	HLA-DQA1	1.54918e-22	3.38188e-19	-0.748411	intergenic_near:L1MEb:L1:LINE	6.21513e-08	0.00825162	0.433862	1.02222e-05	2.2719e-05	0.230853
3242970_6_32602278	rs9270824	ENSG00000198502	HLA-DRB5	6.45989e-14	5.86497e-11	-0.590011	intergenic_near:L1MEb:L1:LINE	6.21513e-08	0.00825162	0.433862	7.24182e-10	2.44935e-09	-0.318214
3242971_6_32602305	rs9270826	ENSG00000229391	HLA-DRB6	8.4864e-42	7.64821e-38	0.979446	intergenic_near:L1MEb:L1:LINE	6.21513e-08	0.00825162	0.433862	2.75078e-07	6.85832e-07	0.267611
3242971_6_32602305	rs9270826	ENSG00000237541	HLA-DQA2	1.24047e-33	6.59959e-30	0.895471	intergenic_near:L1MEb:L1:LINE	6.21513e-08	0.00825162	0.433862	0.000113302	0.000183103	-0.202606
3242971_6_32602305	rs9270826	ENSG00000196735	HLA-DQA1	1.54918e-22	3.38188e-19	-0.748411	intergenic_near:L1MEb:L1:LINE	6.21513e-08	0.00825162	0.433862	1.02222e-05	2.2719e-05	0.230853
3242971_6_32602305	rs9270826	ENSG00000198502	HLA-DRB5	6.45989e-14	5.86497e-11	-0.590011	intergenic_near:L1MEb:L1:LINE	6.21513e-08	0.00825162	0.433862	7.24182e-10	2.44935e-09	-0.318214
3245168_6_32641078	rs75046941	ENSG00000198502	HLA-DRB5	1.18954e-05	0.00233054	-0.537325	intergenic_near:L1MEb:L1:LINE	6.22468e-08	0.00826294	0.659378	7.24182e-10	2.44935e-09	-0.318214
3244051_6_32620226	rs570977502	ENSG00000198502	HLA-DRB5	3.45514e-06	0.000792729	-0.712199	intergenic_near:L1MEb:L1:LINE	6.23801e-08	0.00827927	0.825905	7.24182e-10	2.44935e-09	-0.318214
3244051_6_32620226	rs570977502	ENSG00000196735	HLA-DQA1	0.000448384	0.0479214	0.542007	intergenic_near:L1MEb:L1:LINE	6.23801e-08	0.00827927	0.825905	1.02222e-05	2.2719e-05	0.230853
3245436_6_32647925	rs17612625	ENSG00000232629	HLA-DQB2	6.42376e-84	1.54085e-78	1.11393	intergenic_near:L1MA8:L1:LINE	6.26493e-08	0.00831363	-0.38748	4.08684e-09	1.12898e-08	-0.304457
3245436_6_32647925	rs17612625	ENSG00000179344	HLA-DQB1	1.87754e-68	1.54695e-63	-1.04658	intergenic_near:L1MA8:L1:LINE	6.26493e-08	0.00831363	-0.38748	0.00109164	0.00151289	0.171916
3245436_6_32647925	rs17612625	ENSG00000237541	HLA-DQA2	1.31944e-59	4.05563e-55	0.999059	intergenic_near:L1MA8:L1:LINE	6.26493e-08	0.00831363	-0.38748	2.89221e-24	4.41252e-23	-0.502139
3245436_6_32647925	rs17612625	ENSG00000196735	HLA-DQA1	1.13504e-56	2.88548e-52	-0.981505	intergenic_near:L1MA8:L1:LINE	6.26493e-08	0.00831363	-0.38748	7.62302e-18	4.12553e-17	0.433621
3245436_6_32647925	rs17612625	ENSG00000223534	HLA-DQB1-AS1	1.42433e-43	1.44623e-39	-0.889486	intergenic_near:L1MA8:L1:LINE	6.26493e-08	0.00831363	-0.38748	3.56725e-05	6.99182e-05	0.216639
3245436_6_32647925	rs17612625	ENSG00000229391	HLA-DRB6	1.13232e-23	2.7631e-20	0.6841	intergenic_near:L1MA8:L1:LINE	6.26493e-08	0.00831363	-0.38748	5.98763e-05	0.000105311	-0.210465
3245436_6_32647925	rs17612625	ENSG00000204308	RNF5	0.000110588	0.0155088	-0.279623	intergenic_near:L1MA8:L1:LINE	6.26493e-08	0.00831363	-0.38748	1.35366e-11	6.92771e-11	-0.347443
3243192_6_32606196	rs9270983	ENSG00000229391	HLA-DRB6	1.09099e-42	1.03773e-38	0.9817	intergenic_near:L1MEb:L1:LINE	6.30641e-08	0.00836729	0.431032	2.75078e-07	6.85832e-07	0.267611
3243192_6_32606196	rs9270983	ENSG00000237541	HLA-DQA2	1.14156e-34	6.56753e-31	0.901565	intergenic_near:L1MEb:L1:LINE	6.30641e-08	0.00836729	0.431032	0.000113302	0.000183103	-0.202606
3243192_6_32606196	rs9270983	ENSG00000196735	HLA-DQA1	1.33557e-22	2.92868e-19	-0.744872	intergenic_near:L1MEb:L1:LINE	6.30641e-08	0.00836729	0.431032	1.02222e-05	2.2719e-05	0.230853
3243192_6_32606196	rs9270983	ENSG00000198502	HLA-DRB5	3.05106e-14	2.8817e-11	-0.593479	intergenic_near:L1MEb:L1:LINE	6.30641e-08	0.00836729	0.431032	7.24182e-10	2.44935e-09	-0.318214
3228979_6_31099922	rs9263534	ENSG00000243753	HLA-L	6.16772e-05	0.00954396	-0.318904	intergenic_near:L1MA8:L1:LINE	6.32119e-08	0.00838553	0.426657	0.000140525	0.000213282	-0.199884
3246544_6_32680815	rs9275078	ENSG00000237541	HLA-DQA2	1.86324e-60	6.59232e-56	0.948571	intergenic_near:L1MEb:L1:LINE	6.34895e-08	0.00842096	-0.365945	0.000113302	0.000183103	-0.202606
3246544_6_32680815	rs9275078	ENSG00000196735	HLA-DQA1	1.97592e-44	2.13015e-40	-0.846852	intergenic_near:L1MEb:L1:LINE	6.34895e-08	0.00842096	-0.365945	1.02222e-05	2.2719e-05	0.230853
3246544_6_32680815	rs9275078	ENSG00000229391	HLA-DRB6	4.25237e-10	2.18896e-07	0.419655	intergenic_near:L1MEb:L1:LINE	6.34895e-08	0.00842096	-0.365945	2.75078e-07	6.85832e-07	0.267611
3246544_6_32680815	rs9275078	ENSG00000196126	HLA-DRB1	1.29293e-08	5.10736e-06	-0.383953	intergenic_near:L1MEb:L1:LINE	6.34895e-08	0.00842096	-0.365945	9.66532e-20	8.03817e-19	0.455517
3246455_6_32674195	rs9274964	ENSG00000237541	HLA-DQA2	1.07184e-27	3.60855e-24	0.843264	intergenic_near:L1MEb:L1:LINE	6.36207e-08	0.00843559	-0.444413	0.000113302	0.000183103	-0.202606
3246455_6_32674195	rs9274964	ENSG00000196735	HLA-DQA1	9.7661e-22	2.00321e-18	-0.754233	intergenic_near:L1MEb:L1:LINE	6.36207e-08	0.00843559	-0.444413	1.02222e-05	2.2719e-05	0.230853
3246455_6_32674195	rs9274964	ENSG00000229391	HLA-DRB6	2.73474e-06	0.000643933	0.387319	intergenic_near:L1MEb:L1:LINE	6.36207e-08	0.00843559	-0.444413	2.75078e-07	6.85832e-07	0.267611
3246455_6_32674195	rs9274964	ENSG00000196126	HLA-DRB1	2.00499e-05	0.00367014	-0.353117	intergenic_near:L1MEb:L1:LINE	6.36207e-08	0.00843559	-0.444413	9.66532e-20	8.03817e-19	0.455517
3246456_6_32674207	rs9274965	ENSG00000237541	HLA-DQA2	1.07184e-27	3.60855e-24	0.843264	intergenic_near:L1MEb:L1:LINE	6.36207e-08	0.00843559	-0.444413	0.000113302	0.000183103	-0.202606
3246456_6_32674207	rs9274965	ENSG00000196735	HLA-DQA1	9.7661e-22	2.00321e-18	-0.754233	intergenic_near:L1MEb:L1:LINE	6.36207e-08	0.00843559	-0.444413	1.02222e-05	2.2719e-05	0.230853
3246456_6_32674207	rs9274965	ENSG00000229391	HLA-DRB6	2.73474e-06	0.000643933	0.387319	intergenic_near:L1MEb:L1:LINE	6.36207e-08	0.00843559	-0.444413	2.75078e-07	6.85832e-07	0.267611
3246456_6_32674207	rs9274965	ENSG00000196126	HLA-DRB1	2.00499e-05	0.00367014	-0.353117	intergenic_near:L1MEb:L1:LINE	6.36207e-08	0.00843559	-0.444413	9.66532e-20	8.03817e-19	0.455517
3243473_6_32611140	rs502917	ENSG00000196126	HLA-DRB1	2.81296e-19	4.61181e-16	0.707535	intergenic_near:L1MA8:L1:LINE	6.40286e-08	0.00848826	0.44149	2.3595e-11	9.47369e-11	0.343543
3243473_6_32611140	rs502917	ENSG00000229391	HLA-DRB6	8.45981e-06	0.00173243	0.365985	intergenic_near:L1MA8:L1:LINE	6.40286e-08	0.00848826	0.44149	5.98763e-05	0.000105311	-0.210465
3243473_6_32611140	rs502917	ENSG00000179344	HLA-DQB1	0.000178477	0.0229502	-0.309248	intergenic_near:L1MA8:L1:LINE	6.40286e-08	0.00848826	0.44149	0.00109164	0.00151289	0.171916
3245557_6_32658129	rs9273351	ENSG00000232629	HLA-DQB2	1.26187e-82	2.78019e-77	1.09021	intergenic_near:L1MA8:L1:LINE	6.40908e-08	0.00849511	-0.380659	4.08684e-09	1.12898e-08	-0.304457
3245557_6_32658129	rs9273351	ENSG00000179344	HLA-DQB1	5.31199e-65	3.31001e-60	-1.01156	intergenic_near:L1MA8:L1:LINE	6.40908e-08	0.00849511	-0.380659	0.00109164	0.00151289	0.171916
3245557_6_32658129	rs9273351	ENSG00000237541	HLA-DQA2	7.10305e-57	1.82602e-52	0.966152	intergenic_near:L1MA8:L1:LINE	6.40908e-08	0.00849511	-0.380659	2.89221e-24	4.41252e-23	-0.502139
3245557_6_32658129	rs9273351	ENSG00000196735	HLA-DQA1	1.98212e-52	3.64749e-48	-0.938197	intergenic_near:L1MA8:L1:LINE	6.40908e-08	0.00849511	-0.380659	7.62302e-18	4.12553e-17	0.433621
3245557_6_32658129	rs9273351	ENSG00000223534	HLA-DQB1-AS1	5.50936e-42	5.04159e-38	-0.861715	intergenic_near:L1MA8:L1:LINE	6.40908e-08	0.00849511	-0.380659	3.56725e-05	6.99182e-05	0.216639
3245557_6_32658129	rs9273351	ENSG00000229391	HLA-DRB6	1.70908e-23	4.10461e-20	0.670178	intergenic_near:L1MA8:L1:LINE	6.40908e-08	0.00849511	-0.380659	5.98763e-05	0.000105311	-0.210465
3245557_6_32658129	rs9273351	ENSG00000204308	RNF5	0.000434705	0.0467771	-0.250601	intergenic_near:L1MA8:L1:LINE	6.40908e-08	0.00849511	-0.380659	1.35366e-11	6.92771e-11	-0.347443
3243342_6_32608470	rs9271090	ENSG00000229391	HLA-DRB6	4.0049e-44	4.22362e-40	0.994258	intergenic_near:L1MEb:L1:LINE	6.41187e-08	0.00849741	0.430673	2.75078e-07	6.85832e-07	0.267611
3243342_6_32608470	rs9271090	ENSG00000237541	HLA-DQA2	1.94343e-35	1.18525e-31	0.909648	intergenic_near:L1MEb:L1:LINE	6.41187e-08	0.00849741	0.430673	0.000113302	0.000183103	-0.202606
3243342_6_32608470	rs9271090	ENSG00000196735	HLA-DQA1	1.95197e-21	3.91047e-18	-0.726287	intergenic_near:L1MEb:L1:LINE	6.41187e-08	0.00849741	0.430673	1.02222e-05	2.2719e-05	0.230853
3243342_6_32608470	rs9271090	ENSG00000198502	HLA-DRB5	2.96249e-13	2.4618e-10	-0.571609	intergenic_near:L1MEb:L1:LINE	6.41187e-08	0.00849741	0.430673	7.24182e-10	2.44935e-09	-0.318214
3243254_6_32607177	rs9271024	ENSG00000229391	HLA-DRB6	7.42533e-41	6.37371e-37	0.925012	intergenic_near:L1MEb:L1:LINE	6.41424e-08	0.00849915	0.41309	2.75078e-07	6.85832e-07	0.267611
3243254_6_32607177	rs9271024	ENSG00000237541	HLA-DQA2	6.57966e-33	3.275e-29	0.845553	intergenic_near:L1MEb:L1:LINE	6.41424e-08	0.00849915	0.41309	0.000113302	0.000183103	-0.202606
3243254_6_32607177	rs9271024	ENSG00000196735	HLA-DQA1	1.23977e-21	2.52611e-18	-0.699671	intergenic_near:L1MEb:L1:LINE	6.41424e-08	0.00849915	0.41309	1.02222e-05	2.2719e-05	0.230853
3243254_6_32607177	rs9271024	ENSG00000198502	HLA-DRB5	1.55706e-13	1.3449e-10	-0.554268	intergenic_near:L1MEb:L1:LINE	6.41424e-08	0.00849915	0.41309	7.24182e-10	2.44935e-09	-0.318214
3245305_6_32644109	rs9273035	ENSG00000179344	HLA-DQB1	2.87776e-17	3.74158e-14	-0.665949	intergenic_near:L1MA8:L1:LINE	6.42418e-08	0.00851092	0.43855	0.00109164	0.00151289	0.171916
3245305_6_32644109	rs9273035	ENSG00000196126	HLA-DRB1	7.36739e-15	7.46407e-12	0.617469	intergenic_near:L1MA8:L1:LINE	6.42418e-08	0.00851092	0.43855	2.3595e-11	9.47369e-11	0.343543
3245305_6_32644109	rs9273035	ENSG00000232629	HLA-DQB2	1.51651e-11	9.76732e-09	0.541099	intergenic_near:L1MA8:L1:LINE	6.42418e-08	0.00851092	0.43855	4.08684e-09	1.12898e-08	-0.304457
3245305_6_32644109	rs9273035	ENSG00000223534	HLA-DQB1-AS1	2.1157e-09	9.6227e-07	-0.483539	intergenic_near:L1MA8:L1:LINE	6.42418e-08	0.00851092	0.43855	3.56725e-05	6.99182e-05	0.216639
3245305_6_32644109	rs9273035	ENSG00000204308	RNF5	0.000160682	0.0210776	-0.309332	intergenic_near:L1MA8:L1:LINE	6.42418e-08	0.00851092	0.43855	1.35366e-11	6.92771e-11	-0.347443
3236175_6_31442744	rs3093958	ENSG00000244731	C4A	1.57713e-13	1.36109e-10	-0.960027	intergenic_near:L1MEb:L1:LINE	6.44673e-08	0.0085394	0.715536	0.000128965	0.000197045	-0.200973
3236175_6_31442744	rs3093958	ENSG00000277402	MIR6891	1.27632e-06	0.000327407	-0.643651	intergenic_near:L1MEb:L1:LINE	6.44673e-08	0.0085394	0.715536	0.00307885	0.00421568	-0.156015
3243094_6_32604472	rs9270914	ENSG00000229391	HLA-DRB6	3.85104e-41	3.3802e-37	0.967366	intergenic_near:L1MEb:L1:LINE	6.47798e-08	0.00857938	0.430665	2.75078e-07	6.85832e-07	0.267611
3243094_6_32604472	rs9270914	ENSG00000237541	HLA-DQA2	7.24289e-34	3.89989e-30	0.892668	intergenic_near:L1MEb:L1:LINE	6.47798e-08	0.00857938	0.430665	0.000113302	0.000183103	-0.202606
3243094_6_32604472	rs9270914	ENSG00000196735	HLA-DQA1	5.15442e-22	1.07933e-18	-0.735716	intergenic_near:L1MEb:L1:LINE	6.47798e-08	0.00857938	0.430665	1.02222e-05	2.2719e-05	0.230853
3243094_6_32604472	rs9270914	ENSG00000198502	HLA-DRB5	1.47682e-13	1.27971e-10	-0.578541	intergenic_near:L1MEb:L1:LINE	6.47798e-08	0.00857938	0.430665	7.24182e-10	2.44935e-09	-0.318214
3242716_6_32597084	rs9270605	ENSG00000229391	HLA-DRB6	9.77505e-42	8.78915e-38	0.98499	intergenic_near:L1MEb:L1:LINE	6.48022e-08	0.00858093	0.435994	2.75078e-07	6.85832e-07	0.267611
3242716_6_32597084	rs9270605	ENSG00000237541	HLA-DQA2	3.56928e-34	1.95982e-30	0.907196	intergenic_near:L1MEb:L1:LINE	6.48022e-08	0.00858093	0.435994	0.000113302	0.000183103	-0.202606
3242716_6_32597084	rs9270605	ENSG00000196735	HLA-DQA1	3.37059e-22	7.16881e-19	-0.747764	intergenic_near:L1MEb:L1:LINE	6.48022e-08	0.00858093	0.435994	1.02222e-05	2.2719e-05	0.230853
3242716_6_32597084	rs9270605	ENSG00000198502	HLA-DRB5	9.93128e-14	8.80803e-11	-0.589559	intergenic_near:L1MEb:L1:LINE	6.48022e-08	0.00858093	0.435994	7.24182e-10	2.44935e-09	-0.318214
3244178_6_32621968	rs9271518	ENSG00000229391	HLA-DRB6	1.73283e-31	7.67696e-28	0.78334	intergenic_near:L1MEb:L1:LINE	6.49672e-08	0.00860136	0.389883	2.75078e-07	6.85832e-07	0.267611
3244178_6_32621968	rs9271518	ENSG00000237541	HLA-DQA2	8.55673e-25	2.2834e-21	0.704033	intergenic_near:L1MEb:L1:LINE	6.49672e-08	0.00860136	0.389883	0.000113302	0.000183103	-0.202606
3244178_6_32621968	rs9271518	ENSG00000196735	HLA-DQA1	5.65392e-17	7.14787e-14	-0.587241	intergenic_near:L1MEb:L1:LINE	6.49672e-08	0.00860136	0.389883	1.02222e-05	2.2719e-05	0.230853
3244178_6_32621968	rs9271518	ENSG00000198502	HLA-DRB5	4.74909e-07	0.000135611	-0.36428	intergenic_near:L1MEb:L1:LINE	6.49672e-08	0.00860136	0.389883	7.24182e-10	2.44935e-09	-0.318214
3242899_6_32600606	rs9270751	ENSG00000229391	HLA-DRB6	8.00287e-39	6.04199e-35	0.900988	intergenic_near:L1MEb:L1:LINE	6.50899e-08	0.0086162	0.41057	2.75078e-07	6.85832e-07	0.267611
3242899_6_32600606	rs9270751	ENSG00000237541	HLA-DQA2	4.91187e-31	2.1099e-27	0.819784	intergenic_near:L1MEb:L1:LINE	6.50899e-08	0.0086162	0.41057	0.000113302	0.000183103	-0.202606
3242899_6_32600606	rs9270751	ENSG00000196735	HLA-DQA1	2.7726e-21	5.46793e-18	-0.690373	intergenic_near:L1MEb:L1:LINE	6.50899e-08	0.0086162	0.41057	1.02222e-05	2.2719e-05	0.230853
3242899_6_32600606	rs9270751	ENSG00000198502	HLA-DRB5	4.40138e-14	4.07646e-11	-0.562606	intergenic_near:L1MEb:L1:LINE	6.50899e-08	0.0086162	0.41057	7.24182e-10	2.44935e-09	-0.318214
3245460_6_32652534	rs17612781	ENSG00000232629	HLA-DQB2	1.72512e-81	3.37575e-76	1.09685	intergenic_near:L1MA8:L1:LINE	6.53577e-08	0.00865023	-0.384287	4.08684e-09	1.12898e-08	-0.304457
3245460_6_32652534	rs17612781	ENSG00000179344	HLA-DQB1	2.4669e-66	1.75958e-61	-1.02873	intergenic_near:L1MA8:L1:LINE	6.53577e-08	0.00865023	-0.384287	0.00109164	0.00151289	0.171916
3245460_6_32652534	rs17612781	ENSG00000237541	HLA-DQA2	6.89814e-58	1.87147e-53	0.98207	intergenic_near:L1MA8:L1:LINE	6.53577e-08	0.00865023	-0.384287	2.89221e-24	4.41252e-23	-0.502139
3245460_6_32652534	rs17612781	ENSG00000196735	HLA-DQA1	4.87325e-55	1.05136e-50	-0.964598	intergenic_near:L1MA8:L1:LINE	6.53577e-08	0.00865023	-0.384287	7.62302e-18	4.12553e-17	0.433621
3245460_6_32652534	rs17612781	ENSG00000223534	HLA-DQB1-AS1	2.75086e-43	2.73312e-39	-0.881059	intergenic_near:L1MA8:L1:LINE	6.53577e-08	0.00865023	-0.384287	3.56725e-05	6.99182e-05	0.216639
3245460_6_32652534	rs17612781	ENSG00000229391	HLA-DRB6	1.16724e-22	2.57399e-19	0.665652	intergenic_near:L1MA8:L1:LINE	6.53577e-08	0.00865023	-0.384287	5.98763e-05	0.000105311	-0.210465
3245460_6_32652534	rs17612781	ENSG00000204308	RNF5	0.000162375	0.0212535	-0.271022	intergenic_near:L1MA8:L1:LINE	6.53577e-08	0.00865023	-0.384287	1.35366e-11	6.92771e-11	-0.347443
3242552_6_32592136	rs28366269	ENSG00000196735	HLA-DQA1	1.75904e-15	1.91746e-12	-0.827738	intergenic_near:L1MEb:L1:LINE	6.54873e-08	0.00866596	-0.575405	1.02222e-05	2.2719e-05	0.230853
3242552_6_32592136	rs28366269	ENSG00000237541	HLA-DQA2	2.30631e-14	2.20748e-11	0.796687	intergenic_near:L1MEb:L1:LINE	6.54873e-08	0.00866596	-0.575405	0.000113302	0.000183103	-0.202606
3242552_6_32592136	rs28366269	ENSG00000196126	HLA-DRB1	2.36939e-08	8.91943e-06	-0.593705	intergenic_near:L1MEb:L1:LINE	6.54873e-08	0.00866596	-0.575405	9.66532e-20	8.03817e-19	0.455517
3245430_6_32647834	rs17612610	ENSG00000232629	HLA-DQB2	5.28487e-74	6.29604e-69	1.02513	intergenic_near:L1MA8:L1:LINE	6.55215e-08	0.00866657	-0.369734	4.08684e-09	1.12898e-08	-0.304457
3245430_6_32647834	rs17612610	ENSG00000179344	HLA-DQB1	9.91877e-65	6.03724e-60	-0.981845	intergenic_near:L1MA8:L1:LINE	6.55215e-08	0.00866657	-0.369734	0.00109164	0.00151289	0.171916
3245430_6_32647834	rs17612610	ENSG00000196735	HLA-DQA1	1.60357e-50	2.51296e-46	-0.899501	intergenic_near:L1MA8:L1:LINE	6.55215e-08	0.00866657	-0.369734	7.62302e-18	4.12553e-17	0.433621
3245430_6_32647834	rs17612610	ENSG00000237541	HLA-DQA2	2.1309e-50	3.323e-46	0.898681	intergenic_near:L1MA8:L1:LINE	6.55215e-08	0.00866657	-0.369734	2.89221e-24	4.41252e-23	-0.502139
3245430_6_32647834	rs17612610	ENSG00000223534	HLA-DQB1-AS1	5.79417e-40	4.70188e-36	-0.821147	intergenic_near:L1MA8:L1:LINE	6.55215e-08	0.00866657	-0.369734	3.56725e-05	6.99182e-05	0.216639
3245430_6_32647834	rs17612610	ENSG00000229391	HLA-DRB6	3.33358e-24	8.48257e-21	0.660452	intergenic_near:L1MA8:L1:LINE	6.55215e-08	0.00866657	-0.369734	5.98763e-05	0.000105311	-0.210465
3245431_6_32647836	rs17612617	ENSG00000232629	HLA-DQB2	5.28487e-74	6.29604e-69	1.02513	intergenic_near:L1MA8:L1:LINE	6.55215e-08	0.00866657	-0.369734	4.08684e-09	1.12898e-08	-0.304457
3245431_6_32647836	rs17612617	ENSG00000179344	HLA-DQB1	9.91877e-65	6.03724e-60	-0.981845	intergenic_near:L1MA8:L1:LINE	6.55215e-08	0.00866657	-0.369734	0.00109164	0.00151289	0.171916
3245431_6_32647836	rs17612617	ENSG00000196735	HLA-DQA1	1.60357e-50	2.51296e-46	-0.899501	intergenic_near:L1MA8:L1:LINE	6.55215e-08	0.00866657	-0.369734	7.62302e-18	4.12553e-17	0.433621
3245431_6_32647836	rs17612617	ENSG00000237541	HLA-DQA2	2.1309e-50	3.323e-46	0.898681	intergenic_near:L1MA8:L1:LINE	6.55215e-08	0.00866657	-0.369734	2.89221e-24	4.41252e-23	-0.502139
3245431_6_32647836	rs17612617	ENSG00000223534	HLA-DQB1-AS1	5.79417e-40	4.70188e-36	-0.821147	intergenic_near:L1MA8:L1:LINE	6.55215e-08	0.00866657	-0.369734	3.56725e-05	6.99182e-05	0.216639
3245431_6_32647836	rs17612617	ENSG00000229391	HLA-DRB6	3.33358e-24	8.48257e-21	0.660452	intergenic_near:L1MA8:L1:LINE	6.55215e-08	0.00866657	-0.369734	5.98763e-05	0.000105311	-0.210465
3243731_6_32615700	rs28383223	ENSG00000237541	HLA-DQA2	6.38223e-19	1.00959e-15	0.616088	intergenic_near:L1MEb:L1:LINE	6.56325e-08	0.00867804	-0.387619	0.000113302	0.000183103	-0.202606
3243731_6_32615700	rs28383223	ENSG00000196126	HLA-DRB1	2.3497e-13	1.98045e-10	-0.516883	intergenic_near:L1MEb:L1:LINE	6.56325e-08	0.00867804	-0.387619	9.66532e-20	8.03817e-19	0.455517
3243731_6_32615700	rs28383223	ENSG00000229391	HLA-DRB6	1.62092e-07	5.16445e-05	0.376276	intergenic_near:L1MEb:L1:LINE	6.56325e-08	0.00867804	-0.387619	2.75078e-07	6.85832e-07	0.267611
3243731_6_32615700	rs28383223	ENSG00000196735	HLA-DQA1	4.36241e-05	0.00713374	-0.295808	intergenic_near:L1MEb:L1:LINE	6.56325e-08	0.00867804	-0.387619	1.02222e-05	2.2719e-05	0.230853
3243731_6_32615700	rs28383223	ENSG00000198502	HLA-DRB5	0.000233958	0.0285784	-0.266857	intergenic_near:L1MEb:L1:LINE	6.56325e-08	0.00867804	-0.387619	7.24182e-10	2.44935e-09	-0.318214
3241190_6_32431410	rs4321864	ENSG00000237541	HLA-DQA2	1.35972e-31	6.06706e-28	0.842639	intergenic_near:L1MA8:L1:LINE	6.59503e-08	0.00871862	-0.418591	2.89221e-24	4.41252e-23	-0.502139
3241190_6_32431410	rs4321864	ENSG00000232629	HLA-DQB2	1.70164e-21	3.4286e-18	0.707475	intergenic_near:L1MA8:L1:LINE	6.59503e-08	0.00871862	-0.418591	4.08684e-09	1.12898e-08	-0.304457
3241190_6_32431410	rs4321864	ENSG00000229391	HLA-DRB6	2.16606e-18	3.23795e-15	0.656239	intergenic_near:L1MA8:L1:LINE	6.59503e-08	0.00871862	-0.418591	5.98763e-05	0.000105311	-0.210465
3241190_6_32431410	rs4321864	ENSG00000196735	HLA-DQA1	7.82386e-16	8.79123e-13	-0.609172	intergenic_near:L1MA8:L1:LINE	6.59503e-08	0.00871862	-0.418591	7.62302e-18	4.12553e-17	0.433621
3247001_6_32690081	rs7754885	ENSG00000237541	HLA-DQA2	1.00031e-60	3.66563e-56	0.952355	intergenic_near:L1MEb:L1:LINE	6.60837e-08	0.00873482	-0.366374	0.000113302	0.000183103	-0.202606
3247001_6_32690081	rs7754885	ENSG00000196735	HLA-DQA1	6.75654e-47	8.5553e-43	-0.866848	intergenic_near:L1MEb:L1:LINE	6.60837e-08	0.00873482	-0.366374	1.02222e-05	2.2719e-05	0.230853
3247001_6_32690081	rs7754885	ENSG00000229391	HLA-DRB6	1.98685e-09	9.08356e-07	0.404978	intergenic_near:L1MEb:L1:LINE	6.60837e-08	0.00873482	-0.366374	2.75078e-07	6.85832e-07	0.267611
3247001_6_32690081	rs7754885	ENSG00000196126	HLA-DRB1	2.07378e-09	9.44815e-07	-0.404532	intergenic_near:L1MEb:L1:LINE	6.60837e-08	0.00873482	-0.366374	9.66532e-20	8.03817e-19	0.455517
3245543_6_32656954	rs74824383	ENSG00000232629	HLA-DQB2	3.38412e-66	2.39657e-61	0.977587	intergenic_near:L1MA8:L1:LINE	6.6221e-08	0.00875154	-0.365279	4.08684e-09	1.12898e-08	-0.304457
3245543_6_32656954	rs74824383	ENSG00000179344	HLA-DQB1	2.97603e-60	1.02097e-55	-0.947013	intergenic_near:L1MA8:L1:LINE	6.6221e-08	0.00875154	-0.365279	0.00109164	0.00151289	0.171916
3245543_6_32656954	rs74824383	ENSG00000196735	HLA-DQA1	7.61212e-52	1.3256e-47	-0.897523	intergenic_near:L1MA8:L1:LINE	6.6221e-08	0.00875154	-0.365279	7.62302e-18	4.12553e-17	0.433621
3245543_6_32656954	rs74824383	ENSG00000237541	HLA-DQA2	5.11631e-49	7.27078e-45	0.87896	intergenic_near:L1MA8:L1:LINE	6.6221e-08	0.00875154	-0.365279	2.89221e-24	4.41252e-23	-0.502139
3245543_6_32656954	rs74824383	ENSG00000223534	HLA-DQB1-AS1	1.11957e-39	8.94592e-36	-0.809171	intergenic_near:L1MA8:L1:LINE	6.6221e-08	0.00875154	-0.365279	3.56725e-05	6.99182e-05	0.216639
3245543_6_32656954	rs74824383	ENSG00000229391	HLA-DRB6	5.63434e-21	1.08273e-17	0.610307	intergenic_near:L1MA8:L1:LINE	6.6221e-08	0.00875154	-0.365279	5.98763e-05	0.000105311	-0.210465
3245543_6_32656954	rs74824383	ENSG00000204308	RNF5	0.000444809	0.0476238	-0.240317	intergenic_near:L1MA8:L1:LINE	6.6221e-08	0.00875154	-0.365279	1.35366e-11	6.92771e-11	-0.347443
3248539_6_32731141	rs9276171	ENSG00000196126	HLA-DRB1	4.70035e-07	0.000134327	0.447164	intergenic_near:L1MEb:L1:LINE	6.62588e-08	0.0087551	0.478112	9.66532e-20	8.03817e-19	0.455517
3248539_6_32731141	rs9276171	ENSG00000198502	HLA-DRB5	3.94407e-05	0.00655089	-0.367012	intergenic_near:L1MEb:L1:LINE	6.62588e-08	0.0087551	0.478112	7.24182e-10	2.44935e-09	-0.318214
3248539_6_32731141	rs9276171	ENSG00000244731	C4A	0.000117029	0.016243	-0.344431	intergenic_near:L1MEb:L1:LINE	6.62588e-08	0.0087551	0.478112	0.000128965	0.000197045	-0.200973
3243994_6_32619680	rs9271393	ENSG00000229391	HLA-DRB6	1.45661e-31	6.49189e-28	0.735396	intergenic_near:L1MEb:L1:LINE	6.6612e-08	0.00880033	0.36535	2.75078e-07	6.85832e-07	0.267611
3243994_6_32619680	rs9271393	ENSG00000237541	HLA-DQA2	1.2288e-20	2.29367e-17	0.605814	intergenic_near:L1MEb:L1:LINE	6.6612e-08	0.00880033	0.36535	0.000113302	0.000183103	-0.202606
3243994_6_32619680	rs9271393	ENSG00000196735	HLA-DQA1	4.30675e-15	4.4946e-12	-0.519103	intergenic_near:L1MEb:L1:LINE	6.6612e-08	0.00880033	0.36535	1.02222e-05	2.2719e-05	0.230853
3243994_6_32619680	rs9271393	ENSG00000198502	HLA-DRB5	5.37962e-07	0.000151659	-0.340063	intergenic_near:L1MEb:L1:LINE	6.6612e-08	0.00880033	0.36535	7.24182e-10	2.44935e-09	-0.318214
3246554_6_32680945	rs9275084	ENSG00000237541	HLA-DQA2	2.01625e-57	5.31339e-53	0.925032	intergenic_near:L1MEb:L1:LINE	6.68378e-08	0.00882871	-0.362741	0.000113302	0.000183103	-0.202606
3246554_6_32680945	rs9275084	ENSG00000196735	HLA-DQA1	1.56781e-43	1.58667e-39	-0.834099	intergenic_near:L1MEb:L1:LINE	6.68378e-08	0.00882871	-0.362741	1.02222e-05	2.2719e-05	0.230853
3246554_6_32680945	rs9275084	ENSG00000229391	HLA-DRB6	1.81853e-09	8.38726e-07	0.402019	intergenic_near:L1MEb:L1:LINE	6.68378e-08	0.00882871	-0.362741	2.75078e-07	6.85832e-07	0.267611
3246554_6_32680945	rs9275084	ENSG00000196126	HLA-DRB1	1.89196e-08	7.25957e-06	-0.377023	intergenic_near:L1MEb:L1:LINE	6.68378e-08	0.00882871	-0.362741	9.66532e-20	8.03817e-19	0.455517
3247868_6_32714062	rs3129730	ENSG00000223534	HLA-DQB1-AS1	6.92925e-13	5.43947e-10	-0.941816	intergenic_near:L1MA8:L1:LINE	6.70481e-08	0.00885503	-0.719144	3.56725e-05	6.99182e-05	0.216639
3247868_6_32714062	rs3129730	ENSG00000179344	HLA-DQB1	1.30748e-09	6.18627e-07	-0.803793	intergenic_near:L1MA8:L1:LINE	6.70481e-08	0.00885503	-0.719144	0.00109164	0.00151289	0.171916
3247868_6_32714062	rs3129730	ENSG00000196735	HLA-DQA1	3.96384e-07	0.000115235	-0.677038	intergenic_near:L1MA8:L1:LINE	6.70481e-08	0.00885503	-0.719144	7.62302e-18	4.12553e-17	0.433621
3247868_6_32714062	rs3129730	ENSG00000237541	HLA-DQA2	2.15875e-06	0.00052223	0.63405	intergenic_near:L1MA8:L1:LINE	6.70481e-08	0.00885503	-0.719144	2.89221e-24	4.41252e-23	-0.502139
3247868_6_32714062	rs3129730	ENSG00000196126	HLA-DRB1	1.02797e-05	0.00205189	-0.591553	intergenic_near:L1MA8:L1:LINE	6.70481e-08	0.00885503	-0.719144	2.3595e-11	9.47369e-11	0.343543
3243300_6_32607854	rs9271066	ENSG00000229391	HLA-DRB6	3.17971e-43	3.14798e-39	0.986866	intergenic_near:L1MEb:L1:LINE	6.7178e-08	0.00887073	0.430306	2.75078e-07	6.85832e-07	0.267611
3243300_6_32607854	rs9271066	ENSG00000237541	HLA-DQA2	7.74017e-35	4.4939e-31	0.903707	intergenic_near:L1MEb:L1:LINE	6.7178e-08	0.00887073	0.430306	0.000113302	0.000183103	-0.202606
3243300_6_32607854	rs9271066	ENSG00000196735	HLA-DQA1	2.70612e-22	5.79396e-19	-0.740347	intergenic_near:L1MEb:L1:LINE	6.7178e-08	0.00887073	0.430306	1.02222e-05	2.2719e-05	0.230853
3243300_6_32607854	rs9271066	ENSG00000198502	HLA-DRB5	6.92494e-14	6.26304e-11	-0.585967	intergenic_near:L1MEb:L1:LINE	6.7178e-08	0.00887073	0.430306	7.24182e-10	2.44935e-09	-0.318214
3242588_6_32592868	rs9270557	ENSG00000229391	HLA-DRB6	6.09091e-41	5.25728e-37	0.971656	intergenic_near:L1MEb:L1:LINE	6.78562e-08	0.00895882	0.432777	2.75078e-07	6.85832e-07	0.267611
3242588_6_32592868	rs9270557	ENSG00000237541	HLA-DQA2	2.69134e-33	1.39655e-29	0.891901	intergenic_near:L1MEb:L1:LINE	6.78562e-08	0.00895882	0.432777	0.000113302	0.000183103	-0.202606
3242588_6_32592868	rs9270557	ENSG00000196735	HLA-DQA1	2.81291e-21	5.54643e-18	-0.728578	intergenic_near:L1MEb:L1:LINE	6.78562e-08	0.00895882	0.432777	1.02222e-05	2.2719e-05	0.230853
3242588_6_32592868	rs9270557	ENSG00000198502	HLA-DRB5	1.2687e-13	1.10868e-10	-0.583708	intergenic_near:L1MEb:L1:LINE	6.78562e-08	0.00895882	0.432777	7.24182e-10	2.44935e-09	-0.318214
3245090_6_32637290	rs28383344	ENSG00000196735	HLA-DQA1	1.33091e-14	1.30872e-11	-0.746235	intergenic_near:L1MEb:L1:LINE	6.79604e-08	0.00897111	-0.533794	1.02222e-05	2.2719e-05	0.230853
3245090_6_32637290	rs28383344	ENSG00000196126	HLA-DRB1	2.31647e-11	1.44725e-08	-0.654129	intergenic_near:L1MEb:L1:LINE	6.79604e-08	0.00897111	-0.533794	9.66532e-20	8.03817e-19	0.455517
3245090_6_32637290	rs28383344	ENSG00000237541	HLA-DQA2	2.95014e-10	1.55572e-07	0.618753	intergenic_near:L1MEb:L1:LINE	6.79604e-08	0.00897111	-0.533794	0.000113302	0.000183103	-0.202606
3245090_6_32637290	rs28383344	ENSG00000198502	HLA-DRB5	2.53674e-06	0.000602348	-0.467675	intergenic_near:L1MEb:L1:LINE	6.79604e-08	0.00897111	-0.533794	7.24182e-10	2.44935e-09	-0.318214
7384355_17_3598682	rs167739	ENSG00000196689	TRPV1	1.54895e-06	0.000389009	-0.469713	intergenic_near:L1ME3E:L1:LINE	6.86872e-08	0.00906556	-0.525168	6.87161e-07	1.7098e-06	0.258826
3243432_6_32610414	rs9271178	ENSG00000229391	HLA-DRB6	5.32958e-42	4.88007e-38	0.975698	intergenic_near:L1MEb:L1:LINE	6.89017e-08	0.0090848	0.429958	2.75078e-07	6.85832e-07	0.267611
3243432_6_32610414	rs9271178	ENSG00000237541	HLA-DQA2	2.11217e-34	1.18312e-30	0.898914	intergenic_near:L1MEb:L1:LINE	6.89017e-08	0.0090848	0.429958	0.000113302	0.000183103	-0.202606
3243432_6_32610414	rs9271178	ENSG00000196735	HLA-DQA1	4.10491e-22	8.6713e-19	-0.737512	intergenic_near:L1MEb:L1:LINE	6.89017e-08	0.0090848	0.429958	1.02222e-05	2.2719e-05	0.230853
3243432_6_32610414	rs9271178	ENSG00000198502	HLA-DRB5	9.16388e-13	7.06895e-10	-0.560783	intergenic_near:L1MEb:L1:LINE	6.89017e-08	0.0090848	0.429958	7.24182e-10	2.44935e-09	-0.318214
3243433_6_32610419	rs9271179	ENSG00000229391	HLA-DRB6	5.32958e-42	4.88007e-38	0.975698	intergenic_near:L1MEb:L1:LINE	6.89017e-08	0.0090848	0.429958	2.75078e-07	6.85832e-07	0.267611
3243433_6_32610419	rs9271179	ENSG00000237541	HLA-DQA2	2.11217e-34	1.18312e-30	0.898914	intergenic_near:L1MEb:L1:LINE	6.89017e-08	0.0090848	0.429958	0.000113302	0.000183103	-0.202606
3243433_6_32610419	rs9271179	ENSG00000196735	HLA-DQA1	4.10491e-22	8.6713e-19	-0.737512	intergenic_near:L1MEb:L1:LINE	6.89017e-08	0.0090848	0.429958	1.02222e-05	2.2719e-05	0.230853
3243433_6_32610419	rs9271179	ENSG00000198502	HLA-DRB5	9.16388e-13	7.06895e-10	-0.560783	intergenic_near:L1MEb:L1:LINE	6.89017e-08	0.0090848	0.429958	7.24182e-10	2.44935e-09	-0.318214
3242227_6_32479308	rs2395191	ENSG00000237541	HLA-DQA2	4.68679e-28	1.63241e-24	0.784852	intergenic_near:L1MA8:L1:LINE	6.89288e-08	0.0090848	-0.410204	2.89221e-24	4.41252e-23	-0.502139
3242227_6_32479308	rs2395191	ENSG00000232629	HLA-DQB2	9.07631e-18	1.25626e-14	0.633199	intergenic_near:L1MA8:L1:LINE	6.89288e-08	0.0090848	-0.410204	4.08684e-09	1.12898e-08	-0.304457
3242227_6_32479308	rs2395191	ENSG00000229391	HLA-DRB6	4.05929e-17	5.19682e-14	0.621619	intergenic_near:L1MA8:L1:LINE	6.89288e-08	0.0090848	-0.410204	5.98763e-05	0.000105311	-0.210465
3242227_6_32479308	rs2395191	ENSG00000179344	HLA-DQB1	4.87652e-13	3.91757e-10	-0.541021	intergenic_near:L1MA8:L1:LINE	6.89288e-08	0.0090848	-0.410204	0.00109164	0.00151289	0.171916
3242227_6_32479308	rs2395191	ENSG00000223534	HLA-DQB1-AS1	2.08559e-12	1.53411e-09	-0.527079	intergenic_near:L1MA8:L1:LINE	6.89288e-08	0.0090848	-0.410204	3.56725e-05	6.99182e-05	0.216639
3242227_6_32479308	rs2395191	ENSG00000196735	HLA-DQA1	1.53965e-10	8.49984e-08	-0.482834	intergenic_near:L1MA8:L1:LINE	6.89288e-08	0.0090848	-0.410204	7.62302e-18	4.12553e-17	0.433621
3245048_6_32636444	rs6910310	ENSG00000196126	HLA-DRB1	3.76321e-09	1.64157e-06	0.95775	intergenic_near:L1MA8:L1:LINE	6.90675e-08	0.00909043	0.879831	2.3595e-11	9.47369e-11	0.343543
3245048_6_32636444	rs6910310	ENSG00000179344	HLA-DQB1	2.73702e-07	8.26287e-05	-0.840134	intergenic_near:L1MA8:L1:LINE	6.90675e-08	0.00909043	0.879831	0.00109164	0.00151289	0.171916
3245048_6_32636444	rs6910310	ENSG00000223534	HLA-DQB1-AS1	6.10157e-06	0.00130264	-0.742233	intergenic_near:L1MA8:L1:LINE	6.90675e-08	0.00909043	0.879831	3.56725e-05	6.99182e-05	0.216639
3238509_6_31954477	rs630379	ENSG00000277402	MIR6891	5.66517e-11	3.34242e-08	0.54218	intergenic_near:L1MA8:L1:LINE	6.92055e-08	0.00910561	-0.450562	4.80477e-05	9.32035e-05	-0.21311
3238509_6_31954477	rs630379	ENSG00000237541	HLA-DQA2	1.16618e-10	6.55456e-08	0.533709	intergenic_near:L1MA8:L1:LINE	6.92055e-08	0.00910561	-0.450562	2.89221e-24	4.41252e-23	-0.502139
3238509_6_31954477	rs630379	ENSG00000232629	HLA-DQB2	9.09233e-07	0.000242032	0.411641	intergenic_near:L1MA8:L1:LINE	6.92055e-08	0.00910561	-0.450562	4.08684e-09	1.12898e-08	-0.304457
3238509_6_31954477	rs630379	ENSG00000229391	HLA-DRB6	9.52419e-07	0.000252218	0.410903	intergenic_near:L1MA8:L1:LINE	6.92055e-08	0.00910561	-0.450562	5.98763e-05	0.000105311	-0.210465
3238509_6_31954477	rs630379	ENSG00000196735	HLA-DQA1	1.39358e-05	0.00267716	-0.365567	intergenic_near:L1MA8:L1:LINE	6.92055e-08	0.00910561	-0.450562	7.62302e-18	4.12553e-17	0.433621
3238509_6_31954477	rs630379	ENSG00000196126	HLA-DRB1	6.77547e-05	0.0103172	-0.335911	intergenic_near:L1MA8:L1:LINE	6.92055e-08	0.00910561	-0.450562	2.3595e-11	9.47369e-11	0.343543
3246551_6_32680907	rs9275082	ENSG00000237541	HLA-DQA2	9.24081e-56	2.08645e-51	0.917583	intergenic_near:L1MEb:L1:LINE	6.9247e-08	0.00910958	-0.363181	0.000113302	0.000183103	-0.202606
3246551_6_32680907	rs9275082	ENSG00000196735	HLA-DQA1	1.3271e-42	1.2591e-38	-0.828979	intergenic_near:L1MEb:L1:LINE	6.9247e-08	0.00910958	-0.363181	1.02222e-05	2.2719e-05	0.230853
3246551_6_32680907	rs9275082	ENSG00000229391	HLA-DRB6	4.47142e-09	1.92396e-06	0.393555	intergenic_near:L1MEb:L1:LINE	6.9247e-08	0.00910958	-0.363181	2.75078e-07	6.85832e-07	0.267611
3246551_6_32680907	rs9275082	ENSG00000196126	HLA-DRB1	1.47591e-08	5.7757e-06	-0.380654	intergenic_near:L1MEb:L1:LINE	6.9247e-08	0.00910958	-0.363181	9.66532e-20	8.03817e-19	0.455517
3243431_6_32610366	rs1281937	ENSG00000196126	HLA-DRB1	1.82648e-21	3.66606e-18	0.745434	intergenic_near:L1MA8:L1:LINE	6.93257e-08	0.00911844	0.440647	2.3595e-11	9.47369e-11	0.343543
3243431_6_32610366	rs1281937	ENSG00000229391	HLA-DRB6	6.0888e-06	0.00130027	0.371813	intergenic_near:L1MA8:L1:LINE	6.93257e-08	0.00911844	0.440647	5.98763e-05	0.000105311	-0.210465
3243431_6_32610366	rs1281937	ENSG00000179344	HLA-DQB1	0.000428253	0.0462281	-0.291143	intergenic_near:L1MA8:L1:LINE	6.93257e-08	0.00911844	0.440647	0.00109164	0.00151289	0.171916
4328576_8_33439451	rs938641	ENSG00000172728	FUT10	7.68042e-52	1.33723e-47	-1.06626	intergenic_near:L1PA6:L1:LINE	6.9374e-08	0.00912331	-0.433322	1.17086e-13	6.181e-13	0.378778
3237132_6_31524676	rs3093988	ENSG00000277402	MIR6891	2.59284e-06	0.000614236	-0.513899	intergenic_near:L1MA8:L1:LINE	6.98445e-08	0.00918069	0.58658	4.80477e-05	9.32035e-05	-0.21311
3237190_6_31533781	rs1055384	ENSG00000277402	MIR6891	2.59284e-06	0.000614236	-0.513899	intergenic_near:L1MA8:L1:LINE	6.98445e-08	0.00918069	0.58658	4.80477e-05	9.32035e-05	-0.21311
3237217_6_31538361	rs3093975	ENSG00000277402	MIR6891	2.59284e-06	0.000614236	-0.513899	intergenic_near:L1MA8:L1:LINE	6.98445e-08	0.00918069	0.58658	4.80477e-05	9.32035e-05	-0.21311
3234432_6_31358398	rs2523598	ENSG00000277402	MIR6891	1.06533e-11	7.03234e-09	0.53044	intergenic_near:L1MA8:L1:LINE	7.02533e-08	0.00923291	-0.425668	4.80477e-05	9.32035e-05	-0.21311
3234432_6_31358398	rs2523598	ENSG00000137411	VARS2	4.9576e-05	0.00794807	0.323234	intergenic_near:L1MA8:L1:LINE	7.02533e-08	0.00923291	-0.425668	8.59958e-06	2.11895e-05	-0.23275
3248769_6_32738432	rs9276348	ENSG00000196126	HLA-DRB1	6.79623e-07	0.000186818	0.437078	intergenic_near:L1MEb:L1:LINE	7.03392e-08	0.00923818	0.472876	9.66532e-20	8.03817e-19	0.455517
3248769_6_32738432	rs9276348	ENSG00000198502	HLA-DRB5	4.1313e-05	0.0068098	-0.36276	intergenic_near:L1MEb:L1:LINE	7.03392e-08	0.00923818	0.472876	7.24182e-10	2.44935e-09	-0.318214
3248769_6_32738432	rs9276348	ENSG00000244731	C4A	0.000165427	0.0215831	-0.333879	intergenic_near:L1MEb:L1:LINE	7.03392e-08	0.00923818	0.472876	0.000128965	0.000197045	-0.200973
3248773_6_32738639	rs9276351	ENSG00000196126	HLA-DRB1	6.79623e-07	0.000186818	0.437078	intergenic_near:L1MEb:L1:LINE	7.03392e-08	0.00923818	0.472876	9.66532e-20	8.03817e-19	0.455517
3248773_6_32738639	rs9276351	ENSG00000198502	HLA-DRB5	4.1313e-05	0.0068098	-0.36276	intergenic_near:L1MEb:L1:LINE	7.03392e-08	0.00923818	0.472876	7.24182e-10	2.44935e-09	-0.318214
3248773_6_32738639	rs9276351	ENSG00000244731	C4A	0.000165427	0.0215831	-0.333879	intergenic_near:L1MEb:L1:LINE	7.03392e-08	0.00923818	0.472876	0.000128965	0.000197045	-0.200973
3248796_6_32739263	rs9276365	ENSG00000196126	HLA-DRB1	6.79623e-07	0.000186818	0.437078	intergenic_near:L1MEb:L1:LINE	7.03392e-08	0.00923818	0.472876	9.66532e-20	8.03817e-19	0.455517
3248796_6_32739263	rs9276365	ENSG00000198502	HLA-DRB5	4.1313e-05	0.0068098	-0.36276	intergenic_near:L1MEb:L1:LINE	7.03392e-08	0.00923818	0.472876	7.24182e-10	2.44935e-09	-0.318214
3248796_6_32739263	rs9276365	ENSG00000244731	C4A	0.000165427	0.0215831	-0.333879	intergenic_near:L1MEb:L1:LINE	7.03392e-08	0.00923818	0.472876	0.000128965	0.000197045	-0.200973
3248817_6_32739929	rs5021448	ENSG00000196126	HLA-DRB1	6.79623e-07	0.000186818	0.437078	intergenic_near:L1MEb:L1:LINE	7.03392e-08	0.00923818	0.472876	9.66532e-20	8.03817e-19	0.455517
3248817_6_32739929	rs5021448	ENSG00000198502	HLA-DRB5	4.1313e-05	0.0068098	-0.36276	intergenic_near:L1MEb:L1:LINE	7.03392e-08	0.00923818	0.472876	7.24182e-10	2.44935e-09	-0.318214
3248817_6_32739929	rs5021448	ENSG00000244731	C4A	0.000165427	0.0215831	-0.333879	intergenic_near:L1MEb:L1:LINE	7.03392e-08	0.00923818	0.472876	0.000128965	0.000197045	-0.200973
3242760_6_32597661	rs9270625	ENSG00000229391	HLA-DRB6	3.19466e-42	2.96292e-38	0.983391	intergenic_near:L1MEb:L1:LINE	7.04299e-08	0.00924858	0.432136	2.75078e-07	6.85832e-07	0.267611
3242760_6_32597661	rs9270625	ENSG00000237541	HLA-DQA2	2.71541e-35	1.63461e-31	0.913898	intergenic_near:L1MEb:L1:LINE	7.04299e-08	0.00924858	0.432136	0.000113302	0.000183103	-0.202606
3242760_6_32597661	rs9270625	ENSG00000196735	HLA-DQA1	9.79768e-23	2.18166e-19	-0.751502	intergenic_near:L1MEb:L1:LINE	7.04299e-08	0.00924858	0.432136	1.02222e-05	2.2719e-05	0.230853
3242760_6_32597661	rs9270625	ENSG00000198502	HLA-DRB5	9.02717e-14	8.04914e-11	-0.586814	intergenic_near:L1MEb:L1:LINE	7.04299e-08	0.00924858	0.432136	7.24182e-10	2.44935e-09	-0.318214
3243529_6_32612457	rs9271250	ENSG00000229391	HLA-DRB6	1.11718e-41	1.00128e-37	0.96037	intergenic_near:L1MEb:L1:LINE	7.07678e-08	0.00928991	0.424138	2.75078e-07	6.85832e-07	0.267611
3243529_6_32612457	rs9271250	ENSG00000237541	HLA-DQA2	1.82862e-34	1.02881e-30	0.888188	intergenic_near:L1MEb:L1:LINE	7.07678e-08	0.00928991	0.424138	0.000113302	0.000183103	-0.202606
3243529_6_32612457	rs9271250	ENSG00000196735	HLA-DQA1	2.85453e-22	6.10366e-19	-0.730593	intergenic_near:L1MEb:L1:LINE	7.07678e-08	0.00928991	0.424138	1.02222e-05	2.2719e-05	0.230853
3243529_6_32612457	rs9271250	ENSG00000198502	HLA-DRB5	1.10777e-13	9.76435e-11	-0.57411	intergenic_near:L1MEb:L1:LINE	7.07678e-08	0.00928991	0.424138	7.24182e-10	2.44935e-09	-0.318214
3243530_6_32612464	rs9271251	ENSG00000229391	HLA-DRB6	1.11718e-41	1.00128e-37	0.96037	intergenic_near:L1MEb:L1:LINE	7.07678e-08	0.00928991	0.424138	2.75078e-07	6.85832e-07	0.267611
3243530_6_32612464	rs9271251	ENSG00000237541	HLA-DQA2	1.82862e-34	1.02881e-30	0.888188	intergenic_near:L1MEb:L1:LINE	7.07678e-08	0.00928991	0.424138	0.000113302	0.000183103	-0.202606
3243530_6_32612464	rs9271251	ENSG00000196735	HLA-DQA1	2.85453e-22	6.10366e-19	-0.730593	intergenic_near:L1MEb:L1:LINE	7.07678e-08	0.00928991	0.424138	1.02222e-05	2.2719e-05	0.230853
3243530_6_32612464	rs9271251	ENSG00000198502	HLA-DRB5	1.10777e-13	9.76435e-11	-0.57411	intergenic_near:L1MEb:L1:LINE	7.07678e-08	0.00928991	0.424138	7.24182e-10	2.44935e-09	-0.318214
3247171_6_32695578	rs2647019	ENSG00000196126	HLA-DRB1	4.97069e-14	4.57686e-11	0.92973	intergenic_near:L1MA8:L1:LINE	7.08651e-08	0.00930117	0.677959	2.3595e-11	9.47369e-11	0.343543
3247171_6_32695578	rs2647019	ENSG00000223534	HLA-DQB1-AS1	1.11662e-08	4.46865e-06	-0.716814	intergenic_near:L1MA8:L1:LINE	7.08651e-08	0.00930117	0.677959	3.56725e-05	6.99182e-05	0.216639
3247171_6_32695578	rs2647019	ENSG00000179344	HLA-DQB1	8.98931e-08	3.02473e-05	-0.672776	intergenic_near:L1MA8:L1:LINE	7.08651e-08	0.00930117	0.677959	0.00109164	0.00151289	0.171916
3243462_6_32610876	rs5021728	ENSG00000196126	HLA-DRB1	3.11301e-19	5.08161e-16	0.706751	intergenic_near:L1MA8:L1:LINE	7.09788e-08	0.00931274	0.440041	2.3595e-11	9.47369e-11	0.343543
3243462_6_32610876	rs5021728	ENSG00000229391	HLA-DRB6	8.7612e-06	0.00178697	0.365384	intergenic_near:L1MA8:L1:LINE	7.09788e-08	0.00931274	0.440041	5.98763e-05	0.000105311	-0.210465
3243462_6_32610876	rs5021728	ENSG00000179344	HLA-DQB1	0.00022943	0.0281303	-0.304109	intergenic_near:L1MA8:L1:LINE	7.09788e-08	0.00931274	0.440041	0.00109164	0.00151289	0.171916
3243463_6_32610879	rs5021729	ENSG00000196126	HLA-DRB1	3.11301e-19	5.08161e-16	0.706751	intergenic_near:L1MA8:L1:LINE	7.09788e-08	0.00931274	0.440041	2.3595e-11	9.47369e-11	0.343543
3243463_6_32610879	rs5021729	ENSG00000229391	HLA-DRB6	8.7612e-06	0.00178697	0.365384	intergenic_near:L1MA8:L1:LINE	7.09788e-08	0.00931274	0.440041	5.98763e-05	0.000105311	-0.210465
3243463_6_32610879	rs5021729	ENSG00000179344	HLA-DQB1	0.00022943	0.0281303	-0.304109	intergenic_near:L1MA8:L1:LINE	7.09788e-08	0.00931274	0.440041	0.00109164	0.00151289	0.171916
3247382_6_32700546	rs2858310	ENSG00000232629	HLA-DQB2	5.76263e-34	3.11866e-30	0.784122	intergenic_near:L1MA8:L1:LINE	7.09995e-08	0.00931274	-0.376723	4.08684e-09	1.12898e-08	-0.304457
3247382_6_32700546	rs2858310	ENSG00000237541	HLA-DQA2	7.85398e-33	3.88286e-29	0.772841	intergenic_near:L1MA8:L1:LINE	7.09995e-08	0.00931274	-0.376723	2.89221e-24	4.41252e-23	-0.502139
3247382_6_32700546	rs2858310	ENSG00000196735	HLA-DQA1	6.53785e-19	1.03298e-15	-0.600113	intergenic_near:L1MA8:L1:LINE	7.09995e-08	0.00931274	-0.376723	7.62302e-18	4.12553e-17	0.433621
3247382_6_32700546	rs2858310	ENSG00000179344	HLA-DQB1	3.17004e-11	1.94015e-08	-0.459301	intergenic_near:L1MA8:L1:LINE	7.09995e-08	0.00931274	-0.376723	0.00109164	0.00151289	0.171916
3247382_6_32700546	rs2858310	ENSG00000196126	HLA-DRB1	8.19742e-10	4.02608e-07	-0.426755	intergenic_near:L1MA8:L1:LINE	7.09995e-08	0.00931274	-0.376723	2.3595e-11	9.47369e-11	0.343543
3247382_6_32700546	rs2858310	ENSG00000229391	HLA-DRB6	2.46714e-08	9.25543e-06	0.389239	intergenic_near:L1MA8:L1:LINE	7.09995e-08	0.00931274	-0.376723	5.98763e-05	0.000105311	-0.210465
3247382_6_32700546	rs2858310	ENSG00000223534	HLA-DQB1-AS1	2.55071e-05	0.00451275	-0.296668	intergenic_near:L1MA8:L1:LINE	7.09995e-08	0.00931274	-0.376723	3.56725e-05	6.99182e-05	0.216639
3247383_6_32700559	rs2647046	ENSG00000232629	HLA-DQB2	5.76263e-34	3.11866e-30	0.784122	intergenic_near:L1MA8:L1:LINE	7.09995e-08	0.00931274	-0.376723	4.08684e-09	1.12898e-08	-0.304457
3247383_6_32700559	rs2647046	ENSG00000237541	HLA-DQA2	7.85398e-33	3.88286e-29	0.772841	intergenic_near:L1MA8:L1:LINE	7.09995e-08	0.00931274	-0.376723	2.89221e-24	4.41252e-23	-0.502139
3247383_6_32700559	rs2647046	ENSG00000196735	HLA-DQA1	6.53785e-19	1.03298e-15	-0.600113	intergenic_near:L1MA8:L1:LINE	7.09995e-08	0.00931274	-0.376723	7.62302e-18	4.12553e-17	0.433621
3247383_6_32700559	rs2647046	ENSG00000179344	HLA-DQB1	3.17004e-11	1.94015e-08	-0.459301	intergenic_near:L1MA8:L1:LINE	7.09995e-08	0.00931274	-0.376723	0.00109164	0.00151289	0.171916
3247383_6_32700559	rs2647046	ENSG00000196126	HLA-DRB1	8.19742e-10	4.02608e-07	-0.426755	intergenic_near:L1MA8:L1:LINE	7.09995e-08	0.00931274	-0.376723	2.3595e-11	9.47369e-11	0.343543
3247383_6_32700559	rs2647046	ENSG00000229391	HLA-DRB6	2.46714e-08	9.25543e-06	0.389239	intergenic_near:L1MA8:L1:LINE	7.09995e-08	0.00931274	-0.376723	5.98763e-05	0.000105311	-0.210465
3247383_6_32700559	rs2647046	ENSG00000223534	HLA-DQB1-AS1	2.55071e-05	0.00451275	-0.296668	intergenic_near:L1MA8:L1:LINE	7.09995e-08	0.00931274	-0.376723	3.56725e-05	6.99182e-05	0.216639
3246897_6_32686759	rs2856690	ENSG00000237541	HLA-DQA2	6.15265e-61	2.29326e-56	0.946594	intergenic_near:L1MEb:L1:LINE	7.1071e-08	0.0093206	-0.362879	0.000113302	0.000183103	-0.202606
3246897_6_32686759	rs2856690	ENSG00000196735	HLA-DQA1	1.71408e-47	2.25788e-43	-0.864737	intergenic_near:L1MEb:L1:LINE	7.1071e-08	0.0093206	-0.362879	1.02222e-05	2.2719e-05	0.230853
3246897_6_32686759	rs2856690	ENSG00000196126	HLA-DRB1	2.10114e-09	9.5632e-07	-0.401469	intergenic_near:L1MEb:L1:LINE	7.1071e-08	0.0093206	-0.362879	9.66532e-20	8.03817e-19	0.455517
3246897_6_32686759	rs2856690	ENSG00000229391	HLA-DRB6	2.43078e-09	1.09601e-06	0.399956	intergenic_near:L1MEb:L1:LINE	7.1071e-08	0.0093206	-0.362879	2.75078e-07	6.85832e-07	0.267611
3244899_6_32634925	rs9272236	ENSG00000179344	HLA-DQB1	6.37679e-19	1.009e-15	-0.701993	intergenic_near:L1MA8:L1:LINE	7.13916e-08	0.00936112	0.440478	0.00109164	0.00151289	0.171916
3244899_6_32634925	rs9272236	ENSG00000196126	HLA-DRB1	4.82785e-15	5.00398e-12	0.626184	intergenic_near:L1MA8:L1:LINE	7.13916e-08	0.00936112	0.440478	2.3595e-11	9.47369e-11	0.343543
3244899_6_32634925	rs9272236	ENSG00000232629	HLA-DQB2	4.76167e-12	3.31183e-09	0.557873	intergenic_near:L1MA8:L1:LINE	7.13916e-08	0.00936112	0.440478	4.08684e-09	1.12898e-08	-0.304457
3244899_6_32634925	rs9272236	ENSG00000223534	HLA-DQB1-AS1	2.09725e-10	1.13238e-07	-0.515426	intergenic_near:L1MA8:L1:LINE	7.13916e-08	0.00936112	0.440478	3.56725e-05	6.99182e-05	0.216639
3244899_6_32634925	rs9272236	ENSG00000204308	RNF5	0.000139526	0.0187705	-0.314577	intergenic_near:L1MA8:L1:LINE	7.13916e-08	0.00936112	0.440478	1.35366e-11	6.92771e-11	-0.347443
3244899_6_32634925	rs9272236	ENSG00000204315	FKBPL	0.000301476	0.0350493	-0.298777	intergenic_near:L1MA8:L1:LINE	7.13916e-08	0.00936112	0.440478	9.25946e-09	2.55666e-08	-0.297698
3247876_6_32714360	rs3957148	ENSG00000237541	HLA-DQA2	4.87969e-23	1.12503e-19	1.08513	intergenic_near:L1MA8:L1:LINE	7.14698e-08	0.00936985	-0.619844	2.89221e-24	4.41252e-23	-0.502139
3247876_6_32714360	rs3957148	ENSG00000196735	HLA-DQA1	1.89976e-11	1.2033e-08	-0.763896	intergenic_near:L1MA8:L1:LINE	7.14698e-08	0.00936985	-0.619844	7.62302e-18	4.12553e-17	0.433621
3247876_6_32714360	rs3957148	ENSG00000196126	HLA-DRB1	1.94847e-06	0.000477114	-0.549937	intergenic_near:L1MA8:L1:LINE	7.14698e-08	0.00936985	-0.619844	2.3595e-11	9.47369e-11	0.343543
3247876_6_32714360	rs3957148	ENSG00000229391	HLA-DRB6	2.42956e-06	0.000579479	0.544927	intergenic_near:L1MA8:L1:LINE	7.14698e-08	0.00936985	-0.619844	5.98763e-05	0.000105311	-0.210465
3247876_6_32714360	rs3957148	ENSG00000232629	HLA-DQB2	7.64255e-06	0.00158484	0.518092	intergenic_near:L1MA8:L1:LINE	7.14698e-08	0.00936985	-0.619844	4.08684e-09	1.12898e-08	-0.304457
3247876_6_32714360	rs3957148	ENSG00000223534	HLA-DQB1-AS1	1.19408e-05	0.0023381	-0.507245	intergenic_near:L1MA8:L1:LINE	7.14698e-08	0.00936985	-0.619844	3.56725e-05	6.99182e-05	0.216639
3243259_6_32607217	rs9271026	ENSG00000229391	HLA-DRB6	7.06008e-42	6.39116e-38	0.923772	intergenic_near:L1MEb:L1:LINE	7.17115e-08	0.0094	0.407027	2.75078e-07	6.85832e-07	0.267611
3243259_6_32607217	rs9271026	ENSG00000237541	HLA-DQA2	5.86281e-33	2.9367e-29	0.83666	intergenic_near:L1MEb:L1:LINE	7.17115e-08	0.0094	0.407027	0.000113302	0.000183103	-0.202606
3243259_6_32607217	rs9271026	ENSG00000196735	HLA-DQA1	4.28111e-21	8.30432e-18	-0.683636	intergenic_near:L1MEb:L1:LINE	7.17115e-08	0.0094	0.407027	1.02222e-05	2.2719e-05	0.230853
3243259_6_32607217	rs9271026	ENSG00000198502	HLA-DRB5	5.76914e-14	5.27314e-11	-0.557064	intergenic_near:L1MEb:L1:LINE	7.17115e-08	0.0094	0.407027	7.24182e-10	2.44935e-09	-0.318214
3246485_6_32674765	rs9274990	ENSG00000237541	HLA-DQA2	6.18163e-32	2.84839e-28	0.892125	intergenic_near:L1MEb:L1:LINE	7.18967e-08	0.00942275	-0.439898	0.000113302	0.000183103	-0.202606
3246485_6_32674765	rs9274990	ENSG00000196735	HLA-DQA1	2.34984e-21	4.66564e-18	-0.74323	intergenic_near:L1MEb:L1:LINE	7.18967e-08	0.00942275	-0.439898	1.02222e-05	2.2719e-05	0.230853
3246485_6_32674765	rs9274990	ENSG00000196126	HLA-DRB1	3.63235e-06	0.000827815	-0.380233	intergenic_near:L1MEb:L1:LINE	7.18967e-08	0.00942275	-0.439898	9.66532e-20	8.03817e-19	0.455517
3246485_6_32674765	rs9274990	ENSG00000229391	HLA-DRB6	3.94617e-06	0.000890721	0.378864	intergenic_near:L1MEb:L1:LINE	7.18967e-08	0.00942275	-0.439898	2.75078e-07	6.85832e-07	0.267611
210190_1_74781933	rs17618340	ENSG00000116791	CRYZ	8.8381e-18	1.22439e-14	-0.627871	intergenic_near:L1M6:L1:LINE	7.23813e-08	0.00948471	-0.405987	2.91123e-07	7.25057e-07	0.267076
3245323_6_32644273	rs9273053	ENSG00000232629	HLA-DQB2	3.52961e-77	5.15466e-72	1.04998	intergenic_near:L1MA8:L1:LINE	7.24776e-08	0.00949579	-0.372642	4.08684e-09	1.12898e-08	-0.304457
3245323_6_32644273	rs9273053	ENSG00000179344	HLA-DQB1	1.55932e-59	4.77651e-55	-0.964871	intergenic_near:L1MA8:L1:LINE	7.24776e-08	0.00949579	-0.372642	0.00109164	0.00151289	0.171916
3245323_6_32644273	rs9273053	ENSG00000237541	HLA-DQA2	8.66377e-53	1.61697e-48	0.924363	intergenic_near:L1MA8:L1:LINE	7.24776e-08	0.00949579	-0.372642	2.89221e-24	4.41252e-23	-0.502139
3245323_6_32644273	rs9273053	ENSG00000196735	HLA-DQA1	2.68484e-48	3.684e-44	-0.894254	intergenic_near:L1MA8:L1:LINE	7.24776e-08	0.00949579	-0.372642	7.62302e-18	4.12553e-17	0.433621
3245323_6_32644273	rs9273053	ENSG00000223534	HLA-DQB1-AS1	5.11565e-38	3.69315e-34	-0.813553	intergenic_near:L1MA8:L1:LINE	7.24776e-08	0.00949579	-0.372642	3.56725e-05	6.99182e-05	0.216639
3245323_6_32644273	rs9273053	ENSG00000229391	HLA-DRB6	6.0679e-21	1.16249e-17	0.62395	intergenic_near:L1MA8:L1:LINE	7.24776e-08	0.00949579	-0.372642	5.98763e-05	0.000105311	-0.210465
3245323_6_32644273	rs9273053	ENSG00000204308	RNF5	0.00032613	0.0373187	-0.251483	intergenic_near:L1MA8:L1:LINE	7.24776e-08	0.00949579	-0.372642	1.35366e-11	6.92771e-11	-0.347443
3243354_6_32608662	rs9271097	ENSG00000229391	HLA-DRB6	5.41397e-40	4.41665e-36	0.950124	intergenic_near:L1MEb:L1:LINE	7.31389e-08	0.00957931	0.426179	2.75078e-07	6.85832e-07	0.267611
3243354_6_32608662	rs9271097	ENSG00000237541	HLA-DQA2	3.45931e-33	1.77156e-29	0.879182	intergenic_near:L1MEb:L1:LINE	7.31389e-08	0.00957931	0.426179	0.000113302	0.000183103	-0.202606
3243354_6_32608662	rs9271097	ENSG00000196735	HLA-DQA1	8.90946e-22	1.83364e-18	-0.727145	intergenic_near:L1MEb:L1:LINE	7.31389e-08	0.00957931	0.426179	1.02222e-05	2.2719e-05	0.230853
3243354_6_32608662	rs9271097	ENSG00000198502	HLA-DRB5	4.62564e-13	3.72763e-10	-0.563677	intergenic_near:L1MEb:L1:LINE	7.31389e-08	0.00957931	0.426179	7.24182e-10	2.44935e-09	-0.318214
3243355_6_32608663	rs9271098	ENSG00000229391	HLA-DRB6	5.41397e-40	4.41665e-36	0.950124	intergenic_near:L1MEb:L1:LINE	7.31389e-08	0.00957931	0.426179	2.75078e-07	6.85832e-07	0.267611
3243355_6_32608663	rs9271098	ENSG00000237541	HLA-DQA2	3.45931e-33	1.77156e-29	0.879182	intergenic_near:L1MEb:L1:LINE	7.31389e-08	0.00957931	0.426179	0.000113302	0.000183103	-0.202606
3243355_6_32608663	rs9271098	ENSG00000196735	HLA-DQA1	8.90946e-22	1.83364e-18	-0.727145	intergenic_near:L1MEb:L1:LINE	7.31389e-08	0.00957931	0.426179	1.02222e-05	2.2719e-05	0.230853
3243355_6_32608663	rs9271098	ENSG00000198502	HLA-DRB5	4.62564e-13	3.72763e-10	-0.563677	intergenic_near:L1MEb:L1:LINE	7.31389e-08	0.00957931	0.426179	7.24182e-10	2.44935e-09	-0.318214
3247394_6_32700928	rs2647048	ENSG00000232629	HLA-DQB2	5.32812e-34	2.89386e-30	0.784455	intergenic_near:L1MA8:L1:LINE	7.31636e-08	0.00957943	-0.376361	4.08684e-09	1.12898e-08	-0.304457
3247394_6_32700928	rs2647048	ENSG00000237541	HLA-DQA2	5.87107e-33	2.94051e-29	0.774114	intergenic_near:L1MA8:L1:LINE	7.31636e-08	0.00957943	-0.376361	2.89221e-24	4.41252e-23	-0.502139
3247394_6_32700928	rs2647048	ENSG00000196735	HLA-DQA1	4.50453e-19	7.25254e-16	-0.602605	intergenic_near:L1MA8:L1:LINE	7.31636e-08	0.00957943	-0.376361	7.62302e-18	4.12553e-17	0.433621
3247394_6_32700928	rs2647048	ENSG00000179344	HLA-DQB1	1.17713e-11	7.7233e-09	-0.468675	intergenic_near:L1MA8:L1:LINE	7.31636e-08	0.00957943	-0.376361	0.00109164	0.00151289	0.171916
3247394_6_32700928	rs2647048	ENSG00000196126	HLA-DRB1	1.15183e-09	5.51304e-07	-0.423179	intergenic_near:L1MA8:L1:LINE	7.31636e-08	0.00957943	-0.376361	2.3595e-11	9.47369e-11	0.343543
3247394_6_32700928	rs2647048	ENSG00000229391	HLA-DRB6	1.27043e-08	5.02451e-06	0.396872	intergenic_near:L1MA8:L1:LINE	7.31636e-08	0.00957943	-0.376361	5.98763e-05	0.000105311	-0.210465
3247394_6_32700928	rs2647048	ENSG00000223534	HLA-DQB1-AS1	1.47454e-05	0.00281132	-0.305056	intergenic_near:L1MA8:L1:LINE	7.31636e-08	0.00957943	-0.376361	3.56725e-05	6.99182e-05	0.216639
3247395_6_32700936	rs2858309	ENSG00000232629	HLA-DQB2	5.32812e-34	2.89386e-30	0.784455	intergenic_near:L1MA8:L1:LINE	7.31636e-08	0.00957943	-0.376361	4.08684e-09	1.12898e-08	-0.304457
3247395_6_32700936	rs2858309	ENSG00000237541	HLA-DQA2	5.87107e-33	2.94051e-29	0.774114	intergenic_near:L1MA8:L1:LINE	7.31636e-08	0.00957943	-0.376361	2.89221e-24	4.41252e-23	-0.502139
3247395_6_32700936	rs2858309	ENSG00000196735	HLA-DQA1	4.50453e-19	7.25254e-16	-0.602605	intergenic_near:L1MA8:L1:LINE	7.31636e-08	0.00957943	-0.376361	7.62302e-18	4.12553e-17	0.433621
3247395_6_32700936	rs2858309	ENSG00000179344	HLA-DQB1	1.17713e-11	7.7233e-09	-0.468675	intergenic_near:L1MA8:L1:LINE	7.31636e-08	0.00957943	-0.376361	0.00109164	0.00151289	0.171916
3247395_6_32700936	rs2858309	ENSG00000196126	HLA-DRB1	1.15183e-09	5.51304e-07	-0.423179	intergenic_near:L1MA8:L1:LINE	7.31636e-08	0.00957943	-0.376361	2.3595e-11	9.47369e-11	0.343543
3247395_6_32700936	rs2858309	ENSG00000229391	HLA-DRB6	1.27043e-08	5.02451e-06	0.396872	intergenic_near:L1MA8:L1:LINE	7.31636e-08	0.00957943	-0.376361	5.98763e-05	0.000105311	-0.210465
3247395_6_32700936	rs2858309	ENSG00000223534	HLA-DQB1-AS1	1.47454e-05	0.00281132	-0.305056	intergenic_near:L1MA8:L1:LINE	7.31636e-08	0.00957943	-0.376361	3.56725e-05	6.99182e-05	0.216639
3243906_6_32618535	rs28383278	ENSG00000196735	HLA-DQA1	7.28554e-13	5.70594e-10	-0.741597	intergenic_near:L1MA8:L1:LINE	7.31872e-08	0.00957981	-0.565179	7.62302e-18	4.12553e-17	0.433621
3243906_6_32618535	rs28383278	ENSG00000179344	HLA-DQB1	8.03421e-13	6.24689e-10	-0.74031	intergenic_near:L1MA8:L1:LINE	7.31872e-08	0.00957981	-0.565179	0.00109164	0.00151289	0.171916
3243906_6_32618535	rs28383278	ENSG00000223534	HLA-DQB1-AS1	1.77048e-11	1.12583e-08	-0.698058	intergenic_near:L1MA8:L1:LINE	7.31872e-08	0.00957981	-0.565179	3.56725e-05	6.99182e-05	0.216639
3243906_6_32618535	rs28383278	ENSG00000196126	HLA-DRB1	2.71555e-08	1.01135e-05	-0.582847	intergenic_near:L1MA8:L1:LINE	7.31872e-08	0.00957981	-0.565179	2.3595e-11	9.47369e-11	0.343543
3243906_6_32618535	rs28383278	ENSG00000237541	HLA-DQA2	2.74226e-08	1.02071e-05	0.582676	intergenic_near:L1MA8:L1:LINE	7.31872e-08	0.00957981	-0.565179	2.89221e-24	4.41252e-23	-0.502139
3243906_6_32618535	rs28383278	ENSG00000232629	HLA-DQB2	3.31434e-06	0.000763671	0.490739	intergenic_near:L1MA8:L1:LINE	7.31872e-08	0.00957981	-0.565179	4.08684e-09	1.12898e-08	-0.304457
3242862_6_32599711	rs9270714	ENSG00000229391	HLA-DRB6	2.888e-42	2.68744e-38	0.983796	intergenic_near:L1MEb:L1:LINE	7.32022e-08	0.00957981	0.431602	2.75078e-07	6.85832e-07	0.267611
3242862_6_32599711	rs9270714	ENSG00000237541	HLA-DQA2	2.7116e-34	1.5021e-30	0.902894	intergenic_near:L1MEb:L1:LINE	7.32022e-08	0.00957981	0.431602	0.000113302	0.000183103	-0.202606
3242862_6_32599711	rs9270714	ENSG00000196735	HLA-DQA1	4.99683e-22	1.04711e-18	-0.740417	intergenic_near:L1MEb:L1:LINE	7.32022e-08	0.00957981	0.431602	1.02222e-05	2.2719e-05	0.230853
3242862_6_32599711	rs9270714	ENSG00000198502	HLA-DRB5	1.11244e-13	9.8025e-11	-0.584806	intergenic_near:L1MEb:L1:LINE	7.32022e-08	0.00957981	0.431602	7.24182e-10	2.44935e-09	-0.318214
3242864_6_32599725	rs9270716	ENSG00000229391	HLA-DRB6	2.888e-42	2.68744e-38	0.983796	intergenic_near:L1MEb:L1:LINE	7.32022e-08	0.00957981	0.431602	2.75078e-07	6.85832e-07	0.267611
3242864_6_32599725	rs9270716	ENSG00000237541	HLA-DQA2	2.7116e-34	1.5021e-30	0.902894	intergenic_near:L1MEb:L1:LINE	7.32022e-08	0.00957981	0.431602	0.000113302	0.000183103	-0.202606
3242864_6_32599725	rs9270716	ENSG00000196735	HLA-DQA1	4.99683e-22	1.04711e-18	-0.740417	intergenic_near:L1MEb:L1:LINE	7.32022e-08	0.00957981	0.431602	1.02222e-05	2.2719e-05	0.230853
3242864_6_32599725	rs9270716	ENSG00000198502	HLA-DRB5	1.11244e-13	9.8025e-11	-0.584806	intergenic_near:L1MEb:L1:LINE	7.32022e-08	0.00957981	0.431602	7.24182e-10	2.44935e-09	-0.318214
3242599_6_32592975	rs7768875	ENSG00000196126	HLA-DRB1	2.58669e-17	3.38249e-14	0.635215	intergenic_near:L1MA8:L1:LINE	7.35639e-08	0.00962558	0.415951	2.3595e-11	9.47369e-11	0.343543
3242599_6_32592975	rs7768875	ENSG00000179344	HLA-DQB1	6.33769e-10	3.16815e-07	-0.474694	intergenic_near:L1MA8:L1:LINE	7.35639e-08	0.00962558	0.415951	0.00109164	0.00151289	0.171916
3242599_6_32592975	rs7768875	ENSG00000223534	HLA-DQB1-AS1	1.43693e-06	0.00036392	-0.373974	intergenic_near:L1MA8:L1:LINE	7.35639e-08	0.00962558	0.415951	3.56725e-05	6.99182e-05	0.216639
3242599_6_32592975	rs7768875	ENSG00000232629	HLA-DQB2	0.000302942	0.0351829	0.282315	intergenic_near:L1MA8:L1:LINE	7.35639e-08	0.00962558	0.415951	4.08684e-09	1.12898e-08	-0.304457
3242599_6_32592975	rs7768875	ENSG00000229391	HLA-DRB6	0.000378226	0.0419372	0.277868	intergenic_near:L1MA8:L1:LINE	7.35639e-08	0.00962558	0.415951	5.98763e-05	0.000105311	-0.210465
3242599_6_32592975	rs7768875	ENSG00000204308	RNF5	0.000470805	0.0497389	-0.273413	intergenic_near:L1MA8:L1:LINE	7.35639e-08	0.00962558	0.415951	1.35366e-11	6.92771e-11	-0.347443
210173_1_74776287	rs12125889	ENSG00000116791	CRYZ	1.33691e-17	1.80973e-14	-0.623043	intergenic_near:L1M6:L1:LINE	7.39894e-08	0.00967969	-0.404605	2.91123e-07	7.25057e-07	0.267076
3245558_6_32658151	rs9273352	ENSG00000232629	HLA-DQB2	1.40842e-83	3.31594e-78	1.09748	intergenic_near:L1MA8:L1:LINE	7.48026e-08	0.0097829	-0.380047	4.08684e-09	1.12898e-08	-0.304457
3245558_6_32658151	rs9273352	ENSG00000179344	HLA-DQB1	1.13598e-64	6.78548e-60	-1.01321	intergenic_near:L1MA8:L1:LINE	7.48026e-08	0.0097829	-0.380047	0.00109164	0.00151289	0.171916
3245558_6_32658151	rs9273352	ENSG00000237541	HLA-DQA2	1.3345e-57	3.54399e-53	0.973734	intergenic_near:L1MA8:L1:LINE	7.48026e-08	0.0097829	-0.380047	2.89221e-24	4.41252e-23	-0.502139
3245558_6_32658151	rs9273352	ENSG00000196735	HLA-DQA1	1.74069e-52	3.20982e-48	-0.9417	intergenic_near:L1MA8:L1:LINE	7.48026e-08	0.0097829	-0.380047	7.62302e-18	4.12553e-17	0.433621
3245558_6_32658151	rs9273352	ENSG00000223534	HLA-DQB1-AS1	1.71879e-41	1.53277e-37	-0.860519	intergenic_near:L1MA8:L1:LINE	7.48026e-08	0.0097829	-0.380047	3.56725e-05	6.99182e-05	0.216639
3245558_6_32658151	rs9273352	ENSG00000229391	HLA-DRB6	8.11413e-24	2.01081e-20	0.676699	intergenic_near:L1MA8:L1:LINE	7.48026e-08	0.0097829	-0.380047	5.98763e-05	0.000105311	-0.210465
3245558_6_32658151	rs9273352	ENSG00000204308	RNF5	0.000380883	0.0421698	-0.25389	intergenic_near:L1MA8:L1:LINE	7.48026e-08	0.0097829	-0.380047	1.35366e-11	6.92771e-11	-0.347443
3244083_6_32620608	rs9271452	ENSG00000237541	HLA-DQA2	7.89316e-39	5.96118e-35	0.825739	intergenic_near:L1MEb:L1:LINE	7.48172e-08	0.00978321	-0.374584	0.000113302	0.000183103	-0.202606
3244083_6_32620608	rs9271452	ENSG00000196735	HLA-DQA1	1.15753e-24	3.05991e-21	-0.677811	intergenic_near:L1MEb:L1:LINE	7.48172e-08	0.00978321	-0.374584	1.02222e-05	2.2719e-05	0.230853
3244083_6_32620608	rs9271452	ENSG00000229391	HLA-DRB6	1.84658e-13	1.57939e-10	0.503641	intergenic_near:L1MEb:L1:LINE	7.48172e-08	0.00978321	-0.374584	2.75078e-07	6.85832e-07	0.267611
3244083_6_32620608	rs9271452	ENSG00000196126	HLA-DRB1	1.98399e-10	1.07448e-07	-0.439536	intergenic_near:L1MEb:L1:LINE	7.48172e-08	0.00978321	-0.374584	9.66532e-20	8.03817e-19	0.455517
3243499_6_32611790	rs583177	ENSG00000196126	HLA-DRB1	1.56879e-19	2.64212e-16	0.712056	intergenic_near:L1MA8:L1:LINE	7.48835e-08	0.0097903	0.439303	2.3595e-11	9.47369e-11	0.343543
3243499_6_32611790	rs583177	ENSG00000229391	HLA-DRB6	6.97017e-06	0.00146351	0.369306	intergenic_near:L1MA8:L1:LINE	7.48835e-08	0.0097903	0.439303	5.98763e-05	0.000105311	-0.210465
3243499_6_32611790	rs583177	ENSG00000179344	HLA-DQB1	0.000207671	0.0259755	-0.30617	intergenic_near:L1MA8:L1:LINE	7.48835e-08	0.0097903	0.439303	0.00109164	0.00151289	0.171916
3243418_6_32610112	rs9271170	ENSG00000229391	HLA-DRB6	2.05029e-41	1.82347e-37	0.963873	intergenic_near:L1MEb:L1:LINE	7.49437e-08	0.00979658	0.425982	2.75078e-07	6.85832e-07	0.267611
3243418_6_32610112	rs9271170	ENSG00000237541	HLA-DQA2	1.1769e-34	6.76692e-31	0.895784	intergenic_near:L1MEb:L1:LINE	7.49437e-08	0.00979658	0.425982	0.000113302	0.000183103	-0.202606
3243418_6_32610112	rs9271170	ENSG00000196735	HLA-DQA1	1.97069e-22	4.26854e-19	-0.737612	intergenic_near:L1MEb:L1:LINE	7.49437e-08	0.00979658	0.425982	1.02222e-05	2.2719e-05	0.230853
3243418_6_32610112	rs9271170	ENSG00000198502	HLA-DRB5	1.08018e-13	9.53346e-11	-0.577907	intergenic_near:L1MEb:L1:LINE	7.49437e-08	0.00979658	0.425982	7.24182e-10	2.44935e-09	-0.318214
3243130_6_32605171	rs9270945	ENSG00000229391	HLA-DRB6	5.33396e-43	5.17341e-39	0.984519	intergenic_near:L1MEb:L1:LINE	7.55648e-08	0.00986815	0.428549	2.75078e-07	6.85832e-07	0.267611
3243130_6_32605171	rs9270945	ENSG00000237541	HLA-DQA2	1.28047e-36	8.47416e-33	0.922467	intergenic_near:L1MEb:L1:LINE	7.55648e-08	0.00986815	0.428549	0.000113302	0.000183103	-0.202606
3243130_6_32605171	rs9270945	ENSG00000196735	HLA-DQA1	5.08149e-23	1.16874e-19	-0.751315	intergenic_near:L1MEb:L1:LINE	7.55648e-08	0.00986815	0.428549	1.02222e-05	2.2719e-05	0.230853
3243130_6_32605171	rs9270945	ENSG00000198502	HLA-DRB5	2.84973e-13	2.37522e-10	-0.572164	intergenic_near:L1MEb:L1:LINE	7.55648e-08	0.00986815	0.428549	7.24182e-10	2.44935e-09	-0.318214
3243131_6_32605175	rs9270946	ENSG00000229391	HLA-DRB6	5.33396e-43	5.17341e-39	0.984519	intergenic_near:L1MEb:L1:LINE	7.55648e-08	0.00986815	0.428549	2.75078e-07	6.85832e-07	0.267611
3243131_6_32605175	rs9270946	ENSG00000237541	HLA-DQA2	1.28047e-36	8.47416e-33	0.922467	intergenic_near:L1MEb:L1:LINE	7.55648e-08	0.00986815	0.428549	0.000113302	0.000183103	-0.202606
3243131_6_32605175	rs9270946	ENSG00000196735	HLA-DQA1	5.08149e-23	1.16874e-19	-0.751315	intergenic_near:L1MEb:L1:LINE	7.55648e-08	0.00986815	0.428549	1.02222e-05	2.2719e-05	0.230853
3243131_6_32605175	rs9270946	ENSG00000198502	HLA-DRB5	2.84973e-13	2.37522e-10	-0.572164	intergenic_near:L1MEb:L1:LINE	7.55648e-08	0.00986815	0.428549	7.24182e-10	2.44935e-09	-0.318214
3243132_6_32605184	rs9270947	ENSG00000229391	HLA-DRB6	5.33396e-43	5.17341e-39	0.984519	intergenic_near:L1MEb:L1:LINE	7.55648e-08	0.00986815	0.428549	2.75078e-07	6.85832e-07	0.267611
3243132_6_32605184	rs9270947	ENSG00000237541	HLA-DQA2	1.28047e-36	8.47416e-33	0.922467	intergenic_near:L1MEb:L1:LINE	7.55648e-08	0.00986815	0.428549	0.000113302	0.000183103	-0.202606
3243132_6_32605184	rs9270947	ENSG00000196735	HLA-DQA1	5.08149e-23	1.16874e-19	-0.751315	intergenic_near:L1MEb:L1:LINE	7.55648e-08	0.00986815	0.428549	1.02222e-05	2.2719e-05	0.230853
3243132_6_32605184	rs9270947	ENSG00000198502	HLA-DRB5	2.84973e-13	2.37522e-10	-0.572164	intergenic_near:L1MEb:L1:LINE	7.55648e-08	0.00986815	0.428549	7.24182e-10	2.44935e-09	-0.318214
3243133_6_32605195	rs9270948	ENSG00000229391	HLA-DRB6	5.33396e-43	5.17341e-39	0.984519	intergenic_near:L1MEb:L1:LINE	7.55648e-08	0.00986815	0.428549	2.75078e-07	6.85832e-07	0.267611
3243133_6_32605195	rs9270948	ENSG00000237541	HLA-DQA2	1.28047e-36	8.47416e-33	0.922467	intergenic_near:L1MEb:L1:LINE	7.55648e-08	0.00986815	0.428549	0.000113302	0.000183103	-0.202606
3243133_6_32605195	rs9270948	ENSG00000196735	HLA-DQA1	5.08149e-23	1.16874e-19	-0.751315	intergenic_near:L1MEb:L1:LINE	7.55648e-08	0.00986815	0.428549	1.02222e-05	2.2719e-05	0.230853
3243133_6_32605195	rs9270948	ENSG00000198502	HLA-DRB5	2.84973e-13	2.37522e-10	-0.572164	intergenic_near:L1MEb:L1:LINE	7.55648e-08	0.00986815	0.428549	7.24182e-10	2.44935e-09	-0.318214
3243134_6_32605198	rs9270949	ENSG00000229391	HLA-DRB6	5.33396e-43	5.17341e-39	0.984519	intergenic_near:L1MEb:L1:LINE	7.55648e-08	0.00986815	0.428549	2.75078e-07	6.85832e-07	0.267611
3243134_6_32605198	rs9270949	ENSG00000237541	HLA-DQA2	1.28047e-36	8.47416e-33	0.922467	intergenic_near:L1MEb:L1:LINE	7.55648e-08	0.00986815	0.428549	0.000113302	0.000183103	-0.202606
3243134_6_32605198	rs9270949	ENSG00000196735	HLA-DQA1	5.08149e-23	1.16874e-19	-0.751315	intergenic_near:L1MEb:L1:LINE	7.55648e-08	0.00986815	0.428549	1.02222e-05	2.2719e-05	0.230853
3243134_6_32605198	rs9270949	ENSG00000198502	HLA-DRB5	2.84973e-13	2.37522e-10	-0.572164	intergenic_near:L1MEb:L1:LINE	7.55648e-08	0.00986815	0.428549	7.24182e-10	2.44935e-09	-0.318214
3243657_6_32614674	rs9271322	ENSG00000196126	HLA-DRB1	1.58247e-19	2.6642e-16	0.707079	intergenic_near:L1MA8:L1:LINE	7.55958e-08	0.009869	0.43614	2.3595e-11	9.47369e-11	0.343543
3243657_6_32614674	rs9271322	ENSG00000229391	HLA-DRB6	1.76695e-05	0.00328932	0.3507	intergenic_near:L1MA8:L1:LINE	7.55958e-08	0.009869	0.43614	5.98763e-05	0.000105311	-0.210465
3243657_6_32614674	rs9271322	ENSG00000179344	HLA-DQB1	0.000370102	0.041223	-0.292069	intergenic_near:L1MA8:L1:LINE	7.55958e-08	0.009869	0.43614	0.00109164	0.00151289	0.171916
3243662_6_32614750	rs9271326	ENSG00000196126	HLA-DRB1	1.58247e-19	2.6642e-16	0.707079	intergenic_near:L1MA8:L1:LINE	7.55958e-08	0.009869	0.43614	2.3595e-11	9.47369e-11	0.343543
3243662_6_32614750	rs9271326	ENSG00000229391	HLA-DRB6	1.76695e-05	0.00328932	0.3507	intergenic_near:L1MA8:L1:LINE	7.55958e-08	0.009869	0.43614	5.98763e-05	0.000105311	-0.210465
3243662_6_32614750	rs9271326	ENSG00000179344	HLA-DQB1	0.000370102	0.041223	-0.292069	intergenic_near:L1MA8:L1:LINE	7.55958e-08	0.009869	0.43614	0.00109164	0.00151289	0.171916
3243220_6_32606661	rs9270999	ENSG00000229391	HLA-DRB6	1.02059e-42	9.71809e-39	0.975824	intergenic_near:L1MEb:L1:LINE	7.71421e-08	0.0100676	0.425586	2.75078e-07	6.85832e-07	0.267611
3243220_6_32606661	rs9270999	ENSG00000237541	HLA-DQA2	4.59393e-36	2.92989e-32	0.91089	intergenic_near:L1MEb:L1:LINE	7.71421e-08	0.0100676	0.425586	0.000113302	0.000183103	-0.202606
3243220_6_32606661	rs9270999	ENSG00000196735	HLA-DQA1	8.55909e-23	1.91792e-19	-0.743174	intergenic_near:L1MEb:L1:LINE	7.71421e-08	0.0100676	0.425586	1.02222e-05	2.2719e-05	0.230853
3243220_6_32606661	rs9270999	ENSG00000198502	HLA-DRB5	2.90464e-14	2.74986e-11	-0.590223	intergenic_near:L1MEb:L1:LINE	7.71421e-08	0.0100676	0.425586	7.24182e-10	2.44935e-09	-0.318214
3233684_6_31342595	rs9265811	ENSG00000277402	MIR6891	0.000102946	0.0146123	-0.406607	intergenic_near:L1MA8:L1:LINE	7.72341e-08	0.0100763	0.557227	4.80477e-05	9.32035e-05	-0.21311
3233689_6_31343434	rs2854011	ENSG00000277402	MIR6891	0.000102946	0.0146123	-0.406607	intergenic_near:L1MA8:L1:LINE	7.72341e-08	0.0100763	0.557227	4.80477e-05	9.32035e-05	-0.21311
3245328_6_32644319	rs78846394	ENSG00000196735	HLA-DQA1	2.28069e-05	0.00410434	0.610143	intergenic_near:L1MEb:L1:LINE	7.72542e-08	0.0100773	0.768205	1.02222e-05	2.2719e-05	0.230853
3245328_6_32644319	rs78846394	ENSG00000198502	HLA-DRB5	0.000110627	0.0155136	-0.558085	intergenic_near:L1MEb:L1:LINE	7.72542e-08	0.0100773	0.768205	7.24182e-10	2.44935e-09	-0.318214
3244742_6_32632894	rs9272131	ENSG00000237541	HLA-DQA2	5.03617e-22	1.05516e-18	1.06369	intergenic_near:L1MA8:L1:LINE	7.75648e-08	0.0101162	-0.618935	2.89221e-24	4.41252e-23	-0.502139
3244742_6_32632894	rs9272131	ENSG00000196735	HLA-DQA1	6.64054e-13	5.22711e-10	-0.814985	intergenic_near:L1MA8:L1:LINE	7.75648e-08	0.0101162	-0.618935	7.62302e-18	4.12553e-17	0.433621
3244742_6_32632894	rs9272131	ENSG00000196126	HLA-DRB1	4.59926e-07	0.000131767	-0.582264	intergenic_near:L1MA8:L1:LINE	7.75648e-08	0.0101162	-0.618935	2.3595e-11	9.47369e-11	0.343543
3244742_6_32632894	rs9272131	ENSG00000232629	HLA-DQB2	6.28756e-06	0.0013376	0.52337	intergenic_near:L1MA8:L1:LINE	7.75648e-08	0.0101162	-0.618935	4.08684e-09	1.12898e-08	-0.304457
3244742_6_32632894	rs9272131	ENSG00000223534	HLA-DQB1-AS1	1.02621e-05	0.00204872	-0.511547	intergenic_near:L1MA8:L1:LINE	7.75648e-08	0.0101162	-0.618935	3.56725e-05	6.99182e-05	0.216639
3244742_6_32632894	rs9272131	ENSG00000229391	HLA-DRB6	1.03179e-05	0.00205852	0.511415	intergenic_near:L1MA8:L1:LINE	7.75648e-08	0.0101162	-0.618935	5.98763e-05	0.000105311	-0.210465
209946_1_74709504	rs2032968	ENSG00000116791	CRYZ	1.31187e-13	1.1448e-10	-0.580801	intergenic_near:L1M6:L1:LINE	7.77303e-08	0.0101362	-0.428987	2.91123e-07	7.25057e-07	0.267076
3245426_6_32647774	rs17843580	ENSG00000232629	HLA-DQB2	4.11044e-80	7.16363e-75	1.07885	intergenic_near:L1MA8:L1:LINE	7.78633e-08	0.0101471	-0.377759	4.08684e-09	1.12898e-08	-0.304457
3245426_6_32647774	rs17843580	ENSG00000179344	HLA-DQB1	4.06239e-64	2.00009e-59	-1.00552	intergenic_near:L1MA8:L1:LINE	7.78633e-08	0.0101471	-0.377759	0.00109164	0.00151289	0.171916
3245426_6_32647774	rs17843580	ENSG00000237541	HLA-DQA2	3.50162e-54	7.0214e-50	0.948165	intergenic_near:L1MA8:L1:LINE	7.78633e-08	0.0101471	-0.377759	2.89221e-24	4.41252e-23	-0.502139
3245426_6_32647774	rs17843580	ENSG00000196735	HLA-DQA1	2.36341e-52	4.32683e-48	-0.936368	intergenic_near:L1MA8:L1:LINE	7.78633e-08	0.0101471	-0.377759	7.62302e-18	4.12553e-17	0.433621
3245426_6_32647774	rs17843580	ENSG00000223534	HLA-DQB1-AS1	5.01111e-40	4.09324e-36	-0.844159	intergenic_near:L1MA8:L1:LINE	7.78633e-08	0.0101471	-0.377759	3.56725e-05	6.99182e-05	0.216639
3245426_6_32647774	rs17843580	ENSG00000229391	HLA-DRB6	4.92005e-24	1.23459e-20	0.676332	intergenic_near:L1MA8:L1:LINE	7.78633e-08	0.0101471	-0.377759	5.98763e-05	0.000105311	-0.210465
3247451_6_32702531	rs2856717	ENSG00000232629	HLA-DQB2	1.87994e-34	1.05702e-30	0.792071	intergenic_near:L1MA8:L1:LINE	7.80909e-08	0.0101667	-0.377101	4.08684e-09	1.12898e-08	-0.304457
3247451_6_32702531	rs2856717	ENSG00000237541	HLA-DQA2	4.68022e-33	2.36545e-29	0.778257	intergenic_near:L1MA8:L1:LINE	7.80909e-08	0.0101667	-0.377101	2.89221e-24	4.41252e-23	-0.502139
3247451_6_32702531	rs2856717	ENSG00000196735	HLA-DQA1	2.97497e-19	4.87045e-16	-0.607826	intergenic_near:L1MA8:L1:LINE	7.80909e-08	0.0101667	-0.377101	7.62302e-18	4.12553e-17	0.433621
3247451_6_32702531	rs2856717	ENSG00000179344	HLA-DQB1	8.05377e-12	5.41319e-09	-0.474128	intergenic_near:L1MA8:L1:LINE	7.80909e-08	0.0101667	-0.377101	0.00109164	0.00151289	0.171916
3247451_6_32702531	rs2856717	ENSG00000196126	HLA-DRB1	8.37977e-10	4.10956e-07	-0.42826	intergenic_near:L1MA8:L1:LINE	7.80909e-08	0.0101667	-0.377101	2.3595e-11	9.47369e-11	0.343543
3247451_6_32702531	rs2856717	ENSG00000229391	HLA-DRB6	1.97512e-08	7.54551e-06	0.39341	intergenic_near:L1MA8:L1:LINE	7.80909e-08	0.0101667	-0.377101	5.98763e-05	0.000105311	-0.210465
3247451_6_32702531	rs2856717	ENSG00000223534	HLA-DQB1-AS1	1.34015e-05	0.00258632	-0.307742	intergenic_near:L1MA8:L1:LINE	7.80909e-08	0.0101667	-0.377101	3.56725e-05	6.99182e-05	0.216639
3247454_6_32702687	rs2858305	ENSG00000232629	HLA-DQB2	1.87994e-34	1.05702e-30	0.792071	intergenic_near:L1MA8:L1:LINE	7.80909e-08	0.0101667	-0.377101	4.08684e-09	1.12898e-08	-0.304457
3247454_6_32702687	rs2858305	ENSG00000237541	HLA-DQA2	4.68022e-33	2.36545e-29	0.778257	intergenic_near:L1MA8:L1:LINE	7.80909e-08	0.0101667	-0.377101	2.89221e-24	4.41252e-23	-0.502139
3247454_6_32702687	rs2858305	ENSG00000196735	HLA-DQA1	2.97497e-19	4.87045e-16	-0.607826	intergenic_near:L1MA8:L1:LINE	7.80909e-08	0.0101667	-0.377101	7.62302e-18	4.12553e-17	0.433621
3247454_6_32702687	rs2858305	ENSG00000179344	HLA-DQB1	8.05377e-12	5.41319e-09	-0.474128	intergenic_near:L1MA8:L1:LINE	7.80909e-08	0.0101667	-0.377101	0.00109164	0.00151289	0.171916
3247454_6_32702687	rs2858305	ENSG00000196126	HLA-DRB1	8.37977e-10	4.10956e-07	-0.42826	intergenic_near:L1MA8:L1:LINE	7.80909e-08	0.0101667	-0.377101	2.3595e-11	9.47369e-11	0.343543
3247454_6_32702687	rs2858305	ENSG00000229391	HLA-DRB6	1.97512e-08	7.54551e-06	0.39341	intergenic_near:L1MA8:L1:LINE	7.80909e-08	0.0101667	-0.377101	5.98763e-05	0.000105311	-0.210465
3247454_6_32702687	rs2858305	ENSG00000223534	HLA-DQB1-AS1	1.34015e-05	0.00258632	-0.307742	intergenic_near:L1MA8:L1:LINE	7.80909e-08	0.0101667	-0.377101	3.56725e-05	6.99182e-05	0.216639
3247489_6_32703988	rs2856699	ENSG00000232629	HLA-DQB2	1.87994e-34	1.05702e-30	0.792071	intergenic_near:L1MA8:L1:LINE	7.80909e-08	0.0101667	-0.377101	4.08684e-09	1.12898e-08	-0.304457
3247489_6_32703988	rs2856699	ENSG00000237541	HLA-DQA2	4.68022e-33	2.36545e-29	0.778257	intergenic_near:L1MA8:L1:LINE	7.80909e-08	0.0101667	-0.377101	2.89221e-24	4.41252e-23	-0.502139
3247489_6_32703988	rs2856699	ENSG00000196735	HLA-DQA1	2.97497e-19	4.87045e-16	-0.607826	intergenic_near:L1MA8:L1:LINE	7.80909e-08	0.0101667	-0.377101	7.62302e-18	4.12553e-17	0.433621
3247489_6_32703988	rs2856699	ENSG00000179344	HLA-DQB1	8.05377e-12	5.41319e-09	-0.474128	intergenic_near:L1MA8:L1:LINE	7.80909e-08	0.0101667	-0.377101	0.00109164	0.00151289	0.171916
3247489_6_32703988	rs2856699	ENSG00000196126	HLA-DRB1	8.37977e-10	4.10956e-07	-0.42826	intergenic_near:L1MA8:L1:LINE	7.80909e-08	0.0101667	-0.377101	2.3595e-11	9.47369e-11	0.343543
3247489_6_32703988	rs2856699	ENSG00000229391	HLA-DRB6	1.97512e-08	7.54551e-06	0.39341	intergenic_near:L1MA8:L1:LINE	7.80909e-08	0.0101667	-0.377101	5.98763e-05	0.000105311	-0.210465
3247489_6_32703988	rs2856699	ENSG00000223534	HLA-DQB1-AS1	1.34015e-05	0.00258632	-0.307742	intergenic_near:L1MA8:L1:LINE	7.80909e-08	0.0101667	-0.377101	3.56725e-05	6.99182e-05	0.216639
3247619_6_32707175	rs9275521	ENSG00000232629	HLA-DQB2	1.87994e-34	1.05702e-30	0.792071	intergenic_near:L1MA8:L1:LINE	7.80909e-08	0.0101667	-0.377101	4.08684e-09	1.12898e-08	-0.304457
3247619_6_32707175	rs9275521	ENSG00000237541	HLA-DQA2	4.68022e-33	2.36545e-29	0.778257	intergenic_near:L1MA8:L1:LINE	7.80909e-08	0.0101667	-0.377101	2.89221e-24	4.41252e-23	-0.502139
3247619_6_32707175	rs9275521	ENSG00000196735	HLA-DQA1	2.97497e-19	4.87045e-16	-0.607826	intergenic_near:L1MA8:L1:LINE	7.80909e-08	0.0101667	-0.377101	7.62302e-18	4.12553e-17	0.433621
3247619_6_32707175	rs9275521	ENSG00000179344	HLA-DQB1	8.05377e-12	5.41319e-09	-0.474128	intergenic_near:L1MA8:L1:LINE	7.80909e-08	0.0101667	-0.377101	0.00109164	0.00151289	0.171916
3247619_6_32707175	rs9275521	ENSG00000196126	HLA-DRB1	8.37977e-10	4.10956e-07	-0.42826	intergenic_near:L1MA8:L1:LINE	7.80909e-08	0.0101667	-0.377101	2.3595e-11	9.47369e-11	0.343543
3247619_6_32707175	rs9275521	ENSG00000229391	HLA-DRB6	1.97512e-08	7.54551e-06	0.39341	intergenic_near:L1MA8:L1:LINE	7.80909e-08	0.0101667	-0.377101	5.98763e-05	0.000105311	-0.210465
3247619_6_32707175	rs9275521	ENSG00000223534	HLA-DQB1-AS1	1.34015e-05	0.00258632	-0.307742	intergenic_near:L1MA8:L1:LINE	7.80909e-08	0.0101667	-0.377101	3.56725e-05	6.99182e-05	0.216639
3244031_6_32620058	rs71542419	ENSG00000196735	HLA-DQA1	2.55186e-07	7.75482e-05	0.566979	intergenic_near:L1MEb:L1:LINE	7.82862e-08	0.0101888	0.589934	1.02222e-05	2.2719e-05	0.230853
3244031_6_32620058	rs71542419	ENSG00000198502	HLA-DRB5	1.87835e-05	0.00346807	-0.473434	intergenic_near:L1MEb:L1:LINE	7.82862e-08	0.0101888	0.589934	7.24182e-10	2.44935e-09	-0.318214
3244031_6_32620058	rs71542419	ENSG00000237541	HLA-DQA2	0.000236564	0.0288253	-0.408135	intergenic_near:L1MEb:L1:LINE	7.82862e-08	0.0101888	0.589934	0.000113302	0.000183103	-0.202606
3244031_6_32620058	rs71542419	ENSG00000196126	HLA-DRB1	0.000348048	0.0392921	0.397262	intergenic_near:L1MEb:L1:LINE	7.82862e-08	0.0101888	0.589934	9.66532e-20	8.03817e-19	0.455517
3244036_6_32620092	rs34976781	ENSG00000196735	HLA-DQA1	2.55186e-07	7.75482e-05	0.566979	intergenic_near:L1MEb:L1:LINE	7.82862e-08	0.0101888	0.589934	1.02222e-05	2.2719e-05	0.230853
3244036_6_32620092	rs34976781	ENSG00000198502	HLA-DRB5	1.87835e-05	0.00346807	-0.473434	intergenic_near:L1MEb:L1:LINE	7.82862e-08	0.0101888	0.589934	7.24182e-10	2.44935e-09	-0.318214
3244036_6_32620092	rs34976781	ENSG00000237541	HLA-DQA2	0.000236564	0.0288253	-0.408135	intergenic_near:L1MEb:L1:LINE	7.82862e-08	0.0101888	0.589934	0.000113302	0.000183103	-0.202606
3244036_6_32620092	rs34976781	ENSG00000196126	HLA-DRB1	0.000348048	0.0392921	0.397262	intergenic_near:L1MEb:L1:LINE	7.82862e-08	0.0101888	0.589934	9.66532e-20	8.03817e-19	0.455517
3246498_6_32674982	rs1694123	ENSG00000223534	HLA-DQB1-AS1	1.57343e-13	1.35805e-10	-1.00771	intergenic_near:L1MA8:L1:LINE	7.85658e-08	0.0102236	-0.746307	3.56725e-05	6.99182e-05	0.216639
3246498_6_32674982	rs1694123	ENSG00000179344	HLA-DQB1	3.63907e-11	2.20689e-08	-0.910232	intergenic_near:L1MA8:L1:LINE	7.85658e-08	0.0102236	-0.746307	0.00109164	0.00151289	0.171916
3246498_6_32674982	rs1694123	ENSG00000196735	HLA-DQA1	4.63863e-10	2.37186e-07	-0.859922	intergenic_near:L1MA8:L1:LINE	7.85658e-08	0.0102236	-0.746307	7.62302e-18	4.12553e-17	0.433621
3246498_6_32674982	rs1694123	ENSG00000237541	HLA-DQA2	1.90685e-06	0.000468152	0.664744	intergenic_near:L1MA8:L1:LINE	7.85658e-08	0.0102236	-0.746307	2.89221e-24	4.41252e-23	-0.502139
3246498_6_32674982	rs1694123	ENSG00000196126	HLA-DRB1	3.4236e-06	0.00078641	-0.648582	intergenic_near:L1MA8:L1:LINE	7.85658e-08	0.0102236	-0.746307	2.3595e-11	9.47369e-11	0.343543
3246498_6_32674982	rs1694123	ENSG00000232629	HLA-DQB2	4.50264e-05	0.00732529	0.571824	intergenic_near:L1MA8:L1:LINE	7.85658e-08	0.0102236	-0.746307	4.08684e-09	1.12898e-08	-0.304457
3236383_6_31461143	rs3130477	ENSG00000277402	MIR6891	8.56619e-07	0.000229619	-0.638761	intergenic_near:L1MA8:L1:LINE	7.90155e-08	0.010268	0.694593	4.80477e-05	9.32035e-05	-0.21311
3236383_6_31461143	rs3130477	ENSG00000137411	VARS2	0.000189001	0.0240449	-0.48798	intergenic_near:L1MA8:L1:LINE	7.90155e-08	0.010268	0.694593	8.59958e-06	2.11895e-05	-0.23275
3236391_6_31462288	rs3099839	ENSG00000277402	MIR6891	8.56619e-07	0.000229619	-0.638761	intergenic_near:L1MA8:L1:LINE	7.90155e-08	0.010268	0.694593	4.80477e-05	9.32035e-05	-0.21311
3236391_6_31462288	rs3099839	ENSG00000137411	VARS2	0.000189001	0.0240449	-0.48798	intergenic_near:L1MA8:L1:LINE	7.90155e-08	0.010268	0.694593	8.59958e-06	2.11895e-05	-0.23275
3236408_6_31464036	rs3130907	ENSG00000277402	MIR6891	8.56619e-07	0.000229619	-0.638761	intergenic_near:L1MA8:L1:LINE	7.90155e-08	0.010268	0.694593	4.80477e-05	9.32035e-05	-0.21311
3236408_6_31464036	rs3130907	ENSG00000137411	VARS2	0.000189001	0.0240449	-0.48798	intergenic_near:L1MA8:L1:LINE	7.90155e-08	0.010268	0.694593	8.59958e-06	2.11895e-05	-0.23275
3236423_6_31465916	rs3128986	ENSG00000277402	MIR6891	8.56619e-07	0.000229619	-0.638761	intergenic_near:L1MA8:L1:LINE	7.90155e-08	0.010268	0.694593	4.80477e-05	9.32035e-05	-0.21311
3236423_6_31465916	rs3128986	ENSG00000137411	VARS2	0.000189001	0.0240449	-0.48798	intergenic_near:L1MA8:L1:LINE	7.90155e-08	0.010268	0.694593	8.59958e-06	2.11895e-05	-0.23275
3236436_6_31466554	rs3131619	ENSG00000277402	MIR6891	8.56619e-07	0.000229619	-0.638761	intergenic_near:L1MA8:L1:LINE	7.90155e-08	0.010268	0.694593	4.80477e-05	9.32035e-05	-0.21311
3236436_6_31466554	rs3131619	ENSG00000137411	VARS2	0.000189001	0.0240449	-0.48798	intergenic_near:L1MA8:L1:LINE	7.90155e-08	0.010268	0.694593	8.59958e-06	2.11895e-05	-0.23275
3236438_6_31466589	rs3094013	ENSG00000277402	MIR6891	8.56619e-07	0.000229619	-0.638761	intergenic_near:L1MA8:L1:LINE	7.90155e-08	0.010268	0.694593	4.80477e-05	9.32035e-05	-0.21311
3236438_6_31466589	rs3094013	ENSG00000137411	VARS2	0.000189001	0.0240449	-0.48798	intergenic_near:L1MA8:L1:LINE	7.90155e-08	0.010268	0.694593	8.59958e-06	2.11895e-05	-0.23275
3246537_6_32680672	rs9275070	ENSG00000237541	HLA-DQA2	7.90824e-57	2.02368e-52	0.921613	intergenic_near:L1MEb:L1:LINE	7.90617e-08	0.010268	-0.360783	0.000113302	0.000183103	-0.202606
3246537_6_32680672	rs9275070	ENSG00000196735	HLA-DQA1	1.87819e-45	2.18162e-41	-0.848258	intergenic_near:L1MEb:L1:LINE	7.90617e-08	0.010268	-0.360783	1.02222e-05	2.2719e-05	0.230853
3246537_6_32680672	rs9275070	ENSG00000229391	HLA-DRB6	2.58279e-09	1.15951e-06	0.398379	intergenic_near:L1MEb:L1:LINE	7.90617e-08	0.010268	-0.360783	2.75078e-07	6.85832e-07	0.267611
3246537_6_32680672	rs9275070	ENSG00000196126	HLA-DRB1	4.17249e-09	1.80669e-06	-0.393354	intergenic_near:L1MEb:L1:LINE	7.90617e-08	0.010268	-0.360783	9.66532e-20	8.03817e-19	0.455517
4328553_8_33433645	rs2348614	ENSG00000172728	FUT10	5.00557e-51	8.10178e-47	-1.0645	intergenic_near:L1PA6:L1:LINE	7.90855e-08	0.010268	-0.43332	1.17086e-13	6.181e-13	0.378778
4328556_8_33434514	rs2732259	ENSG00000172728	FUT10	5.00557e-51	8.10178e-47	-1.0645	intergenic_near:L1PA6:L1:LINE	7.90855e-08	0.010268	-0.43332	1.17086e-13	6.181e-13	0.378778
4328562_8_33436311	rs2009327	ENSG00000172728	FUT10	5.00557e-51	8.10178e-47	-1.0645	intergenic_near:L1PA6:L1:LINE	7.90855e-08	0.010268	-0.43332	1.17086e-13	6.181e-13	0.378778
4328564_8_33436862	rs883007	ENSG00000172728	FUT10	5.00557e-51	8.10178e-47	-1.0645	intergenic_near:L1PA6:L1:LINE	7.90855e-08	0.010268	-0.43332	1.17086e-13	6.181e-13	0.378778
4328568_8_33437006	rs2348613	ENSG00000172728	FUT10	5.00557e-51	8.10178e-47	-1.0645	intergenic_near:L1PA6:L1:LINE	7.90855e-08	0.010268	-0.43332	1.17086e-13	6.181e-13	0.378778
3243114_6_32604770	rs9270931	ENSG00000229391	HLA-DRB6	5.57714e-43	5.40046e-39	0.990635	intergenic_near:L1MEb:L1:LINE	7.9204e-08	0.0102767	0.430635	2.75078e-07	6.85832e-07	0.267611
3243114_6_32604770	rs9270931	ENSG00000237541	HLA-DQA2	5.52763e-36	3.51007e-32	0.921621	intergenic_near:L1MEb:L1:LINE	7.9204e-08	0.0102767	0.430635	0.000113302	0.000183103	-0.202606
3243114_6_32604770	rs9270931	ENSG00000196735	HLA-DQA1	7.45263e-23	1.68672e-19	-0.753558	intergenic_near:L1MEb:L1:LINE	7.9204e-08	0.0102767	0.430635	1.02222e-05	2.2719e-05	0.230853
3243114_6_32604770	rs9270931	ENSG00000198502	HLA-DRB5	8.53062e-14	7.62758e-11	-0.587527	intergenic_near:L1MEb:L1:LINE	7.9204e-08	0.0102767	0.430635	7.24182e-10	2.44935e-09	-0.318214
3243117_6_32604882	rs9270933	ENSG00000229391	HLA-DRB6	5.57714e-43	5.40046e-39	0.990635	intergenic_near:L1MEb:L1:LINE	7.9204e-08	0.0102767	0.430635	2.75078e-07	6.85832e-07	0.267611
3243117_6_32604882	rs9270933	ENSG00000237541	HLA-DQA2	5.52763e-36	3.51007e-32	0.921621	intergenic_near:L1MEb:L1:LINE	7.9204e-08	0.0102767	0.430635	0.000113302	0.000183103	-0.202606
3243117_6_32604882	rs9270933	ENSG00000196735	HLA-DQA1	7.45263e-23	1.68672e-19	-0.753558	intergenic_near:L1MEb:L1:LINE	7.9204e-08	0.0102767	0.430635	1.02222e-05	2.2719e-05	0.230853
3243117_6_32604882	rs9270933	ENSG00000198502	HLA-DRB5	8.53062e-14	7.62758e-11	-0.587527	intergenic_near:L1MEb:L1:LINE	7.9204e-08	0.0102767	0.430635	7.24182e-10	2.44935e-09	-0.318214
3243119_6_32604918	rs9270934	ENSG00000229391	HLA-DRB6	5.57714e-43	5.40046e-39	0.990635	intergenic_near:L1MEb:L1:LINE	7.9204e-08	0.0102767	0.430635	2.75078e-07	6.85832e-07	0.267611
3243119_6_32604918	rs9270934	ENSG00000237541	HLA-DQA2	5.52763e-36	3.51007e-32	0.921621	intergenic_near:L1MEb:L1:LINE	7.9204e-08	0.0102767	0.430635	0.000113302	0.000183103	-0.202606
3243119_6_32604918	rs9270934	ENSG00000196735	HLA-DQA1	7.45263e-23	1.68672e-19	-0.753558	intergenic_near:L1MEb:L1:LINE	7.9204e-08	0.0102767	0.430635	1.02222e-05	2.2719e-05	0.230853
3243119_6_32604918	rs9270934	ENSG00000198502	HLA-DRB5	8.53062e-14	7.62758e-11	-0.587527	intergenic_near:L1MEb:L1:LINE	7.9204e-08	0.0102767	0.430635	7.24182e-10	2.44935e-09	-0.318214
3243120_6_32604924	rs9270935	ENSG00000229391	HLA-DRB6	5.57714e-43	5.40046e-39	0.990635	intergenic_near:L1MEb:L1:LINE	7.9204e-08	0.0102767	0.430635	2.75078e-07	6.85832e-07	0.267611
3243120_6_32604924	rs9270935	ENSG00000237541	HLA-DQA2	5.52763e-36	3.51007e-32	0.921621	intergenic_near:L1MEb:L1:LINE	7.9204e-08	0.0102767	0.430635	0.000113302	0.000183103	-0.202606
3243120_6_32604924	rs9270935	ENSG00000196735	HLA-DQA1	7.45263e-23	1.68672e-19	-0.753558	intergenic_near:L1MEb:L1:LINE	7.9204e-08	0.0102767	0.430635	1.02222e-05	2.2719e-05	0.230853
3243120_6_32604924	rs9270935	ENSG00000198502	HLA-DRB5	8.53062e-14	7.62758e-11	-0.587527	intergenic_near:L1MEb:L1:LINE	7.9204e-08	0.0102767	0.430635	7.24182e-10	2.44935e-09	-0.318214
3242946_6_32601882	rs9270810	ENSG00000229391	HLA-DRB6	3.98905e-42	3.66993e-38	0.982498	intergenic_near:L1MEb:L1:LINE	7.93082e-08	0.0102886	0.430491	2.75078e-07	6.85832e-07	0.267611
3242946_6_32601882	rs9270810	ENSG00000237541	HLA-DQA2	2.12668e-35	1.29348e-31	0.915051	intergenic_near:L1MEb:L1:LINE	7.93082e-08	0.0102886	0.430491	0.000113302	0.000183103	-0.202606
3242946_6_32601882	rs9270810	ENSG00000196735	HLA-DQA1	1.33697e-22	2.93154e-19	-0.749407	intergenic_near:L1MEb:L1:LINE	7.93082e-08	0.0102886	0.430491	1.02222e-05	2.2719e-05	0.230853
3242946_6_32601882	rs9270810	ENSG00000198502	HLA-DRB5	2.63414e-13	2.20535e-10	-0.576425	intergenic_near:L1MEb:L1:LINE	7.93082e-08	0.0102886	0.430491	7.24182e-10	2.44935e-09	-0.318214
3242788_6_32598077	rs9270650	ENSG00000229391	HLA-DRB6	2.98434e-41	2.62929e-37	0.980403	intergenic_near:L1MEb:L1:LINE	7.9462e-08	0.0103069	0.433155	2.75078e-07	6.85832e-07	0.267611
3242788_6_32598077	rs9270650	ENSG00000237541	HLA-DQA2	2.57958e-34	1.43199e-30	0.90878	intergenic_near:L1MEb:L1:LINE	7.9462e-08	0.0103069	0.433155	0.000113302	0.000183103	-0.202606
3242788_6_32598077	rs9270650	ENSG00000196735	HLA-DQA1	2.49069e-22	5.34607e-19	-0.749843	intergenic_near:L1MEb:L1:LINE	7.9462e-08	0.0103069	0.433155	1.02222e-05	2.2719e-05	0.230853
3242788_6_32598077	rs9270650	ENSG00000198502	HLA-DRB5	2.81019e-13	2.34432e-10	-0.579389	intergenic_near:L1MEb:L1:LINE	7.9462e-08	0.0103069	0.433155	7.24182e-10	2.44935e-09	-0.318214
3245200_6_32641699	rs28383458	ENSG00000196735	HLA-DQA1	5.61407e-16	6.40697e-13	-0.763504	intergenic_near:L1MEb:L1:LINE	7.98269e-08	0.0103526	-0.519062	1.02222e-05	2.2719e-05	0.230853
3245200_6_32641699	rs28383458	ENSG00000237541	HLA-DQA2	6.84244e-11	3.98757e-08	0.624932	intergenic_near:L1MEb:L1:LINE	7.98269e-08	0.0103526	-0.519062	0.000113302	0.000183103	-0.202606
3245200_6_32641699	rs28383458	ENSG00000196126	HLA-DRB1	1.34744e-10	7.5013e-08	-0.61569	intergenic_near:L1MEb:L1:LINE	7.98269e-08	0.0103526	-0.519062	9.66532e-20	8.03817e-19	0.455517
3245200_6_32641699	rs28383458	ENSG00000198502	HLA-DRB5	6.82746e-05	0.0103825	-0.388585	intergenic_near:L1MEb:L1:LINE	7.98269e-08	0.0103526	-0.519062	7.24182e-10	2.44935e-09	-0.318214
3236398_6_31462975	rs3132090	ENSG00000277402	MIR6891	8.718e-07	0.000233109	-0.64193	intergenic_near:L1MA8:L1:LINE	7.98763e-08	0.0103573	0.698266	4.80477e-05	9.32035e-05	-0.21311
3236398_6_31462975	rs3132090	ENSG00000137411	VARS2	9.92277e-05	0.0141767	-0.511223	intergenic_near:L1MA8:L1:LINE	7.98763e-08	0.0103573	0.698266	8.59958e-06	2.11895e-05	-0.23275
3243538_6_32612580	rs9271255	ENSG00000229391	HLA-DRB6	1.3098e-40	1.10876e-36	0.950756	intergenic_near:L1MEb:L1:LINE	8.00511e-08	0.0103783	0.422611	2.75078e-07	6.85832e-07	0.267611
3243538_6_32612580	rs9271255	ENSG00000237541	HLA-DQA2	4.38673e-33	2.2219e-29	0.873194	intergenic_near:L1MEb:L1:LINE	8.00511e-08	0.0103783	0.422611	0.000113302	0.000183103	-0.202606
3243538_6_32612580	rs9271255	ENSG00000196735	HLA-DQA1	3.93308e-22	8.3229e-19	-0.728696	intergenic_near:L1MEb:L1:LINE	8.00511e-08	0.0103783	0.422611	1.02222e-05	2.2719e-05	0.230853
3243538_6_32612580	rs9271255	ENSG00000198502	HLA-DRB5	1.07144e-13	9.46006e-11	-0.574628	intergenic_near:L1MEb:L1:LINE	8.00511e-08	0.0103783	0.422611	7.24182e-10	2.44935e-09	-0.318214
3245320_6_32644257	rs9273049	ENSG00000232629	HLA-DQB2	3.12516e-76	4.44754e-71	1.03454	intergenic_near:L1MA8:L1:LINE	8.03629e-08	0.0104117	-0.367321	4.08684e-09	1.12898e-08	-0.304457
3245320_6_32644257	rs9273049	ENSG00000179344	HLA-DQB1	2.16886e-59	6.54478e-55	-0.953461	intergenic_near:L1MA8:L1:LINE	8.03629e-08	0.0104117	-0.367321	0.00109164	0.00151289	0.171916
3245320_6_32644257	rs9273049	ENSG00000237541	HLA-DQA2	8.88053e-53	1.65639e-48	0.914129	intergenic_near:L1MA8:L1:LINE	8.03629e-08	0.0104117	-0.367321	2.89221e-24	4.41252e-23	-0.502139
3245320_6_32644257	rs9273049	ENSG00000196735	HLA-DQA1	2.04907e-49	2.9915e-45	-0.892082	intergenic_near:L1MA8:L1:LINE	8.03629e-08	0.0104117	-0.367321	7.62302e-18	4.12553e-17	0.433621
3245320_6_32644257	rs9273049	ENSG00000223534	HLA-DQB1-AS1	1.04642e-37	7.38069e-34	-0.801893	intergenic_near:L1MA8:L1:LINE	8.03629e-08	0.0104117	-0.367321	3.56725e-05	6.99182e-05	0.216639
3245320_6_32644257	rs9273049	ENSG00000229391	HLA-DRB6	1.37886e-20	2.56267e-17	0.612049	intergenic_near:L1MA8:L1:LINE	8.03629e-08	0.0104117	-0.367321	5.98763e-05	0.000105311	-0.210465
3245320_6_32644257	rs9273049	ENSG00000204308	RNF5	0.000395166	0.0434185	-0.245296	intergenic_near:L1MA8:L1:LINE	8.03629e-08	0.0104117	-0.367321	1.35366e-11	6.92771e-11	-0.347443
3229226_6_31115155	rs3095298	ENSG00000277402	MIR6891	1.98085e-05	0.00363102	-0.408792	intergenic_near:L1MEb:L1:LINE	8.04087e-08	0.0104117	0.510323	0.00307885	0.00421568	-0.156015
3229226_6_31115155	rs3095298	ENSG00000244731	C4A	3.6226e-05	0.00609415	-0.396011	intergenic_near:L1MEb:L1:LINE	8.04087e-08	0.0104117	0.510323	0.000128965	0.000197045	-0.200973
3229228_6_31115210	rs3094220	ENSG00000277402	MIR6891	1.98085e-05	0.00363102	-0.408792	intergenic_near:L1MEb:L1:LINE	8.04087e-08	0.0104117	0.510323	0.00307885	0.00421568	-0.156015
3229228_6_31115210	rs3094220	ENSG00000244731	C4A	3.6226e-05	0.00609415	-0.396011	intergenic_near:L1MEb:L1:LINE	8.04087e-08	0.0104117	0.510323	0.000128965	0.000197045	-0.200973
3229263_6_31117923	rs3130988	ENSG00000277402	MIR6891	1.98085e-05	0.00363102	-0.408792	intergenic_near:L1MEb:L1:LINE	8.04087e-08	0.0104117	0.510323	0.00307885	0.00421568	-0.156015
3229263_6_31117923	rs3130988	ENSG00000244731	C4A	3.6226e-05	0.00609415	-0.396011	intergenic_near:L1MEb:L1:LINE	8.04087e-08	0.0104117	0.510323	0.000128965	0.000197045	-0.200973
3229268_6_31118271	rs3132550	ENSG00000277402	MIR6891	1.98085e-05	0.00363102	-0.408792	intergenic_near:L1MEb:L1:LINE	8.04087e-08	0.0104117	0.510323	0.00307885	0.00421568	-0.156015
3229268_6_31118271	rs3132550	ENSG00000244731	C4A	3.6226e-05	0.00609415	-0.396011	intergenic_near:L1MEb:L1:LINE	8.04087e-08	0.0104117	0.510323	0.000128965	0.000197045	-0.200973
3247340_6_32699541	rs9275337	ENSG00000237541	HLA-DQA2	9.00523e-07	0.000240094	0.38401	intergenic_near:L1MEb:L1:LINE	8.0412e-08	0.0104117	-0.418143	0.000113302	0.000183103	-0.202606
3246063_6_32666484	rs28746846	ENSG00000237541	HLA-DQA2	1.65623e-38	1.23227e-34	0.979199	intergenic_near:L1MEb:L1:LINE	8.05429e-08	0.0104253	-0.444655	0.000113302	0.000183103	-0.202606
3246063_6_32666484	rs28746846	ENSG00000196735	HLA-DQA1	4.52812e-23	1.04665e-19	-0.781949	intergenic_near:L1MEb:L1:LINE	8.05429e-08	0.0104253	-0.444655	1.02222e-05	2.2719e-05	0.230853
3246063_6_32666484	rs28746846	ENSG00000196126	HLA-DRB1	8.94869e-07	0.000238766	-0.408479	intergenic_near:L1MEb:L1:LINE	8.05429e-08	0.0104253	-0.444655	9.66532e-20	8.03817e-19	0.455517
3246063_6_32666484	rs28746846	ENSG00000229391	HLA-DRB6	3.16715e-06	0.000733557	0.388036	intergenic_near:L1MEb:L1:LINE	8.05429e-08	0.0104253	-0.444655	2.75078e-07	6.85832e-07	0.267611
3246064_6_32666485	rs28746847	ENSG00000237541	HLA-DQA2	1.65623e-38	1.23227e-34	0.979199	intergenic_near:L1MEb:L1:LINE	8.05429e-08	0.0104253	-0.444655	0.000113302	0.000183103	-0.202606
3246064_6_32666485	rs28746847	ENSG00000196735	HLA-DQA1	4.52812e-23	1.04665e-19	-0.781949	intergenic_near:L1MEb:L1:LINE	8.05429e-08	0.0104253	-0.444655	1.02222e-05	2.2719e-05	0.230853
3246064_6_32666485	rs28746847	ENSG00000196126	HLA-DRB1	8.94869e-07	0.000238766	-0.408479	intergenic_near:L1MEb:L1:LINE	8.05429e-08	0.0104253	-0.444655	9.66532e-20	8.03817e-19	0.455517
3246064_6_32666485	rs28746847	ENSG00000229391	HLA-DRB6	3.16715e-06	0.000733557	0.388036	intergenic_near:L1MEb:L1:LINE	8.05429e-08	0.0104253	-0.444655	2.75078e-07	6.85832e-07	0.267611
3242950_6_32601934	rs6938928	ENSG00000198502	HLA-DRB5	2.81811e-09	1.25537e-06	-0.538939	intergenic_near:L1MEb:L1:LINE	8.09758e-08	0.0104762	0.488815	7.24182e-10	2.44935e-09	-0.318214
3242950_6_32601934	rs6938928	ENSG00000196735	HLA-DQA1	2.05283e-06	0.000499876	0.434497	intergenic_near:L1MEb:L1:LINE	8.09758e-08	0.0104762	0.488815	1.02222e-05	2.2719e-05	0.230853
3242951_6_32601935	rs6938929	ENSG00000198502	HLA-DRB5	2.81811e-09	1.25537e-06	-0.538939	intergenic_near:L1MEb:L1:LINE	8.09758e-08	0.0104762	0.488815	7.24182e-10	2.44935e-09	-0.318214
3242951_6_32601935	rs6938929	ENSG00000196735	HLA-DQA1	2.05283e-06	0.000499876	0.434497	intergenic_near:L1MEb:L1:LINE	8.09758e-08	0.0104762	0.488815	1.02222e-05	2.2719e-05	0.230853
3244982_6_32635806	rs9272273	ENSG00000179344	HLA-DQB1	5.81791e-18	8.22797e-15	-0.683848	intergenic_near:L1MA8:L1:LINE	8.14953e-08	0.0105418	0.438299	0.00109164	0.00151289	0.171916
3244982_6_32635806	rs9272273	ENSG00000196126	HLA-DRB1	2.72714e-15	2.91138e-12	0.630972	intergenic_near:L1MA8:L1:LINE	8.14953e-08	0.0105418	0.438299	2.3595e-11	9.47369e-11	0.343543
3244982_6_32635806	rs9272273	ENSG00000232629	HLA-DQB2	4.04016e-11	2.43745e-08	0.534025	intergenic_near:L1MA8:L1:LINE	8.14953e-08	0.0105418	0.438299	4.08684e-09	1.12898e-08	-0.304457
3244982_6_32635806	rs9272273	ENSG00000223534	HLA-DQB1-AS1	4.00228e-10	2.07011e-07	-0.507392	intergenic_near:L1MA8:L1:LINE	8.14953e-08	0.0105418	0.438299	3.56725e-05	6.99182e-05	0.216639
3244982_6_32635806	rs9272273	ENSG00000204308	RNF5	0.000251197	0.030281	-0.302378	intergenic_near:L1MA8:L1:LINE	8.14953e-08	0.0105418	0.438299	1.35366e-11	6.92771e-11	-0.347443
3234812_6_31371067	rs2853986	ENSG00000244731	C4A	6.93372e-11	4.03731e-08	-0.803823	intergenic_near:L1MEb:L1:LINE	8.18632e-08	0.0105876	0.667294	0.000128965	0.000197045	-0.200973
3234812_6_31371067	rs2853986	ENSG00000277402	MIR6891	8.70004e-07	0.000232688	-0.613993	intergenic_near:L1MEb:L1:LINE	8.18632e-08	0.0105876	0.667294	0.00307885	0.00421568	-0.156015
3243170_6_32605797	rs9270970	ENSG00000229391	HLA-DRB6	2.32673e-42	2.18245e-38	0.978115	intergenic_near:L1MEb:L1:LINE	8.19607e-08	0.0105965	0.427174	2.75078e-07	6.85832e-07	0.267611
3243170_6_32605797	rs9270970	ENSG00000237541	HLA-DQA2	4.99199e-35	2.92917e-31	0.904955	intergenic_near:L1MEb:L1:LINE	8.19607e-08	0.0105965	0.427174	0.000113302	0.000183103	-0.202606
3243170_6_32605797	rs9270970	ENSG00000196735	HLA-DQA1	6.60978e-21	1.26216e-17	-0.717488	intergenic_near:L1MEb:L1:LINE	8.19607e-08	0.0105965	0.427174	1.02222e-05	2.2719e-05	0.230853
3243170_6_32605797	rs9270970	ENSG00000198502	HLA-DRB5	1.75302e-13	1.50491e-10	-0.576544	intergenic_near:L1MEb:L1:LINE	8.19607e-08	0.0105965	0.427174	7.24182e-10	2.44935e-09	-0.318214
3243440_6_32610509	rs9271185	ENSG00000229391	HLA-DRB6	1.07801e-41	9.66864e-38	0.960191	intergenic_near:L1MEb:L1:LINE	8.20159e-08	0.0105965	0.42199	2.75078e-07	6.85832e-07	0.267611
3243440_6_32610509	rs9271185	ENSG00000237541	HLA-DQA2	1.33499e-33	7.08946e-30	0.878384	intergenic_near:L1MEb:L1:LINE	8.20159e-08	0.0105965	0.42199	0.000113302	0.000183103	-0.202606
3243440_6_32610509	rs9271185	ENSG00000196735	HLA-DQA1	2.34797e-21	4.66224e-18	-0.716006	intergenic_near:L1MEb:L1:LINE	8.20159e-08	0.0105965	0.42199	1.02222e-05	2.2719e-05	0.230853
3243440_6_32610509	rs9271185	ENSG00000198502	HLA-DRB5	8.93905e-14	7.97503e-11	-0.575941	intergenic_near:L1MEb:L1:LINE	8.20159e-08	0.0105965	0.42199	7.24182e-10	2.44935e-09	-0.318214
3243441_6_32610520	rs9271186	ENSG00000229391	HLA-DRB6	1.07801e-41	9.66864e-38	0.960191	intergenic_near:L1MEb:L1:LINE	8.20159e-08	0.0105965	0.42199	2.75078e-07	6.85832e-07	0.267611
3243441_6_32610520	rs9271186	ENSG00000237541	HLA-DQA2	1.33499e-33	7.08946e-30	0.878384	intergenic_near:L1MEb:L1:LINE	8.20159e-08	0.0105965	0.42199	0.000113302	0.000183103	-0.202606
3243441_6_32610520	rs9271186	ENSG00000196735	HLA-DQA1	2.34797e-21	4.66224e-18	-0.716006	intergenic_near:L1MEb:L1:LINE	8.20159e-08	0.0105965	0.42199	1.02222e-05	2.2719e-05	0.230853
3243441_6_32610520	rs9271186	ENSG00000198502	HLA-DRB5	8.93905e-14	7.97503e-11	-0.575941	intergenic_near:L1MEb:L1:LINE	8.20159e-08	0.0105965	0.42199	7.24182e-10	2.44935e-09	-0.318214
3243408_6_32609938	rs9271162	ENSG00000229391	HLA-DRB6	6.42107e-43	6.20016e-39	0.990078	intergenic_near:L1MEb:L1:LINE	8.2037e-08	0.0105965	0.430146	2.75078e-07	6.85832e-07	0.267611
3243408_6_32609938	rs9271162	ENSG00000237541	HLA-DQA2	2.48844e-35	1.4995e-31	0.914576	intergenic_near:L1MEb:L1:LINE	8.2037e-08	0.0105965	0.430146	0.000113302	0.000183103	-0.202606
3243408_6_32609938	rs9271162	ENSG00000196735	HLA-DQA1	3.61154e-22	7.65501e-19	-0.742863	intergenic_near:L1MEb:L1:LINE	8.2037e-08	0.0105965	0.430146	1.02222e-05	2.2719e-05	0.230853
3243408_6_32609938	rs9271162	ENSG00000198502	HLA-DRB5	3.77627e-13	3.08396e-10	-0.573043	intergenic_near:L1MEb:L1:LINE	8.2037e-08	0.0105965	0.430146	7.24182e-10	2.44935e-09	-0.318214
3243409_6_32609956	rs9271163	ENSG00000229391	HLA-DRB6	6.42107e-43	6.20016e-39	0.990078	intergenic_near:L1MEb:L1:LINE	8.2037e-08	0.0105965	0.430146	2.75078e-07	6.85832e-07	0.267611
3243409_6_32609956	rs9271163	ENSG00000237541	HLA-DQA2	2.48844e-35	1.4995e-31	0.914576	intergenic_near:L1MEb:L1:LINE	8.2037e-08	0.0105965	0.430146	0.000113302	0.000183103	-0.202606
3243409_6_32609956	rs9271163	ENSG00000196735	HLA-DQA1	3.61154e-22	7.65501e-19	-0.742863	intergenic_near:L1MEb:L1:LINE	8.2037e-08	0.0105965	0.430146	1.02222e-05	2.2719e-05	0.230853
3243409_6_32609956	rs9271163	ENSG00000198502	HLA-DRB5	3.77627e-13	3.08396e-10	-0.573043	intergenic_near:L1MEb:L1:LINE	8.2037e-08	0.0105965	0.430146	7.24182e-10	2.44935e-09	-0.318214
3243410_6_32610007	rs9271164	ENSG00000229391	HLA-DRB6	6.42107e-43	6.20016e-39	0.990078	intergenic_near:L1MEb:L1:LINE	8.2037e-08	0.0105965	0.430146	2.75078e-07	6.85832e-07	0.267611
3243410_6_32610007	rs9271164	ENSG00000237541	HLA-DQA2	2.48844e-35	1.4995e-31	0.914576	intergenic_near:L1MEb:L1:LINE	8.2037e-08	0.0105965	0.430146	0.000113302	0.000183103	-0.202606
3243410_6_32610007	rs9271164	ENSG00000196735	HLA-DQA1	3.61154e-22	7.65501e-19	-0.742863	intergenic_near:L1MEb:L1:LINE	8.2037e-08	0.0105965	0.430146	1.02222e-05	2.2719e-05	0.230853
3243410_6_32610007	rs9271164	ENSG00000198502	HLA-DRB5	3.77627e-13	3.08396e-10	-0.573043	intergenic_near:L1MEb:L1:LINE	8.2037e-08	0.0105965	0.430146	7.24182e-10	2.44935e-09	-0.318214
3243411_6_32610008	rs9271165	ENSG00000229391	HLA-DRB6	6.42107e-43	6.20016e-39	0.990078	intergenic_near:L1MEb:L1:LINE	8.2037e-08	0.0105965	0.430146	2.75078e-07	6.85832e-07	0.267611
3243411_6_32610008	rs9271165	ENSG00000237541	HLA-DQA2	2.48844e-35	1.4995e-31	0.914576	intergenic_near:L1MEb:L1:LINE	8.2037e-08	0.0105965	0.430146	0.000113302	0.000183103	-0.202606
3243411_6_32610008	rs9271165	ENSG00000196735	HLA-DQA1	3.61154e-22	7.65501e-19	-0.742863	intergenic_near:L1MEb:L1:LINE	8.2037e-08	0.0105965	0.430146	1.02222e-05	2.2719e-05	0.230853
3243411_6_32610008	rs9271165	ENSG00000198502	HLA-DRB5	3.77627e-13	3.08396e-10	-0.573043	intergenic_near:L1MEb:L1:LINE	8.2037e-08	0.0105965	0.430146	7.24182e-10	2.44935e-09	-0.318214
3243412_6_32610034	rs9271166	ENSG00000229391	HLA-DRB6	6.42107e-43	6.20016e-39	0.990078	intergenic_near:L1MEb:L1:LINE	8.2037e-08	0.0105965	0.430146	2.75078e-07	6.85832e-07	0.267611
3243412_6_32610034	rs9271166	ENSG00000237541	HLA-DQA2	2.48844e-35	1.4995e-31	0.914576	intergenic_near:L1MEb:L1:LINE	8.2037e-08	0.0105965	0.430146	0.000113302	0.000183103	-0.202606
3243412_6_32610034	rs9271166	ENSG00000196735	HLA-DQA1	3.61154e-22	7.65501e-19	-0.742863	intergenic_near:L1MEb:L1:LINE	8.2037e-08	0.0105965	0.430146	1.02222e-05	2.2719e-05	0.230853
3243412_6_32610034	rs9271166	ENSG00000198502	HLA-DRB5	3.77627e-13	3.08396e-10	-0.573043	intergenic_near:L1MEb:L1:LINE	8.2037e-08	0.0105965	0.430146	7.24182e-10	2.44935e-09	-0.318214
3247301_6_32698620	rs2856727	ENSG00000232629	HLA-DQB2	1.13368e-34	6.52302e-31	0.798607	intergenic_near:L1MA8:L1:LINE	8.22201e-08	0.0106185	-0.378563	4.08684e-09	1.12898e-08	-0.304457
3247301_6_32698620	rs2856727	ENSG00000237541	HLA-DQA2	2.56771e-32	1.21813e-28	0.775016	intergenic_near:L1MA8:L1:LINE	8.22201e-08	0.0106185	-0.378563	2.89221e-24	4.41252e-23	-0.502139
3247301_6_32698620	rs2856727	ENSG00000196735	HLA-DQA1	2.84012e-20	5.12387e-17	-0.626616	intergenic_near:L1MA8:L1:LINE	8.22201e-08	0.0106185	-0.378563	7.62302e-18	4.12553e-17	0.433621
3247301_6_32698620	rs2856727	ENSG00000179344	HLA-DQB1	3.38566e-12	2.40654e-09	-0.484776	intergenic_near:L1MA8:L1:LINE	8.22201e-08	0.0106185	-0.378563	0.00109164	0.00151289	0.171916
3247301_6_32698620	rs2856727	ENSG00000196126	HLA-DRB1	3.0585e-10	1.60924e-07	-0.441138	intergenic_near:L1MA8:L1:LINE	8.22201e-08	0.0106185	-0.378563	2.3595e-11	9.47369e-11	0.343543
3247301_6_32698620	rs2856727	ENSG00000229391	HLA-DRB6	1.05898e-07	3.50608e-05	0.375451	intergenic_near:L1MA8:L1:LINE	8.22201e-08	0.0106185	-0.378563	5.98763e-05	0.000105311	-0.210465
3247301_6_32698620	rs2856727	ENSG00000223534	HLA-DQB1-AS1	1.18834e-05	0.00232848	-0.311267	intergenic_near:L1MA8:L1:LINE	8.22201e-08	0.0106185	-0.378563	3.56725e-05	6.99182e-05	0.216639
3245783_6_32661673	rs41270899	ENSG00000232629	HLA-DQB2	4.86753e-18	6.9368e-15	0.928392	intergenic_near:L1PA15:L1:LINE	8.2364e-08	0.0106336	0.593573	0.00806631	0.0110413	0.139819
3245783_6_32661673	rs41270899	ENSG00000196735	HLA-DQA1	1.43851e-06	0.000364275	-0.535592	intergenic_near:L1PA15:L1:LINE	8.2364e-08	0.0106336	0.593573	0.0102329	0.0140035	-0.135563
3245783_6_32661673	rs41270899	ENSG00000179344	HLA-DQB1	0.000457834	0.0486899	-0.39241	intergenic_near:L1PA15:L1:LINE	8.2364e-08	0.0106336	0.593573	0.00079489	0.00120248	-0.176518
3247200_6_32696148	rs2647016	ENSG00000232629	HLA-DQB2	1.58112e-36	1.04098e-32	0.802466	intergenic_near:L1MA8:L1:LINE	8.25378e-08	0.0106544	-0.372128	4.08684e-09	1.12898e-08	-0.304457
3247200_6_32696148	rs2647016	ENSG00000237541	HLA-DQA2	1.07826e-33	5.75445e-30	0.775663	intergenic_near:L1MA8:L1:LINE	8.25378e-08	0.0106544	-0.372128	2.89221e-24	4.41252e-23	-0.502139
3247200_6_32696148	rs2647016	ENSG00000196735	HLA-DQA1	2.53248e-22	5.43392e-19	-0.64489	intergenic_near:L1MA8:L1:LINE	8.25378e-08	0.0106544	-0.372128	7.62302e-18	4.12553e-17	0.433621
3247200_6_32696148	rs2647016	ENSG00000179344	HLA-DQB1	2.53403e-13	2.12583e-10	-0.499249	intergenic_near:L1MA8:L1:LINE	8.25378e-08	0.0106544	-0.372128	0.00109164	0.00151289	0.171916
3247200_6_32696148	rs2647016	ENSG00000196126	HLA-DRB1	1.89229e-10	1.02765e-07	-0.43851	intergenic_near:L1MA8:L1:LINE	8.25378e-08	0.0106544	-0.372128	2.3595e-11	9.47369e-11	0.343543
3247200_6_32696148	rs2647016	ENSG00000229391	HLA-DRB6	7.25289e-08	2.48614e-05	0.37368	intergenic_near:L1MA8:L1:LINE	8.25378e-08	0.0106544	-0.372128	5.98763e-05	0.000105311	-0.210465
3247200_6_32696148	rs2647016	ENSG00000223534	HLA-DQB1-AS1	2.05795e-06	0.000500991	-0.330946	intergenic_near:L1MA8:L1:LINE	8.25378e-08	0.0106544	-0.372128	3.56725e-05	6.99182e-05	0.216639
3230322_6_31204374	rs3132510	ENSG00000244731	C4A	2.75534e-11	1.70132e-08	-0.867043	intergenic_near:L1MEb:L1:LINE	8.3125e-08	0.0107284	0.705497	0.000128965	0.000197045	-0.200973
3230322_6_31204374	rs3132510	ENSG00000277402	MIR6891	1.08901e-06	0.000284368	-0.643831	intergenic_near:L1MEb:L1:LINE	8.3125e-08	0.0107284	0.705497	0.00307885	0.00421568	-0.156015
3241303_6_32441528	rs6926374	ENSG00000237541	HLA-DQA2	7.0502e-26	2.04497e-22	0.7343	intergenic_near:L1MA8:L1:LINE	8.3197e-08	0.0107291	-0.395612	2.89221e-24	4.41252e-23	-0.502139
3241303_6_32441528	rs6926374	ENSG00000196735	HLA-DQA1	4.74219e-21	9.16365e-18	-0.66698	intergenic_near:L1MA8:L1:LINE	8.3197e-08	0.0107291	-0.395612	7.62302e-18	4.12553e-17	0.433621
3241303_6_32441528	rs6926374	ENSG00000232629	HLA-DQB2	2.00476e-17	2.66025e-14	0.608473	intergenic_near:L1MA8:L1:LINE	8.3197e-08	0.0107291	-0.395612	4.08684e-09	1.12898e-08	-0.304457
3241303_6_32441528	rs6926374	ENSG00000229391	HLA-DRB6	7.69902e-15	7.77886e-12	0.561284	intergenic_near:L1MA8:L1:LINE	8.3197e-08	0.0107291	-0.395612	5.98763e-05	0.000105311	-0.210465
3241303_6_32441528	rs6926374	ENSG00000179344	HLA-DQB1	8.00755e-07	0.00021617	-0.365362	intergenic_near:L1MA8:L1:LINE	8.3197e-08	0.0107291	-0.395612	0.00109164	0.00151289	0.171916
3241303_6_32441528	rs6926374	ENSG00000196126	HLA-DRB1	2.08482e-05	0.00379778	-0.316425	intergenic_near:L1MA8:L1:LINE	8.3197e-08	0.0107291	-0.395612	2.3595e-11	9.47369e-11	0.343543
3241303_6_32441528	rs6926374	ENSG00000223534	HLA-DQB1-AS1	4.43194e-05	0.00723023	-0.303949	intergenic_near:L1MA8:L1:LINE	8.3197e-08	0.0107291	-0.395612	3.56725e-05	6.99182e-05	0.216639
3241308_6_32442004	rs6931646	ENSG00000237541	HLA-DQA2	7.0502e-26	2.04497e-22	0.7343	intergenic_near:L1MA8:L1:LINE	8.3197e-08	0.0107291	-0.395612	2.89221e-24	4.41252e-23	-0.502139
3241308_6_32442004	rs6931646	ENSG00000196735	HLA-DQA1	4.74219e-21	9.16365e-18	-0.66698	intergenic_near:L1MA8:L1:LINE	8.3197e-08	0.0107291	-0.395612	7.62302e-18	4.12553e-17	0.433621
3241308_6_32442004	rs6931646	ENSG00000232629	HLA-DQB2	2.00476e-17	2.66025e-14	0.608473	intergenic_near:L1MA8:L1:LINE	8.3197e-08	0.0107291	-0.395612	4.08684e-09	1.12898e-08	-0.304457
3241308_6_32442004	rs6931646	ENSG00000229391	HLA-DRB6	7.69902e-15	7.77886e-12	0.561284	intergenic_near:L1MA8:L1:LINE	8.3197e-08	0.0107291	-0.395612	5.98763e-05	0.000105311	-0.210465
3241308_6_32442004	rs6931646	ENSG00000179344	HLA-DQB1	8.00755e-07	0.00021617	-0.365362	intergenic_near:L1MA8:L1:LINE	8.3197e-08	0.0107291	-0.395612	0.00109164	0.00151289	0.171916
3241308_6_32442004	rs6931646	ENSG00000196126	HLA-DRB1	2.08482e-05	0.00379778	-0.316425	intergenic_near:L1MA8:L1:LINE	8.3197e-08	0.0107291	-0.395612	2.3595e-11	9.47369e-11	0.343543
3241308_6_32442004	rs6931646	ENSG00000223534	HLA-DQB1-AS1	4.43194e-05	0.00723023	-0.303949	intergenic_near:L1MA8:L1:LINE	8.3197e-08	0.0107291	-0.395612	3.56725e-05	6.99182e-05	0.216639
3241309_6_32442010	rs6911419	ENSG00000237541	HLA-DQA2	7.0502e-26	2.04497e-22	0.7343	intergenic_near:L1MA8:L1:LINE	8.3197e-08	0.0107291	-0.395612	2.89221e-24	4.41252e-23	-0.502139
3241309_6_32442010	rs6911419	ENSG00000196735	HLA-DQA1	4.74219e-21	9.16365e-18	-0.66698	intergenic_near:L1MA8:L1:LINE	8.3197e-08	0.0107291	-0.395612	7.62302e-18	4.12553e-17	0.433621
3241309_6_32442010	rs6911419	ENSG00000232629	HLA-DQB2	2.00476e-17	2.66025e-14	0.608473	intergenic_near:L1MA8:L1:LINE	8.3197e-08	0.0107291	-0.395612	4.08684e-09	1.12898e-08	-0.304457
3241309_6_32442010	rs6911419	ENSG00000229391	HLA-DRB6	7.69902e-15	7.77886e-12	0.561284	intergenic_near:L1MA8:L1:LINE	8.3197e-08	0.0107291	-0.395612	5.98763e-05	0.000105311	-0.210465
3241309_6_32442010	rs6911419	ENSG00000179344	HLA-DQB1	8.00755e-07	0.00021617	-0.365362	intergenic_near:L1MA8:L1:LINE	8.3197e-08	0.0107291	-0.395612	0.00109164	0.00151289	0.171916
3241309_6_32442010	rs6911419	ENSG00000196126	HLA-DRB1	2.08482e-05	0.00379778	-0.316425	intergenic_near:L1MA8:L1:LINE	8.3197e-08	0.0107291	-0.395612	2.3595e-11	9.47369e-11	0.343543
3241309_6_32442010	rs6911419	ENSG00000223534	HLA-DQB1-AS1	4.43194e-05	0.00723023	-0.303949	intergenic_near:L1MA8:L1:LINE	8.3197e-08	0.0107291	-0.395612	3.56725e-05	6.99182e-05	0.216639
3241318_6_32442939	rs9268658	ENSG00000237541	HLA-DQA2	7.0502e-26	2.04497e-22	0.7343	intergenic_near:L1MA8:L1:LINE	8.3197e-08	0.0107291	-0.395612	2.89221e-24	4.41252e-23	-0.502139
3241318_6_32442939	rs9268658	ENSG00000196735	HLA-DQA1	4.74219e-21	9.16365e-18	-0.66698	intergenic_near:L1MA8:L1:LINE	8.3197e-08	0.0107291	-0.395612	7.62302e-18	4.12553e-17	0.433621
3241318_6_32442939	rs9268658	ENSG00000232629	HLA-DQB2	2.00476e-17	2.66025e-14	0.608473	intergenic_near:L1MA8:L1:LINE	8.3197e-08	0.0107291	-0.395612	4.08684e-09	1.12898e-08	-0.304457
3241318_6_32442939	rs9268658	ENSG00000229391	HLA-DRB6	7.69902e-15	7.77886e-12	0.561284	intergenic_near:L1MA8:L1:LINE	8.3197e-08	0.0107291	-0.395612	5.98763e-05	0.000105311	-0.210465
3241318_6_32442939	rs9268658	ENSG00000179344	HLA-DQB1	8.00755e-07	0.00021617	-0.365362	intergenic_near:L1MA8:L1:LINE	8.3197e-08	0.0107291	-0.395612	0.00109164	0.00151289	0.171916
3241318_6_32442939	rs9268658	ENSG00000196126	HLA-DRB1	2.08482e-05	0.00379778	-0.316425	intergenic_near:L1MA8:L1:LINE	8.3197e-08	0.0107291	-0.395612	2.3595e-11	9.47369e-11	0.343543
3241318_6_32442939	rs9268658	ENSG00000223534	HLA-DQB1-AS1	4.43194e-05	0.00723023	-0.303949	intergenic_near:L1MA8:L1:LINE	8.3197e-08	0.0107291	-0.395612	3.56725e-05	6.99182e-05	0.216639
3241325_6_32443746	rs2239804	ENSG00000237541	HLA-DQA2	7.0502e-26	2.04497e-22	0.7343	intergenic_near:L1MA8:L1:LINE	8.3197e-08	0.0107291	-0.395612	2.89221e-24	4.41252e-23	-0.502139
3241325_6_32443746	rs2239804	ENSG00000196735	HLA-DQA1	4.74219e-21	9.16365e-18	-0.66698	intergenic_near:L1MA8:L1:LINE	8.3197e-08	0.0107291	-0.395612	7.62302e-18	4.12553e-17	0.433621
3241325_6_32443746	rs2239804	ENSG00000232629	HLA-DQB2	2.00476e-17	2.66025e-14	0.608473	intergenic_near:L1MA8:L1:LINE	8.3197e-08	0.0107291	-0.395612	4.08684e-09	1.12898e-08	-0.304457
3241325_6_32443746	rs2239804	ENSG00000229391	HLA-DRB6	7.69902e-15	7.77886e-12	0.561284	intergenic_near:L1MA8:L1:LINE	8.3197e-08	0.0107291	-0.395612	5.98763e-05	0.000105311	-0.210465
3241325_6_32443746	rs2239804	ENSG00000179344	HLA-DQB1	8.00755e-07	0.00021617	-0.365362	intergenic_near:L1MA8:L1:LINE	8.3197e-08	0.0107291	-0.395612	0.00109164	0.00151289	0.171916
3241325_6_32443746	rs2239804	ENSG00000196126	HLA-DRB1	2.08482e-05	0.00379778	-0.316425	intergenic_near:L1MA8:L1:LINE	8.3197e-08	0.0107291	-0.395612	2.3595e-11	9.47369e-11	0.343543
3241325_6_32443746	rs2239804	ENSG00000223534	HLA-DQB1-AS1	4.43194e-05	0.00723023	-0.303949	intergenic_near:L1MA8:L1:LINE	8.3197e-08	0.0107291	-0.395612	3.56725e-05	6.99182e-05	0.216639
3243201_6_32606355	rs34242956	ENSG00000196735	HLA-DQA1	2.78403e-05	0.00486967	0.635374	intergenic_near:L1MEb:L1:LINE	8.37914e-08	0.0108041	0.806237	1.02222e-05	2.2719e-05	0.230853
3243201_6_32606355	rs34242956	ENSG00000198502	HLA-DRB5	0.000431015	0.0464616	-0.535697	intergenic_near:L1MEb:L1:LINE	8.37914e-08	0.0108041	0.806237	7.24182e-10	2.44935e-09	-0.318214
3247758_6_32710483	rs4947345	ENSG00000232629	HLA-DQB2	2.1924e-34	1.22636e-30	0.788214	intergenic_near:L1MA8:L1:LINE	8.43283e-08	0.0108715	-0.374642	4.08684e-09	1.12898e-08	-0.304457
3247758_6_32710483	rs4947345	ENSG00000237541	HLA-DQA2	4.32293e-33	2.19057e-29	0.775449	intergenic_near:L1MA8:L1:LINE	8.43283e-08	0.0108715	-0.374642	2.89221e-24	4.41252e-23	-0.502139
3247758_6_32710483	rs4947345	ENSG00000196735	HLA-DQA1	5.70461e-19	9.08313e-16	-0.601027	intergenic_near:L1MA8:L1:LINE	8.43283e-08	0.0108715	-0.374642	7.62302e-18	4.12553e-17	0.433621
3247758_6_32710483	rs4947345	ENSG00000179344	HLA-DQB1	1.03846e-11	6.86398e-09	-0.469845	intergenic_near:L1MA8:L1:LINE	8.43283e-08	0.0108715	-0.374642	0.00109164	0.00151289	0.171916
3247758_6_32710483	rs4947345	ENSG00000196126	HLA-DRB1	1.14774e-09	5.49505e-07	-0.423217	intergenic_near:L1MA8:L1:LINE	8.43283e-08	0.0108715	-0.374642	2.3595e-11	9.47369e-11	0.343543
3247758_6_32710483	rs4947345	ENSG00000229391	HLA-DRB6	1.69438e-08	6.55533e-06	0.393581	intergenic_near:L1MA8:L1:LINE	8.43283e-08	0.0108715	-0.374642	5.98763e-05	0.000105311	-0.210465
3247758_6_32710483	rs4947345	ENSG00000223534	HLA-DQB1-AS1	1.47105e-05	0.00280609	-0.305092	intergenic_near:L1MA8:L1:LINE	8.43283e-08	0.0108715	-0.374642	3.56725e-05	6.99182e-05	0.216639
3243498_6_32611772	rs9271234	ENSG00000229391	HLA-DRB6	2.20337e-38	1.62339e-34	0.918478	intergenic_near:L1MEb:L1:LINE	8.45606e-08	0.0108997	0.416976	2.75078e-07	6.85832e-07	0.267611
3243498_6_32611772	rs9271234	ENSG00000237541	HLA-DQA2	5.34282e-33	2.68603e-29	0.862123	intergenic_near:L1MEb:L1:LINE	8.45606e-08	0.0108997	0.416976	0.000113302	0.000183103	-0.202606
3243498_6_32611772	rs9271234	ENSG00000196735	HLA-DQA1	2.09246e-21	4.17178e-18	-0.708986	intergenic_near:L1MEb:L1:LINE	8.45606e-08	0.0108997	0.416976	1.02222e-05	2.2719e-05	0.230853
3243498_6_32611772	rs9271234	ENSG00000198502	HLA-DRB5	6.87547e-13	5.39985e-10	-0.55025	intergenic_near:L1MEb:L1:LINE	8.45606e-08	0.0108997	0.416976	7.24182e-10	2.44935e-09	-0.318214
3228487_6_31048773	rs3130574	ENSG00000244731	C4A	3.2118e-11	1.9639e-08	-0.844271	intergenic_near:L1MEb:L1:LINE	8.5163e-08	0.0109721	0.688621	0.000128965	0.000197045	-0.200973
3228487_6_31048773	rs3130574	ENSG00000204623	POLR1HASP	1.04141e-10	5.8905e-08	-0.823224	intergenic_near:L1MEb:L1:LINE	8.5163e-08	0.0109721	0.688621	6.33353e-05	0.000111152	-0.209785
3228487_6_31048773	rs3130574	ENSG00000277402	MIR6891	4.72461e-06	0.00104302	-0.591614	intergenic_near:L1MEb:L1:LINE	8.5163e-08	0.0109721	0.688621	0.00307885	0.00421568	-0.156015
3228505_6_31051131	rs3131920	ENSG00000244731	C4A	3.2118e-11	1.9639e-08	-0.844271	intergenic_near:L1MEb:L1:LINE	8.5163e-08	0.0109721	0.688621	0.000128965	0.000197045	-0.200973
3228505_6_31051131	rs3131920	ENSG00000204623	POLR1HASP	1.04141e-10	5.8905e-08	-0.823224	intergenic_near:L1MEb:L1:LINE	8.5163e-08	0.0109721	0.688621	6.33353e-05	0.000111152	-0.209785
3228505_6_31051131	rs3131920	ENSG00000277402	MIR6891	4.72461e-06	0.00104302	-0.591614	intergenic_near:L1MEb:L1:LINE	8.5163e-08	0.0109721	0.688621	0.00307885	0.00421568	-0.156015
3228873_6_31090563	rs3130544	ENSG00000244731	C4A	3.2118e-11	1.9639e-08	-0.844271	intergenic_near:L1MEb:L1:LINE	8.5163e-08	0.0109721	0.688621	0.000128965	0.000197045	-0.200973
3228873_6_31090563	rs3130544	ENSG00000277402	MIR6891	4.72461e-06	0.00104302	-0.591614	intergenic_near:L1MEb:L1:LINE	8.5163e-08	0.0109721	0.688621	0.00307885	0.00421568	-0.156015
3243206_6_32606423	rs9270991	ENSG00000229391	HLA-DRB6	2.62426e-42	2.44712e-38	0.978215	intergenic_near:L1MEb:L1:LINE	8.65209e-08	0.0111435	0.426679	2.75078e-07	6.85832e-07	0.267611
3243206_6_32606423	rs9270991	ENSG00000237541	HLA-DQA2	2.4855e-35	1.49823e-31	0.908774	intergenic_near:L1MEb:L1:LINE	8.65209e-08	0.0111435	0.426679	0.000113302	0.000183103	-0.202606
3243206_6_32606423	rs9270991	ENSG00000196735	HLA-DQA1	1.1802e-22	2.60172e-19	-0.745702	intergenic_near:L1MEb:L1:LINE	8.65209e-08	0.0111435	0.426679	1.02222e-05	2.2719e-05	0.230853
3243206_6_32606423	rs9270991	ENSG00000198502	HLA-DRB5	1.24611e-13	1.08965e-10	-0.580174	intergenic_near:L1MEb:L1:LINE	8.65209e-08	0.0111435	0.426679	7.24182e-10	2.44935e-09	-0.318214
3243207_6_32606425	rs9270992	ENSG00000229391	HLA-DRB6	2.62426e-42	2.44712e-38	0.978215	intergenic_near:L1MEb:L1:LINE	8.65209e-08	0.0111435	0.426679	2.75078e-07	6.85832e-07	0.267611
3243207_6_32606425	rs9270992	ENSG00000237541	HLA-DQA2	2.4855e-35	1.49823e-31	0.908774	intergenic_near:L1MEb:L1:LINE	8.65209e-08	0.0111435	0.426679	0.000113302	0.000183103	-0.202606
3243207_6_32606425	rs9270992	ENSG00000196735	HLA-DQA1	1.1802e-22	2.60172e-19	-0.745702	intergenic_near:L1MEb:L1:LINE	8.65209e-08	0.0111435	0.426679	1.02222e-05	2.2719e-05	0.230853
3243207_6_32606425	rs9270992	ENSG00000198502	HLA-DRB5	1.24611e-13	1.08965e-10	-0.580174	intergenic_near:L1MEb:L1:LINE	8.65209e-08	0.0111435	0.426679	7.24182e-10	2.44935e-09	-0.318214
3243160_6_32605657	rs9270962	ENSG00000229391	HLA-DRB6	2.50185e-40	2.07918e-36	0.978454	intergenic_near:L1MEb:L1:LINE	8.66872e-08	0.0111596	0.435018	2.75078e-07	6.85832e-07	0.267611
3243160_6_32605657	rs9270962	ENSG00000237541	HLA-DQA2	6.19549e-33	3.09725e-29	0.8994	intergenic_near:L1MEb:L1:LINE	8.66872e-08	0.0111596	0.435018	0.000113302	0.000183103	-0.202606
3243160_6_32605657	rs9270962	ENSG00000196735	HLA-DQA1	2.00378e-21	4.00401e-18	-0.740568	intergenic_near:L1MEb:L1:LINE	8.66872e-08	0.0111596	0.435018	1.02222e-05	2.2719e-05	0.230853
3243160_6_32605657	rs9270962	ENSG00000198502	HLA-DRB5	4.92106e-13	3.95182e-10	-0.577907	intergenic_near:L1MEb:L1:LINE	8.66872e-08	0.0111596	0.435018	7.24182e-10	2.44935e-09	-0.318214
3243161_6_32605664	rs9270963	ENSG00000229391	HLA-DRB6	2.50185e-40	2.07918e-36	0.978454	intergenic_near:L1MEb:L1:LINE	8.66872e-08	0.0111596	0.435018	2.75078e-07	6.85832e-07	0.267611
3243161_6_32605664	rs9270963	ENSG00000237541	HLA-DQA2	6.19549e-33	3.09725e-29	0.8994	intergenic_near:L1MEb:L1:LINE	8.66872e-08	0.0111596	0.435018	0.000113302	0.000183103	-0.202606
3243161_6_32605664	rs9270963	ENSG00000196735	HLA-DQA1	2.00378e-21	4.00401e-18	-0.740568	intergenic_near:L1MEb:L1:LINE	8.66872e-08	0.0111596	0.435018	1.02222e-05	2.2719e-05	0.230853
3243161_6_32605664	rs9270963	ENSG00000198502	HLA-DRB5	4.92106e-13	3.95182e-10	-0.577907	intergenic_near:L1MEb:L1:LINE	8.66872e-08	0.0111596	0.435018	7.24182e-10	2.44935e-09	-0.318214
3243162_6_32605665	rs9270964	ENSG00000229391	HLA-DRB6	2.50185e-40	2.07918e-36	0.978454	intergenic_near:L1MEb:L1:LINE	8.66872e-08	0.0111596	0.435018	2.75078e-07	6.85832e-07	0.267611
3243162_6_32605665	rs9270964	ENSG00000237541	HLA-DQA2	6.19549e-33	3.09725e-29	0.8994	intergenic_near:L1MEb:L1:LINE	8.66872e-08	0.0111596	0.435018	0.000113302	0.000183103	-0.202606
3243162_6_32605665	rs9270964	ENSG00000196735	HLA-DQA1	2.00378e-21	4.00401e-18	-0.740568	intergenic_near:L1MEb:L1:LINE	8.66872e-08	0.0111596	0.435018	1.02222e-05	2.2719e-05	0.230853
3243162_6_32605665	rs9270964	ENSG00000198502	HLA-DRB5	4.92106e-13	3.95182e-10	-0.577907	intergenic_near:L1MEb:L1:LINE	8.66872e-08	0.0111596	0.435018	7.24182e-10	2.44935e-09	-0.318214
3245166_6_32641072	rs9272672	ENSG00000179344	HLA-DQB1	8.3957e-17	1.04113e-13	-0.62834	intergenic_near:L1MA8:L1:LINE	8.70332e-08	0.0112023	0.415365	0.00109164	0.00151289	0.171916
3245166_6_32641072	rs9272672	ENSG00000196126	HLA-DRB1	1.04137e-12	7.9696e-10	0.544591	intergenic_near:L1MA8:L1:LINE	8.70332e-08	0.0112023	0.415365	2.3595e-11	9.47369e-11	0.343543
3245166_6_32641072	rs9272672	ENSG00000232629	HLA-DQB2	1.90934e-11	1.20884e-08	0.515106	intergenic_near:L1MA8:L1:LINE	8.70332e-08	0.0112023	0.415365	4.08684e-09	1.12898e-08	-0.304457
3245166_6_32641072	rs9272672	ENSG00000223534	HLA-DQB1-AS1	1.86916e-08	7.18027e-06	-0.435557	intergenic_near:L1MA8:L1:LINE	8.70332e-08	0.0112023	0.415365	3.56725e-05	6.99182e-05	0.216639
3245166_6_32641072	rs9272672	ENSG00000204308	RNF5	5.28849e-05	0.00839481	-0.316439	intergenic_near:L1MA8:L1:LINE	8.70332e-08	0.0112023	0.415365	1.35366e-11	6.92771e-11	-0.347443
3245166_6_32641072	rs9272672	ENSG00000204315	FKBPL	0.000450194	0.0480654	-0.275434	intergenic_near:L1MA8:L1:LINE	8.70332e-08	0.0112023	0.415365	9.25946e-09	2.55666e-08	-0.297698
3246085_6_32666729	rs28746851	ENSG00000237541	HLA-DQA2	3.7772e-40	3.09782e-36	1.00332	intergenic_near:L1MEb:L1:LINE	8.70684e-08	0.0112051	-0.44681	0.000113302	0.000183103	-0.202606
3246085_6_32666729	rs28746851	ENSG00000196735	HLA-DQA1	1.50864e-20	2.78383e-17	-0.745754	intergenic_near:L1MEb:L1:LINE	8.70684e-08	0.0112051	-0.44681	1.02222e-05	2.2719e-05	0.230853
3246085_6_32666729	rs28746851	ENSG00000229391	HLA-DRB6	2.24789e-07	6.93262e-05	0.432813	intergenic_near:L1MEb:L1:LINE	8.70684e-08	0.0112051	-0.44681	2.75078e-07	6.85832e-07	0.267611
3246085_6_32666729	rs28746851	ENSG00000196126	HLA-DRB1	3.59e-05	0.00604697	-0.347791	intergenic_near:L1MEb:L1:LINE	8.70684e-08	0.0112051	-0.44681	9.66532e-20	8.03817e-19	0.455517
3246056_6_32666407	rs9274510	ENSG00000232629	HLA-DQB2	2.13919e-78	3.5414e-73	1.0679	intergenic_near:L1MA8:L1:LINE	8.74528e-08	0.0112419	-0.374939	4.08684e-09	1.12898e-08	-0.304457
3246056_6_32666407	rs9274510	ENSG00000179344	HLA-DQB1	6.66922e-61	2.47958e-56	-0.98442	intergenic_near:L1MA8:L1:LINE	8.74528e-08	0.0112419	-0.374939	0.00109164	0.00151289	0.171916
3246056_6_32666407	rs9274510	ENSG00000237541	HLA-DQA2	7.28108e-58	1.9664e-53	0.967056	intergenic_near:L1MA8:L1:LINE	8.74528e-08	0.0112419	-0.374939	2.89221e-24	4.41252e-23	-0.502139
3246056_6_32666407	rs9274510	ENSG00000196735	HLA-DQA1	1.05654e-51	1.80917e-47	-0.928592	intergenic_near:L1MA8:L1:LINE	8.74528e-08	0.0112419	-0.374939	7.62302e-18	4.12553e-17	0.433621
3246056_6_32666407	rs9274510	ENSG00000223534	HLA-DQB1-AS1	2.98447e-39	2.28865e-35	-0.834368	intergenic_near:L1MA8:L1:LINE	8.74528e-08	0.0112419	-0.374939	3.56725e-05	6.99182e-05	0.216639
3246056_6_32666407	rs9274510	ENSG00000229391	HLA-DRB6	1.07039e-20	2.00727e-17	0.628052	intergenic_near:L1MA8:L1:LINE	8.74528e-08	0.0112419	-0.374939	5.98763e-05	0.000105311	-0.210465
3246056_6_32666407	rs9274510	ENSG00000204308	RNF5	0.000199279	0.025109	-0.263349	intergenic_near:L1MA8:L1:LINE	8.74528e-08	0.0112419	-0.374939	1.35366e-11	6.92771e-11	-0.347443
3247036_6_32691300	rs9275219	ENSG00000237541	HLA-DQA2	1.90867e-06	0.000468578	0.370367	intergenic_near:L1MEb:L1:LINE	8.78303e-08	0.0112851	-0.41433	0.000113302	0.000183103	-0.202606
3247037_6_32691310	rs9275220	ENSG00000237541	HLA-DQA2	1.90867e-06	0.000468578	0.370367	intergenic_near:L1MEb:L1:LINE	8.78303e-08	0.0112851	-0.41433	0.000113302	0.000183103	-0.202606
3246490_6_32674800	rs9274992	ENSG00000237541	HLA-DQA2	2.21472e-30	9.12971e-27	0.8673	intergenic_near:L1MEb:L1:LINE	8.83018e-08	0.011342	-0.434143	0.000113302	0.000183103	-0.202606
3246490_6_32674800	rs9274992	ENSG00000196735	HLA-DQA1	2.89449e-21	5.69822e-18	-0.736899	intergenic_near:L1MEb:L1:LINE	8.83018e-08	0.011342	-0.434143	1.02222e-05	2.2719e-05	0.230853
3246490_6_32674800	rs9274992	ENSG00000196126	HLA-DRB1	2.6305e-06	0.000622364	-0.383003	intergenic_near:L1MEb:L1:LINE	8.83018e-08	0.011342	-0.434143	9.66532e-20	8.03817e-19	0.455517
3246490_6_32674800	rs9274992	ENSG00000229391	HLA-DRB6	8.76601e-06	0.00178785	0.363026	intergenic_near:L1MEb:L1:LINE	8.83018e-08	0.011342	-0.434143	2.75078e-07	6.85832e-07	0.267611
3246491_6_32674805	rs9274993	ENSG00000237541	HLA-DQA2	2.21472e-30	9.12971e-27	0.8673	intergenic_near:L1MEb:L1:LINE	8.83018e-08	0.011342	-0.434143	0.000113302	0.000183103	-0.202606
3246491_6_32674805	rs9274993	ENSG00000196735	HLA-DQA1	2.89449e-21	5.69822e-18	-0.736899	intergenic_near:L1MEb:L1:LINE	8.83018e-08	0.011342	-0.434143	1.02222e-05	2.2719e-05	0.230853
3246491_6_32674805	rs9274993	ENSG00000196126	HLA-DRB1	2.6305e-06	0.000622364	-0.383003	intergenic_near:L1MEb:L1:LINE	8.83018e-08	0.011342	-0.434143	9.66532e-20	8.03817e-19	0.455517
3246491_6_32674805	rs9274993	ENSG00000229391	HLA-DRB6	8.76601e-06	0.00178785	0.363026	intergenic_near:L1MEb:L1:LINE	8.83018e-08	0.011342	-0.434143	2.75078e-07	6.85832e-07	0.267611
3243476_6_32611193	rs502771	ENSG00000196126	HLA-DRB1	1.05454e-19	1.80598e-16	0.715088	intergenic_near:L1MA8:L1:LINE	8.87948e-08	0.0113999	0.43689	2.3595e-11	9.47369e-11	0.343543
3243476_6_32611193	rs502771	ENSG00000229391	HLA-DRB6	7.32497e-06	0.00152819	0.368462	intergenic_near:L1MA8:L1:LINE	8.87948e-08	0.0113999	0.43689	5.98763e-05	0.000105311	-0.210465
3243476_6_32611193	rs502771	ENSG00000179344	HLA-DQB1	0.000240933	0.0292595	-0.30311	intergenic_near:L1MA8:L1:LINE	8.87948e-08	0.0113999	0.43689	0.00109164	0.00151289	0.171916
3243477_6_32611226	rs502055	ENSG00000196126	HLA-DRB1	1.05454e-19	1.80598e-16	0.715088	intergenic_near:L1MA8:L1:LINE	8.87948e-08	0.0113999	0.43689	2.3595e-11	9.47369e-11	0.343543
3243477_6_32611226	rs502055	ENSG00000229391	HLA-DRB6	7.32497e-06	0.00152819	0.368462	intergenic_near:L1MA8:L1:LINE	8.87948e-08	0.0113999	0.43689	5.98763e-05	0.000105311	-0.210465
3243477_6_32611226	rs502055	ENSG00000179344	HLA-DQB1	0.000240933	0.0292595	-0.30311	intergenic_near:L1MA8:L1:LINE	8.87948e-08	0.0113999	0.43689	0.00109164	0.00151289	0.171916
3243294_6_32607807	rs9271063	ENSG00000229391	HLA-DRB6	1.99425e-43	1.99965e-39	0.982518	intergenic_near:L1MEb:L1:LINE	9.0139e-08	0.0115688	0.42359	2.75078e-07	6.85832e-07	0.267611
3243294_6_32607807	rs9271063	ENSG00000237541	HLA-DQA2	7.98468e-35	4.63221e-31	0.897923	intergenic_near:L1MEb:L1:LINE	9.0139e-08	0.0115688	0.42359	0.000113302	0.000183103	-0.202606
3243294_6_32607807	rs9271063	ENSG00000196735	HLA-DQA1	1.35963e-21	2.75898e-18	-0.724715	intergenic_near:L1MEb:L1:LINE	9.0139e-08	0.0115688	0.42359	1.02222e-05	2.2719e-05	0.230853
3243294_6_32607807	rs9271063	ENSG00000198502	HLA-DRB5	9.61648e-14	8.54234e-11	-0.579207	intergenic_near:L1MEb:L1:LINE	9.0139e-08	0.0115688	0.42359	7.24182e-10	2.44935e-09	-0.318214
3243295_6_32607824	rs9271064	ENSG00000229391	HLA-DRB6	1.99425e-43	1.99965e-39	0.982518	intergenic_near:L1MEb:L1:LINE	9.0139e-08	0.0115688	0.42359	2.75078e-07	6.85832e-07	0.267611
3243295_6_32607824	rs9271064	ENSG00000237541	HLA-DQA2	7.98468e-35	4.63221e-31	0.897923	intergenic_near:L1MEb:L1:LINE	9.0139e-08	0.0115688	0.42359	0.000113302	0.000183103	-0.202606
3243295_6_32607824	rs9271064	ENSG00000196735	HLA-DQA1	1.35963e-21	2.75898e-18	-0.724715	intergenic_near:L1MEb:L1:LINE	9.0139e-08	0.0115688	0.42359	1.02222e-05	2.2719e-05	0.230853
3243295_6_32607824	rs9271064	ENSG00000198502	HLA-DRB5	9.61648e-14	8.54234e-11	-0.579207	intergenic_near:L1MEb:L1:LINE	9.0139e-08	0.0115688	0.42359	7.24182e-10	2.44935e-09	-0.318214
3243147_6_32605402	rs601020	ENSG00000237541	HLA-DQA2	1.53061e-21	3.09222e-18	0.757773	intergenic_near:L1MA8:L1:LINE	9.09204e-08	0.0116672	-0.443289	2.89221e-24	4.41252e-23	-0.502139
3243147_6_32605402	rs601020	ENSG00000229391	HLA-DRB6	1.62928e-11	1.04418e-08	0.552292	intergenic_near:L1MA8:L1:LINE	9.09204e-08	0.0116672	-0.443289	5.98763e-05	0.000105311	-0.210465
3243147_6_32605402	rs601020	ENSG00000196735	HLA-DQA1	1.61309e-06	0.000403602	-0.399427	intergenic_near:L1MA8:L1:LINE	9.09204e-08	0.0116672	-0.443289	7.62302e-18	4.12553e-17	0.433621
3243147_6_32605402	rs601020	ENSG00000232629	HLA-DQB2	2.5714e-05	0.00454471	0.351738	intergenic_near:L1MA8:L1:LINE	9.09204e-08	0.0116672	-0.443289	4.08684e-09	1.12898e-08	-0.304457
4328662_8_33459484	rs2676383	ENSG00000172728	FUT10	2.85961e-54	5.75995e-50	-1.08881	intergenic_near:L1PA6:L1:LINE	9.14048e-08	0.0117275	-0.431292	1.17086e-13	6.181e-13	0.378778
3229348_6_31124764	rs3094203	ENSG00000243753	HLA-L	3.72646e-11	2.25676e-08	0.482394	intergenic_near:L1MA8:L1:LINE	9.203e-08	0.011804	-0.393693	0.000140525	0.000213282	-0.199884
3229348_6_31124764	rs3094203	ENSG00000277402	MIR6891	3.46255e-05	0.0058647	0.307599	intergenic_near:L1MA8:L1:LINE	9.203e-08	0.011804	-0.393693	4.80477e-05	9.32035e-05	-0.21311
3229349_6_31124770	rs3094202	ENSG00000243753	HLA-L	3.72646e-11	2.25676e-08	0.482394	intergenic_near:L1MA8:L1:LINE	9.203e-08	0.011804	-0.393693	0.000140525	0.000213282	-0.199884
3229349_6_31124770	rs3094202	ENSG00000277402	MIR6891	3.46255e-05	0.0058647	0.307599	intergenic_near:L1MA8:L1:LINE	9.203e-08	0.011804	-0.393693	4.80477e-05	9.32035e-05	-0.21311
3244785_6_32633445	rs9272168	ENSG00000179344	HLA-DQB1	3.94254e-16	4.57069e-13	-0.60605	intergenic_near:L1MA8:L1:LINE	9.33655e-08	0.0119734	0.407962	0.00109164	0.00151289	0.171916
3244785_6_32633445	rs9272168	ENSG00000196126	HLA-DRB1	1.2129e-15	1.34112e-12	0.596737	intergenic_near:L1MA8:L1:LINE	9.33655e-08	0.0119734	0.407962	2.3595e-11	9.47369e-11	0.343543
3244785_6_32633445	rs9272168	ENSG00000223534	HLA-DQB1-AS1	1.02151e-09	4.93429e-07	-0.463728	intergenic_near:L1MA8:L1:LINE	9.33655e-08	0.0119734	0.407962	3.56725e-05	6.99182e-05	0.216639
3244785_6_32633445	rs9272168	ENSG00000232629	HLA-DQB2	3.51064e-09	1.53874e-06	0.449265	intergenic_near:L1MA8:L1:LINE	9.33655e-08	0.0119734	0.407962	4.08684e-09	1.12898e-08	-0.304457
3244785_6_32633445	rs9272168	ENSG00000204308	RNF5	0.000182921	0.0234172	-0.288788	intergenic_near:L1MA8:L1:LINE	9.33655e-08	0.0119734	0.407962	1.35366e-11	6.92771e-11	-0.347443
3246045_6_32666326	rs796429679	ENSG00000232629	HLA-DQB2	3.64268e-82	7.27158e-77	1.07441	intergenic_near:L1MA8:L1:LINE	9.36073e-08	0.0120025	-0.371197	4.08684e-09	1.12898e-08	-0.304457
3246045_6_32666326	rs796429679	ENSG00000237541	HLA-DQA2	2.66852e-59	8.00922e-55	0.967792	intergenic_near:L1MA8:L1:LINE	9.36073e-08	0.0120025	-0.371197	2.89221e-24	4.41252e-23	-0.502139
3246045_6_32666326	rs796429679	ENSG00000179344	HLA-DQB1	8.06323e-57	2.06275e-52	-0.953374	intergenic_near:L1MA8:L1:LINE	9.36073e-08	0.0120025	-0.371197	0.00109164	0.00151289	0.171916
3246045_6_32666326	rs796429679	ENSG00000196735	HLA-DQA1	1.49886e-48	2.07677e-44	-0.899965	intergenic_near:L1MA8:L1:LINE	9.36073e-08	0.0120025	-0.371197	7.62302e-18	4.12553e-17	0.433621
3246045_6_32666326	rs796429679	ENSG00000223534	HLA-DQB1-AS1	3.96528e-36	2.53674e-32	-0.800067	intergenic_near:L1MA8:L1:LINE	9.36073e-08	0.0120025	-0.371197	3.56725e-05	6.99182e-05	0.216639
3246045_6_32666326	rs796429679	ENSG00000229391	HLA-DRB6	1.21537e-22	2.67753e-19	0.650229	intergenic_near:L1MA8:L1:LINE	9.36073e-08	0.0120025	-0.371197	5.98763e-05	0.000105311	-0.210465
3246045_6_32666326	rs796429679	ENSG00000204308	RNF5	0.000154933	0.020457	-0.265643	intergenic_near:L1MA8:L1:LINE	9.36073e-08	0.0120025	-0.371197	1.35366e-11	6.92771e-11	-0.347443
3242843_6_32599132	rs9270689	ENSG00000229391	HLA-DRB6	5.8431e-40	4.73943e-36	0.968178	intergenic_near:L1MEb:L1:LINE	9.37728e-08	0.0120179	0.430945	2.75078e-07	6.85832e-07	0.267611
3242843_6_32599132	rs9270689	ENSG00000237541	HLA-DQA2	2.90288e-34	1.60308e-30	0.908438	intergenic_near:L1MEb:L1:LINE	9.37728e-08	0.0120179	0.430945	0.000113302	0.000183103	-0.202606
3242843_6_32599132	rs9270689	ENSG00000196735	HLA-DQA1	4.17529e-23	9.68329e-20	-0.762131	intergenic_near:L1MEb:L1:LINE	9.37728e-08	0.0120179	0.430945	1.02222e-05	2.2719e-05	0.230853
3242843_6_32599132	rs9270689	ENSG00000198502	HLA-DRB5	4.29681e-13	3.47863e-10	-0.575318	intergenic_near:L1MEb:L1:LINE	9.37728e-08	0.0120179	0.430945	7.24182e-10	2.44935e-09	-0.318214
3242845_6_32599171	rs9270690	ENSG00000229391	HLA-DRB6	5.8431e-40	4.73943e-36	0.968178	intergenic_near:L1MEb:L1:LINE	9.37728e-08	0.0120179	0.430945	2.75078e-07	6.85832e-07	0.267611
3242845_6_32599171	rs9270690	ENSG00000237541	HLA-DQA2	2.90288e-34	1.60308e-30	0.908438	intergenic_near:L1MEb:L1:LINE	9.37728e-08	0.0120179	0.430945	0.000113302	0.000183103	-0.202606
3242845_6_32599171	rs9270690	ENSG00000196735	HLA-DQA1	4.17529e-23	9.68329e-20	-0.762131	intergenic_near:L1MEb:L1:LINE	9.37728e-08	0.0120179	0.430945	1.02222e-05	2.2719e-05	0.230853
3242845_6_32599171	rs9270690	ENSG00000198502	HLA-DRB5	4.29681e-13	3.47863e-10	-0.575318	intergenic_near:L1MEb:L1:LINE	9.37728e-08	0.0120179	0.430945	7.24182e-10	2.44935e-09	-0.318214
3242846_6_32599195	rs9270691	ENSG00000229391	HLA-DRB6	5.8431e-40	4.73943e-36	0.968178	intergenic_near:L1MEb:L1:LINE	9.37728e-08	0.0120179	0.430945	2.75078e-07	6.85832e-07	0.267611
3242846_6_32599195	rs9270691	ENSG00000237541	HLA-DQA2	2.90288e-34	1.60308e-30	0.908438	intergenic_near:L1MEb:L1:LINE	9.37728e-08	0.0120179	0.430945	0.000113302	0.000183103	-0.202606
3242846_6_32599195	rs9270691	ENSG00000196735	HLA-DQA1	4.17529e-23	9.68329e-20	-0.762131	intergenic_near:L1MEb:L1:LINE	9.37728e-08	0.0120179	0.430945	1.02222e-05	2.2719e-05	0.230853
3242846_6_32599195	rs9270691	ENSG00000198502	HLA-DRB5	4.29681e-13	3.47863e-10	-0.575318	intergenic_near:L1MEb:L1:LINE	9.37728e-08	0.0120179	0.430945	7.24182e-10	2.44935e-09	-0.318214
3234402_6_31358109	rs9266257	ENSG00000277402	MIR6891	7.15379e-08	2.45407e-05	0.4179	intergenic_near:L1MA8:L1:LINE	9.39155e-08	0.0120343	-0.41424	4.80477e-05	9.32035e-05	-0.21311
3234402_6_31358109	rs9266257	ENSG00000137411	VARS2	7.33117e-06	0.00152936	0.349983	intergenic_near:L1MA8:L1:LINE	9.39155e-08	0.0120343	-0.41424	8.59958e-06	2.11895e-05	-0.23275
3234402_6_31358109	rs9266257	ENSG00000288473		0.000232444	0.0284287	0.288625	intergenic_near:L1MA8:L1:LINE	9.39155e-08	0.0120343	-0.41424	2.81242e-06	6.98953e-06	-0.244644
3243187_6_32606155	rs9270981	ENSG00000229391	HLA-DRB6	2.18312e-42	2.05033e-38	0.985205	intergenic_near:L1MEb:L1:LINE	9.40798e-08	0.0120534	0.428237	2.75078e-07	6.85832e-07	0.267611
3243187_6_32606155	rs9270981	ENSG00000237541	HLA-DQA2	4.87555e-35	2.86179e-31	0.91139	intergenic_near:L1MEb:L1:LINE	9.40798e-08	0.0120534	0.428237	0.000113302	0.000183103	-0.202606
3243187_6_32606155	rs9270981	ENSG00000196735	HLA-DQA1	7.05055e-23	1.59795e-19	-0.753929	intergenic_near:L1MEb:L1:LINE	9.40798e-08	0.0120534	0.428237	1.02222e-05	2.2719e-05	0.230853
3243187_6_32606155	rs9270981	ENSG00000198502	HLA-DRB5	4.54332e-14	4.19877e-11	-0.593523	intergenic_near:L1MEb:L1:LINE	9.40798e-08	0.0120534	0.428237	7.24182e-10	2.44935e-09	-0.318214
3245542_6_32656938	rs72852265	ENSG00000232629	HLA-DQB2	4.97587e-66	3.44989e-61	0.981473	intergenic_near:L1MA8:L1:LINE	9.46954e-08	0.0121304	-0.362829	4.08684e-09	1.12898e-08	-0.304457
3245542_6_32656938	rs72852265	ENSG00000179344	HLA-DQB1	3.65161e-60	1.16662e-55	-0.951088	intergenic_near:L1MA8:L1:LINE	9.46954e-08	0.0121304	-0.362829	0.00109164	0.00151289	0.171916
3245542_6_32656938	rs72852265	ENSG00000196735	HLA-DQA1	1.34568e-51	2.2673e-47	-0.900254	intergenic_near:L1MA8:L1:LINE	9.46954e-08	0.0121304	-0.362829	7.62302e-18	4.12553e-17	0.433621
3245542_6_32656938	rs72852265	ENSG00000237541	HLA-DQA2	4.09896e-49	5.85112e-45	0.883845	intergenic_near:L1MA8:L1:LINE	9.46954e-08	0.0121304	-0.362829	2.89221e-24	4.41252e-23	-0.502139
3245542_6_32656938	rs72852265	ENSG00000223534	HLA-DQB1-AS1	8.22289e-40	6.62275e-36	-0.81418	intergenic_near:L1MA8:L1:LINE	9.46954e-08	0.0121304	-0.362829	3.56725e-05	6.99182e-05	0.216639
3245542_6_32656938	rs72852265	ENSG00000229391	HLA-DRB6	1.52203e-20	2.80806e-17	0.607186	intergenic_near:L1MA8:L1:LINE	9.46954e-08	0.0121304	-0.362829	5.98763e-05	0.000105311	-0.210465
3245542_6_32656938	rs72852265	ENSG00000204308	RNF5	0.000347104	0.0392042	-0.24589	intergenic_near:L1MA8:L1:LINE	9.46954e-08	0.0121304	-0.362829	1.35366e-11	6.92771e-11	-0.347443
3243128_6_32605134	rs9270944	ENSG00000229391	HLA-DRB6	2.81857e-43	2.80008e-39	0.97515	intergenic_near:L1MEb:L1:LINE	9.48818e-08	0.0121523	0.420285	2.75078e-07	6.85832e-07	0.267611
3243128_6_32605134	rs9270944	ENSG00000237541	HLA-DQA2	6.87127e-36	4.3172e-32	0.903765	intergenic_near:L1MEb:L1:LINE	9.48818e-08	0.0121523	0.420285	0.000113302	0.000183103	-0.202606
3243128_6_32605134	rs9270944	ENSG00000196735	HLA-DQA1	8.11916e-22	1.67707e-18	-0.723787	intergenic_near:L1MEb:L1:LINE	9.48818e-08	0.0121523	0.420285	1.02222e-05	2.2719e-05	0.230853
3243128_6_32605134	rs9270944	ENSG00000198502	HLA-DRB5	5.46156e-13	4.35144e-10	-0.558959	intergenic_near:L1MEb:L1:LINE	9.48818e-08	0.0121523	0.420285	7.24182e-10	2.44935e-09	-0.318214
3243176_6_32605936	rs9270974	ENSG00000229391	HLA-DRB6	5.60424e-43	5.42553e-39	0.996773	intergenic_near:L1MEb:L1:LINE	9.51626e-08	0.0121844	0.430738	2.75078e-07	6.85832e-07	0.267611
3243176_6_32605936	rs9270974	ENSG00000237541	HLA-DQA2	1.57617e-35	9.65955e-32	0.922424	intergenic_near:L1MEb:L1:LINE	9.51626e-08	0.0121844	0.430738	0.000113302	0.000183103	-0.202606
3243176_6_32605936	rs9270974	ENSG00000196735	HLA-DQA1	4.32252e-22	9.11394e-19	-0.746239	intergenic_near:L1MEb:L1:LINE	9.51626e-08	0.0121844	0.430738	1.02222e-05	2.2719e-05	0.230853
3243176_6_32605936	rs9270974	ENSG00000198502	HLA-DRB5	1.11969e-13	9.85993e-11	-0.588549	intergenic_near:L1MEb:L1:LINE	9.51626e-08	0.0121844	0.430738	7.24182e-10	2.44935e-09	-0.318214
3243181_6_32606003	rs9270979	ENSG00000229391	HLA-DRB6	5.60424e-43	5.42553e-39	0.996773	intergenic_near:L1MEb:L1:LINE	9.51626e-08	0.0121844	0.430738	2.75078e-07	6.85832e-07	0.267611
3243181_6_32606003	rs9270979	ENSG00000237541	HLA-DQA2	1.57617e-35	9.65955e-32	0.922424	intergenic_near:L1MEb:L1:LINE	9.51626e-08	0.0121844	0.430738	0.000113302	0.000183103	-0.202606
3243181_6_32606003	rs9270979	ENSG00000196735	HLA-DQA1	4.32252e-22	9.11394e-19	-0.746239	intergenic_near:L1MEb:L1:LINE	9.51626e-08	0.0121844	0.430738	1.02222e-05	2.2719e-05	0.230853
3243181_6_32606003	rs9270979	ENSG00000198502	HLA-DRB5	1.11969e-13	9.85993e-11	-0.588549	intergenic_near:L1MEb:L1:LINE	9.51626e-08	0.0121844	0.430738	7.24182e-10	2.44935e-09	-0.318214
3245656_6_32659533	rs9273415	ENSG00000232629	HLA-DQB2	1.55149e-76	2.22931e-71	1.04211	intergenic_near:L1MA8:L1:LINE	9.52997e-08	0.0122	-0.367521	4.08684e-09	1.12898e-08	-0.304457
3245656_6_32659533	rs9273415	ENSG00000179344	HLA-DQB1	5.58903e-60	1.75542e-55	-0.962564	intergenic_near:L1MA8:L1:LINE	9.52997e-08	0.0122	-0.367521	0.00109164	0.00151289	0.171916
3245656_6_32659533	rs9273415	ENSG00000237541	HLA-DQA2	7.75622e-54	1.53833e-49	0.926385	intergenic_near:L1MA8:L1:LINE	9.52997e-08	0.0122	-0.367521	2.89221e-24	4.41252e-23	-0.502139
3245656_6_32659533	rs9273415	ENSG00000196735	HLA-DQA1	4.71338e-52	8.41663e-48	-0.915048	intergenic_near:L1MA8:L1:LINE	9.52997e-08	0.0122	-0.367521	7.62302e-18	4.12553e-17	0.433621
3245656_6_32659533	rs9273415	ENSG00000223534	HLA-DQB1-AS1	1.41406e-38	1.05456e-34	-0.814366	intergenic_near:L1MA8:L1:LINE	9.52997e-08	0.0122	-0.367521	3.56725e-05	6.99182e-05	0.216639
3245656_6_32659533	rs9273415	ENSG00000229391	HLA-DRB6	1.67232e-22	3.64045e-19	0.642313	intergenic_near:L1MA8:L1:LINE	9.52997e-08	0.0122	-0.367521	5.98763e-05	0.000105311	-0.210465
3243330_6_32608306	rs9271081	ENSG00000229391	HLA-DRB6	4.35793e-41	3.79081e-37	0.960507	intergenic_near:L1MEb:L1:LINE	9.61582e-08	0.012306	0.42242	2.75078e-07	6.85832e-07	0.267611
3243330_6_32608306	rs9271081	ENSG00000237541	HLA-DQA2	1.7345e-34	9.78261e-31	0.893656	intergenic_near:L1MEb:L1:LINE	9.61582e-08	0.012306	0.42242	0.000113302	0.000183103	-0.202606
3243330_6_32608306	rs9271081	ENSG00000196735	HLA-DQA1	1.17796e-22	2.59712e-19	-0.740815	intergenic_near:L1MEb:L1:LINE	9.61582e-08	0.012306	0.42242	1.02222e-05	2.2719e-05	0.230853
3243330_6_32608306	rs9271081	ENSG00000198502	HLA-DRB5	6.04649e-14	5.51101e-11	-0.583203	intergenic_near:L1MEb:L1:LINE	9.61582e-08	0.012306	0.42242	7.24182e-10	2.44935e-09	-0.318214
3243084_6_32604329	rs34102154	ENSG00000198502	HLA-DRB5	1.75019e-09	8.09405e-07	-0.546003	intergenic_near:L1MEb:L1:LINE	9.62127e-08	0.012311	0.486421	7.24182e-10	2.44935e-09	-0.318214
3243084_6_32604329	rs34102154	ENSG00000196735	HLA-DQA1	7.95704e-06	0.00164176	0.409732	intergenic_near:L1MEb:L1:LINE	9.62127e-08	0.012311	0.486421	1.02222e-05	2.2719e-05	0.230853
3245424_6_32647743	rs17843578	ENSG00000232629	HLA-DQB2	2.58216e-83	6.01589e-78	1.106	intergenic_near:L1MA8:L1:LINE	9.6293e-08	0.0123193	-0.380224	4.08684e-09	1.12898e-08	-0.304457
3245424_6_32647743	rs17843578	ENSG00000179344	HLA-DQB1	7.31707e-64	3.53497e-59	-1.01771	intergenic_near:L1MA8:L1:LINE	9.6293e-08	0.0123193	-0.380224	0.00109164	0.00151289	0.171916
3245424_6_32647743	rs17843578	ENSG00000237541	HLA-DQA2	5.74654e-57	1.479e-52	0.978357	intergenic_near:L1MA8:L1:LINE	9.6293e-08	0.0123193	-0.380224	2.89221e-24	4.41252e-23	-0.502139
3245424_6_32647743	rs17843578	ENSG00000196735	HLA-DQA1	4.99015e-52	8.89971e-48	-0.946829	intergenic_near:L1MA8:L1:LINE	9.6293e-08	0.0123193	-0.380224	7.62302e-18	4.12553e-17	0.433621
3245424_6_32647743	rs17843578	ENSG00000223534	HLA-DQB1-AS1	1.66904e-40	1.40117e-36	-0.859647	intergenic_near:L1MA8:L1:LINE	9.6293e-08	0.0123193	-0.380224	3.56725e-05	6.99182e-05	0.216639
3245424_6_32647743	rs17843578	ENSG00000229391	HLA-DRB6	9.4247e-25	2.50469e-21	0.694819	intergenic_near:L1MA8:L1:LINE	9.6293e-08	0.0123193	-0.380224	5.98763e-05	0.000105311	-0.210465
3245424_6_32647743	rs17843578	ENSG00000204308	RNF5	0.000349243	0.0394	-0.257705	intergenic_near:L1MA8:L1:LINE	9.6293e-08	0.0123193	-0.380224	1.35366e-11	6.92771e-11	-0.347443
3245235_6_32643317	rs36216730	ENSG00000196735	HLA-DQA1	9.69801e-05	0.0139059	0.476977	intergenic_near:L1MEb:L1:LINE	9.66528e-08	0.0123634	0.646564	1.02222e-05	2.2719e-05	0.230853
3245202_6_32641743	rs28383459	ENSG00000196735	HLA-DQA1	4.5384e-15	4.72164e-12	-0.722867	intergenic_near:L1MEb:L1:LINE	9.72103e-08	0.0124313	-0.502976	1.02222e-05	2.2719e-05	0.230853
3245202_6_32641743	rs28383459	ENSG00000237541	HLA-DQA2	2.66533e-11	1.64896e-08	0.621731	intergenic_near:L1MEb:L1:LINE	9.72103e-08	0.0124313	-0.502976	0.000113302	0.000183103	-0.202606
3245202_6_32641743	rs28383459	ENSG00000196126	HLA-DRB1	8.50939e-11	4.87557e-08	-0.606571	intergenic_near:L1MEb:L1:LINE	9.72103e-08	0.0124313	-0.502976	9.66532e-20	8.03817e-19	0.455517
3245202_6_32641743	rs28383459	ENSG00000198502	HLA-DRB5	3.61494e-05	0.00608247	-0.392769	intergenic_near:L1MEb:L1:LINE	9.72103e-08	0.0124313	-0.502976	7.24182e-10	2.44935e-09	-0.318214
3247339_6_32699503	rs2647040	ENSG00000232629	HLA-DQB2	9.86962e-35	5.69352e-31	0.795635	intergenic_near:L1MA8:L1:LINE	9.72146e-08	0.0124313	-0.374831	4.08684e-09	1.12898e-08	-0.304457
3247339_6_32699503	rs2647040	ENSG00000237541	HLA-DQA2	1.77441e-33	9.31969e-30	0.783316	intergenic_near:L1MA8:L1:LINE	9.72146e-08	0.0124313	-0.374831	2.89221e-24	4.41252e-23	-0.502139
3247339_6_32699503	rs2647040	ENSG00000196735	HLA-DQA1	1.91952e-19	3.20061e-16	-0.611385	intergenic_near:L1MA8:L1:LINE	9.72146e-08	0.0124313	-0.374831	7.62302e-18	4.12553e-17	0.433621
3247339_6_32699503	rs2647040	ENSG00000179344	HLA-DQB1	7.06619e-12	4.78571e-09	-0.475852	intergenic_near:L1MA8:L1:LINE	9.72146e-08	0.0124313	-0.374831	0.00109164	0.00151289	0.171916
3247339_6_32699503	rs2647040	ENSG00000196126	HLA-DRB1	7.65671e-10	3.77763e-07	-0.429668	intergenic_near:L1MA8:L1:LINE	9.72146e-08	0.0124313	-0.374831	2.3595e-11	9.47369e-11	0.343543
3247339_6_32699503	rs2647040	ENSG00000229391	HLA-DRB6	1.79169e-08	6.90349e-06	0.394962	intergenic_near:L1MA8:L1:LINE	9.72146e-08	0.0124313	-0.374831	5.98763e-05	0.000105311	-0.210465
3247339_6_32699503	rs2647040	ENSG00000223534	HLA-DQB1-AS1	1.17912e-05	0.00231253	-0.309999	intergenic_near:L1MA8:L1:LINE	9.72146e-08	0.0124313	-0.374831	3.56725e-05	6.99182e-05	0.216639
3242526_6_32591896	rs34434863	ENSG00000237541	HLA-DQA2	2.09584e-09	9.54213e-07	0.458666	intergenic_near:L1MEb:L1:LINE	9.80032e-08	0.0125302	-0.410262	0.000113302	0.000183103	-0.202606
3242526_6_32591896	rs34434863	ENSG00000196126	HLA-DRB1	1.52602e-06	0.000383911	-0.371405	intergenic_near:L1MEb:L1:LINE	9.80032e-08	0.0125302	-0.410262	9.66532e-20	8.03817e-19	0.455517
3242526_6_32591896	rs34434863	ENSG00000229391	HLA-DRB6	5.2859e-05	0.0083914	0.313771	intergenic_near:L1MEb:L1:LINE	9.80032e-08	0.0125302	-0.410262	2.75078e-07	6.85832e-07	0.267611
3245192_6_32641370	rs12722051	ENSG00000237541	HLA-DQA2	7.59662e-07	0.000206256	0.412444	intergenic_near:L1MA8:L1:LINE	9.84463e-08	0.0125848	-0.443262	2.89221e-24	4.41252e-23	-0.502139
3245192_6_32641370	rs12722051	ENSG00000223534	HLA-DQB1-AS1	6.40002e-06	0.0013588	-0.377429	intergenic_near:L1MA8:L1:LINE	9.84463e-08	0.0125848	-0.443262	3.56725e-05	6.99182e-05	0.216639
3245192_6_32641370	rs12722051	ENSG00000196126	HLA-DRB1	4.00892e-05	0.00664315	-0.344331	intergenic_near:L1MA8:L1:LINE	9.84463e-08	0.0125848	-0.443262	2.3595e-11	9.47369e-11	0.343543
3245192_6_32641370	rs12722051	ENSG00000196735	HLA-DQA1	0.000154144	0.0203712	-0.317843	intergenic_near:L1MA8:L1:LINE	9.84463e-08	0.0125848	-0.443262	7.62302e-18	4.12553e-17	0.433621
3245192_6_32641370	rs12722051	ENSG00000179344	HLA-DQB1	0.000275899	0.032663	-0.3057	intergenic_near:L1MA8:L1:LINE	9.84463e-08	0.0125848	-0.443262	0.00109164	0.00151289	0.171916
3243561_6_32612964	rs3997874	ENSG00000229391	HLA-DRB6	5.00997e-42	4.5926e-38	0.988531	intergenic_near:L1MEb:L1:LINE	9.88804e-08	0.0126383	0.430444	2.75078e-07	6.85832e-07	0.267611
3243561_6_32612964	rs3997874	ENSG00000237541	HLA-DQA2	1.7851e-34	1.00578e-30	0.911323	intergenic_near:L1MEb:L1:LINE	9.88804e-08	0.0126383	0.430444	0.000113302	0.000183103	-0.202606
3243561_6_32612964	rs3997874	ENSG00000196735	HLA-DQA1	6.36238e-23	1.44705e-19	-0.75974	intergenic_near:L1MEb:L1:LINE	9.88804e-08	0.0126383	0.430444	1.02222e-05	2.2719e-05	0.230853
3243561_6_32612964	rs3997874	ENSG00000198502	HLA-DRB5	6.35457e-14	5.77417e-11	-0.594348	intergenic_near:L1MEb:L1:LINE	9.88804e-08	0.0126383	0.430444	7.24182e-10	2.44935e-09	-0.318214
3245806_6_32661987	rs1130398	ENSG00000232629	HLA-DQB2	2.59293e-54	5.23105e-50	0.990442	intergenic_near:L1MA8:L1:LINE	9.98062e-08	0.0127445	-0.391092	4.08684e-09	1.12898e-08	-0.304457
3245806_6_32661987	rs1130398	ENSG00000237541	HLA-DQA2	7.37982e-47	9.31674e-43	0.937447	intergenic_near:L1MA8:L1:LINE	9.98062e-08	0.0127445	-0.391092	2.89221e-24	4.41252e-23	-0.502139
3245806_6_32661987	rs1130398	ENSG00000196735	HLA-DQA1	1.76784e-31	7.82974e-28	-0.796644	intergenic_near:L1MA8:L1:LINE	9.98062e-08	0.0127445	-0.391092	7.62302e-18	4.12553e-17	0.433621
3245806_6_32661987	rs1130398	ENSG00000179344	HLA-DQB1	3.3863e-15	3.58135e-12	-0.564966	intergenic_near:L1MA8:L1:LINE	9.98062e-08	0.0127445	-0.391092	0.00109164	0.00151289	0.171916
3245806_6_32661987	rs1130398	ENSG00000229391	HLA-DRB6	1.10272e-11	7.263e-09	0.492589	intergenic_near:L1MA8:L1:LINE	9.98062e-08	0.0127445	-0.391092	5.98763e-05	0.000105311	-0.210465
3245806_6_32661987	rs1130398	ENSG00000223534	HLA-DQB1-AS1	1.14092e-06	0.00029651	-0.358384	intergenic_near:L1MA8:L1:LINE	9.98062e-08	0.0127445	-0.391092	3.56725e-05	6.99182e-05	0.216639
3245079_6_32636883	rs62404086	ENSG00000198502	HLA-DRB5	1.93345e-06	0.000473903	-0.627472	intergenic_near:L1MEb:L1:LINE	9.98634e-08	0.0127498	0.699389	7.24182e-10	2.44935e-09	-0.318214
3245664_6_32659617	rs9273424	ENSG00000232629	HLA-DQB2	1.20633e-71	1.23301e-66	1.01068	intergenic_near:L1MA8:L1:LINE	1.00798e-07	0.0128651	-0.36315	4.08684e-09	1.12898e-08	-0.304457
3245664_6_32659617	rs9273424	ENSG00000179344	HLA-DQB1	1.31279e-59	4.03658e-55	-0.950816	intergenic_near:L1MA8:L1:LINE	1.00798e-07	0.0128651	-0.36315	0.00109164	0.00151289	0.171916
3245664_6_32659617	rs9273424	ENSG00000196735	HLA-DQA1	6.61347e-52	1.1562e-47	-0.904881	intergenic_near:L1MA8:L1:LINE	1.00798e-07	0.0128651	-0.36315	7.62302e-18	4.12553e-17	0.433621
3245664_6_32659617	rs9273424	ENSG00000237541	HLA-DQA2	8.3552e-52	1.44362e-47	0.904228	intergenic_near:L1MA8:L1:LINE	1.00798e-07	0.0128651	-0.36315	2.89221e-24	4.41252e-23	-0.502139
3245664_6_32659617	rs9273424	ENSG00000223534	HLA-DQB1-AS1	1.69248e-38	1.25851e-34	-0.805489	intergenic_near:L1MA8:L1:LINE	1.00798e-07	0.0128651	-0.36315	3.56725e-05	6.99182e-05	0.216639
3245664_6_32659617	rs9273424	ENSG00000229391	HLA-DRB6	2.40374e-21	4.76808e-18	0.62018	intergenic_near:L1MA8:L1:LINE	1.00798e-07	0.0128651	-0.36315	5.98763e-05	0.000105311	-0.210465
3245664_6_32659617	rs9273424	ENSG00000204308	RNF5	0.000165756	0.0216123	-0.259378	intergenic_near:L1MA8:L1:LINE	1.00798e-07	0.0128651	-0.36315	1.35366e-11	6.92771e-11	-0.347443
3245665_6_32659619	rs9273425	ENSG00000232629	HLA-DQB2	1.20633e-71	1.23301e-66	1.01068	intergenic_near:L1MA8:L1:LINE	1.00798e-07	0.0128651	-0.36315	4.08684e-09	1.12898e-08	-0.304457
3245665_6_32659619	rs9273425	ENSG00000179344	HLA-DQB1	1.31279e-59	4.03658e-55	-0.950816	intergenic_near:L1MA8:L1:LINE	1.00798e-07	0.0128651	-0.36315	0.00109164	0.00151289	0.171916
3245665_6_32659619	rs9273425	ENSG00000196735	HLA-DQA1	6.61347e-52	1.1562e-47	-0.904881	intergenic_near:L1MA8:L1:LINE	1.00798e-07	0.0128651	-0.36315	7.62302e-18	4.12553e-17	0.433621
3245665_6_32659619	rs9273425	ENSG00000237541	HLA-DQA2	8.3552e-52	1.44362e-47	0.904228	intergenic_near:L1MA8:L1:LINE	1.00798e-07	0.0128651	-0.36315	2.89221e-24	4.41252e-23	-0.502139
3245665_6_32659619	rs9273425	ENSG00000223534	HLA-DQB1-AS1	1.69248e-38	1.25851e-34	-0.805489	intergenic_near:L1MA8:L1:LINE	1.00798e-07	0.0128651	-0.36315	3.56725e-05	6.99182e-05	0.216639
3245665_6_32659619	rs9273425	ENSG00000229391	HLA-DRB6	2.40374e-21	4.76808e-18	0.62018	intergenic_near:L1MA8:L1:LINE	1.00798e-07	0.0128651	-0.36315	5.98763e-05	0.000105311	-0.210465
3245665_6_32659619	rs9273425	ENSG00000204308	RNF5	0.000165756	0.0216123	-0.259378	intergenic_near:L1MA8:L1:LINE	1.00798e-07	0.0128651	-0.36315	1.35366e-11	6.92771e-11	-0.347443
3244635_6_32631284	rs9461780	ENSG00000196126	HLA-DRB1	0.000147645	0.0196624	0.460548	intergenic_near:L1MEb:L1:LINE	1.01018e-07	0.0128911	0.639961	9.66532e-20	8.03817e-19	0.455517
3242607_6_32593031	rs9270568	ENSG00000229391	HLA-DRB6	1.43864e-39	1.13252e-35	0.946329	intergenic_near:L1MEb:L1:LINE	1.01109e-07	0.0129006	0.421861	2.75078e-07	6.85832e-07	0.267611
3242607_6_32593031	rs9270568	ENSG00000237541	HLA-DQA2	5.51255e-32	2.56232e-28	0.865636	intergenic_near:L1MEb:L1:LINE	1.01109e-07	0.0129006	0.421861	0.000113302	0.000183103	-0.202606
3242607_6_32593031	rs9270568	ENSG00000196735	HLA-DQA1	7.0611e-21	1.34492e-17	-0.712958	intergenic_near:L1MEb:L1:LINE	1.01109e-07	0.0129006	0.421861	1.02222e-05	2.2719e-05	0.230853
3242607_6_32593031	rs9270568	ENSG00000198502	HLA-DRB5	1.35719e-13	1.18139e-10	-0.575731	intergenic_near:L1MEb:L1:LINE	1.01109e-07	0.0129006	0.421861	7.24182e-10	2.44935e-09	-0.318214
3249249_6_32773079	rs1480383	ENSG00000196126	HLA-DRB1	1.47066e-07	4.7305e-05	0.411228	intergenic_near:L1MEb:L1:LINE	1.01696e-07	0.0129673	0.4163	9.66532e-20	8.03817e-19	0.455517
3249249_6_32773079	rs1480383	ENSG00000244731	C4A	0.00032419	0.0371521	-0.28417	intergenic_near:L1MEb:L1:LINE	1.01696e-07	0.0129673	0.4163	0.000128965	0.000197045	-0.200973
3245658_6_32659575	rs9273417	ENSG00000232629	HLA-DQB2	3.24375e-73	3.61351e-68	1.02795	intergenic_near:L1MA8:L1:LINE	1.0217e-07	0.0130113	-0.366685	4.08684e-09	1.12898e-08	-0.304457
3245658_6_32659575	rs9273417	ENSG00000179344	HLA-DQB1	5.02324e-61	1.88173e-56	-0.968321	intergenic_near:L1MA8:L1:LINE	1.0217e-07	0.0130113	-0.366685	0.00109164	0.00151289	0.171916
3245658_6_32659575	rs9273417	ENSG00000237541	HLA-DQA2	9.89384e-53	1.84308e-48	0.919404	intergenic_near:L1MA8:L1:LINE	1.0217e-07	0.0130113	-0.366685	2.89221e-24	4.41252e-23	-0.502139
3245658_6_32659575	rs9273417	ENSG00000196735	HLA-DQA1	5.94409e-52	1.0505e-47	-0.914395	intergenic_near:L1MA8:L1:LINE	1.0217e-07	0.0130113	-0.366685	7.62302e-18	4.12553e-17	0.433621
3245658_6_32659575	rs9273417	ENSG00000223534	HLA-DQB1-AS1	4.60146e-40	3.76345e-36	-0.826991	intergenic_near:L1MA8:L1:LINE	1.0217e-07	0.0130113	-0.366685	3.56725e-05	6.99182e-05	0.216639
3245658_6_32659575	rs9273417	ENSG00000229391	HLA-DRB6	4.27134e-23	9.90091e-20	0.650179	intergenic_near:L1MA8:L1:LINE	1.0217e-07	0.0130113	-0.366685	5.98763e-05	0.000105311	-0.210465
3229350_6_31124892	rs3131002	ENSG00000243753	HLA-L	8.23708e-09	3.38523e-06	0.43319	intergenic_near:L1MA8:L1:LINE	1.02656e-07	0.0130711	-0.401361	0.000140525	0.000213282	-0.199884
3243995_6_32619717	rs544537666	ENSG00000198502	HLA-DRB5	1.80464e-06	0.000445935	-0.727835	intergenic_near:L1MEb:L1:LINE	1.02792e-07	0.0130801	0.808202	7.24182e-10	2.44935e-09	-0.318214
3243996_6_32619722	rs36232627	ENSG00000198502	HLA-DRB5	1.80464e-06	0.000445935	-0.727835	intergenic_near:L1MEb:L1:LINE	1.02792e-07	0.0130801	0.808202	7.24182e-10	2.44935e-09	-0.318214
3243997_6_32619723	rs36232626	ENSG00000198502	HLA-DRB5	1.80464e-06	0.000445935	-0.727835	intergenic_near:L1MEb:L1:LINE	1.02792e-07	0.0130801	0.808202	7.24182e-10	2.44935e-09	-0.318214
3243998_6_32619730	rs36232625	ENSG00000198502	HLA-DRB5	1.80464e-06	0.000445935	-0.727835	intergenic_near:L1MEb:L1:LINE	1.02792e-07	0.0130801	0.808202	7.24182e-10	2.44935e-09	-0.318214
3242826_6_32598821	rs9270674	ENSG00000229391	HLA-DRB6	3.42439e-41	3.01164e-37	0.973748	intergenic_near:L1MEb:L1:LINE	1.02983e-07	0.0130982	0.426847	2.75078e-07	6.85832e-07	0.267611
3242826_6_32598821	rs9270674	ENSG00000237541	HLA-DQA2	4.21754e-34	2.30132e-30	0.90075	intergenic_near:L1MEb:L1:LINE	1.02983e-07	0.0130982	0.426847	0.000113302	0.000183103	-0.202606
3242826_6_32598821	rs9270674	ENSG00000196735	HLA-DQA1	2.54117e-22	5.45191e-19	-0.745049	intergenic_near:L1MEb:L1:LINE	1.02983e-07	0.0130982	0.426847	1.02222e-05	2.2719e-05	0.230853
3242826_6_32598821	rs9270674	ENSG00000198502	HLA-DRB5	1.80226e-13	1.54426e-10	-0.580135	intergenic_near:L1MEb:L1:LINE	1.02983e-07	0.0130982	0.426847	7.24182e-10	2.44935e-09	-0.318214
3242831_6_32598878	rs9270677	ENSG00000229391	HLA-DRB6	3.42439e-41	3.01164e-37	0.973748	intergenic_near:L1MEb:L1:LINE	1.02983e-07	0.0130982	0.426847	2.75078e-07	6.85832e-07	0.267611
3242831_6_32598878	rs9270677	ENSG00000237541	HLA-DQA2	4.21754e-34	2.30132e-30	0.90075	intergenic_near:L1MEb:L1:LINE	1.02983e-07	0.0130982	0.426847	0.000113302	0.000183103	-0.202606
3242831_6_32598878	rs9270677	ENSG00000196735	HLA-DQA1	2.54117e-22	5.45191e-19	-0.745049	intergenic_near:L1MEb:L1:LINE	1.02983e-07	0.0130982	0.426847	1.02222e-05	2.2719e-05	0.230853
3242831_6_32598878	rs9270677	ENSG00000198502	HLA-DRB5	1.80226e-13	1.54426e-10	-0.580135	intergenic_near:L1MEb:L1:LINE	1.02983e-07	0.0130982	0.426847	7.24182e-10	2.44935e-09	-0.318214
3242833_6_32598909	rs9270678	ENSG00000229391	HLA-DRB6	3.42439e-41	3.01164e-37	0.973748	intergenic_near:L1MEb:L1:LINE	1.02983e-07	0.0130982	0.426847	2.75078e-07	6.85832e-07	0.267611
3242833_6_32598909	rs9270678	ENSG00000237541	HLA-DQA2	4.21754e-34	2.30132e-30	0.90075	intergenic_near:L1MEb:L1:LINE	1.02983e-07	0.0130982	0.426847	0.000113302	0.000183103	-0.202606
3242833_6_32598909	rs9270678	ENSG00000196735	HLA-DQA1	2.54117e-22	5.45191e-19	-0.745049	intergenic_near:L1MEb:L1:LINE	1.02983e-07	0.0130982	0.426847	1.02222e-05	2.2719e-05	0.230853
3242833_6_32598909	rs9270678	ENSG00000198502	HLA-DRB5	1.80226e-13	1.54426e-10	-0.580135	intergenic_near:L1MEb:L1:LINE	1.02983e-07	0.0130982	0.426847	7.24182e-10	2.44935e-09	-0.318214
3245614_6_32659088	rs78556970	ENSG00000232629	HLA-DQB2	5.70533e-76	8.05524e-71	1.04624	intergenic_near:L1MA8:L1:LINE	1.03517e-07	0.013164	-0.368811	4.08684e-09	1.12898e-08	-0.304457
3245614_6_32659088	rs78556970	ENSG00000179344	HLA-DQB1	6.51426e-62	2.76271e-57	-0.979177	intergenic_near:L1MA8:L1:LINE	1.03517e-07	0.013164	-0.368811	0.00109164	0.00151289	0.171916
3245614_6_32659088	rs78556970	ENSG00000237541	HLA-DQA2	4.43908e-53	8.44208e-49	0.92736	intergenic_near:L1MA8:L1:LINE	1.03517e-07	0.013164	-0.368811	2.89221e-24	4.41252e-23	-0.502139
3245614_6_32659088	rs78556970	ENSG00000196735	HLA-DQA1	3.46418e-52	6.22707e-48	-0.921618	intergenic_near:L1MA8:L1:LINE	1.03517e-07	0.013164	-0.368811	7.62302e-18	4.12553e-17	0.433621
3245614_6_32659088	rs78556970	ENSG00000223534	HLA-DQB1-AS1	6.36295e-40	5.14612e-36	-0.830959	intergenic_near:L1MA8:L1:LINE	1.03517e-07	0.013164	-0.368811	3.56725e-05	6.99182e-05	0.216639
3245614_6_32659088	rs78556970	ENSG00000229391	HLA-DRB6	2.779e-23	6.55596e-20	0.656691	intergenic_near:L1MA8:L1:LINE	1.03517e-07	0.013164	-0.368811	5.98763e-05	0.000105311	-0.210465
3245472_6_32652845	rs17612858	ENSG00000232629	HLA-DQB2	3.62112e-81	6.62122e-76	1.1035	intergenic_near:L1MA8:L1:LINE	1.04396e-07	0.0132675	-0.381247	4.08684e-09	1.12898e-08	-0.304457
3245472_6_32652845	rs17612858	ENSG00000179344	HLA-DQB1	1.88588e-65	1.24283e-60	-1.03159	intergenic_near:L1MA8:L1:LINE	1.04396e-07	0.0132675	-0.381247	0.00109164	0.00151289	0.171916
3245472_6_32652845	rs17612858	ENSG00000237541	HLA-DQA2	1.69676e-56	4.28298e-52	0.980701	intergenic_near:L1MA8:L1:LINE	1.04396e-07	0.0132675	-0.381247	2.89221e-24	4.41252e-23	-0.502139
3245472_6_32652845	rs17612858	ENSG00000196735	HLA-DQA1	1.07405e-52	1.99788e-48	-0.956356	intergenic_near:L1MA8:L1:LINE	1.04396e-07	0.0132675	-0.381247	7.62302e-18	4.12553e-17	0.433621
3245472_6_32652845	rs17612858	ENSG00000223534	HLA-DQB1-AS1	6.44216e-43	6.21986e-39	-0.884434	intergenic_near:L1MA8:L1:LINE	1.04396e-07	0.0132675	-0.381247	3.56725e-05	6.99182e-05	0.216639
3245472_6_32652845	rs17612858	ENSG00000229391	HLA-DRB6	4.97557e-23	1.14627e-19	0.675571	intergenic_near:L1MA8:L1:LINE	1.04396e-07	0.0132675	-0.381247	5.98763e-05	0.000105311	-0.210465
3245472_6_32652845	rs17612858	ENSG00000204308	RNF5	0.000211964	0.0263847	-0.268225	intergenic_near:L1MA8:L1:LINE	1.04396e-07	0.0132675	-0.381247	1.35366e-11	6.92771e-11	-0.347443
3243233_6_32606847	rs9271007	ENSG00000229391	HLA-DRB6	1.75442e-38	1.29927e-34	0.908026	intergenic_near:L1MEb:L1:LINE	1.04571e-07	0.0132855	0.408952	2.75078e-07	6.85832e-07	0.267611
3243233_6_32606847	rs9271007	ENSG00000237541	HLA-DQA2	2.77741e-34	1.53617e-30	0.865365	intergenic_near:L1MEb:L1:LINE	1.04571e-07	0.0132855	0.408952	0.000113302	0.000183103	-0.202606
3243233_6_32606847	rs9271007	ENSG00000196735	HLA-DQA1	1.87882e-23	4.49739e-20	-0.73088	intergenic_near:L1MEb:L1:LINE	1.04571e-07	0.0132855	0.408952	1.02222e-05	2.2719e-05	0.230853
3243233_6_32606847	rs9271007	ENSG00000198502	HLA-DRB5	1.70881e-12	1.2731e-09	-0.534575	intergenic_near:L1MEb:L1:LINE	1.04571e-07	0.0132855	0.408952	7.24182e-10	2.44935e-09	-0.318214
3243234_6_32606851	rs9271008	ENSG00000229391	HLA-DRB6	1.75442e-38	1.29927e-34	0.908026	intergenic_near:L1MEb:L1:LINE	1.04571e-07	0.0132855	0.408952	2.75078e-07	6.85832e-07	0.267611
3243234_6_32606851	rs9271008	ENSG00000237541	HLA-DQA2	2.77741e-34	1.53617e-30	0.865365	intergenic_near:L1MEb:L1:LINE	1.04571e-07	0.0132855	0.408952	0.000113302	0.000183103	-0.202606
3243234_6_32606851	rs9271008	ENSG00000196735	HLA-DQA1	1.87882e-23	4.49739e-20	-0.73088	intergenic_near:L1MEb:L1:LINE	1.04571e-07	0.0132855	0.408952	1.02222e-05	2.2719e-05	0.230853
3243234_6_32606851	rs9271008	ENSG00000198502	HLA-DRB5	1.70881e-12	1.2731e-09	-0.534575	intergenic_near:L1MEb:L1:LINE	1.04571e-07	0.0132855	0.408952	7.24182e-10	2.44935e-09	-0.318214
3242499_6_32591667	rs80163833	ENSG00000196735	HLA-DQA1	0.000301855	0.0350809	0.431568	intergenic_near:L1MEb:L1:LINE	1.04655e-07	0.0132941	0.628457	1.02222e-05	2.2719e-05	0.230853
3245425_6_32647750	rs17843579	ENSG00000232629	HLA-DQB2	7.44893e-83	1.72195e-77	1.10048	intergenic_near:L1MA8:L1:LINE	1.04784e-07	0.0133084	-0.377883	4.08684e-09	1.12898e-08	-0.304457
3245425_6_32647750	rs17843579	ENSG00000179344	HLA-DQB1	2.27069e-64	1.14408e-59	-1.01695	intergenic_near:L1MA8:L1:LINE	1.04784e-07	0.0133084	-0.377883	0.00109164	0.00151289	0.171916
3245425_6_32647750	rs17843579	ENSG00000237541	HLA-DQA2	2.59859e-56	6.49327e-52	0.971033	intergenic_near:L1MA8:L1:LINE	1.04784e-07	0.0133084	-0.377883	2.89221e-24	4.41252e-23	-0.502139
3245425_6_32647750	rs17843579	ENSG00000196735	HLA-DQA1	3.75655e-52	6.74446e-48	-0.944433	intergenic_near:L1MA8:L1:LINE	1.04784e-07	0.0133084	-0.377883	7.62302e-18	4.12553e-17	0.433621
3245425_6_32647750	rs17843579	ENSG00000223534	HLA-DQB1-AS1	2.10017e-40	1.75173e-36	-0.855874	intergenic_near:L1MA8:L1:LINE	1.04784e-07	0.0133084	-0.377883	3.56725e-05	6.99182e-05	0.216639
3245425_6_32647750	rs17843579	ENSG00000229391	HLA-DRB6	1.58871e-24	4.15847e-21	0.68953	intergenic_near:L1MA8:L1:LINE	1.04784e-07	0.0133084	-0.377883	5.98763e-05	0.000105311	-0.210465
3245425_6_32647750	rs17843579	ENSG00000204308	RNF5	0.000283321	0.0333729	-0.260662	intergenic_near:L1MA8:L1:LINE	1.04784e-07	0.0133084	-0.377883	1.35366e-11	6.92771e-11	-0.347443
3245422_6_32647693	rs17612583	ENSG00000232629	HLA-DQB2	1.9892e-80	3.49406e-75	1.0889	intergenic_near:L1MA8:L1:LINE	1.04823e-07	0.0133092	-0.377171	4.08684e-09	1.12898e-08	-0.304457
3245422_6_32647693	rs17612583	ENSG00000179344	HLA-DQB1	1.49581e-63	7.11853e-59	-1.0107	intergenic_near:L1MA8:L1:LINE	1.04823e-07	0.0133092	-0.377171	0.00109164	0.00151289	0.171916
3245422_6_32647693	rs17612583	ENSG00000237541	HLA-DQA2	2.43567e-56	6.09299e-52	0.969387	intergenic_near:L1MA8:L1:LINE	1.04823e-07	0.0133092	-0.377171	2.89221e-24	4.41252e-23	-0.502139
3245422_6_32647693	rs17612583	ENSG00000196735	HLA-DQA1	7.7318e-52	1.34591e-47	-0.940575	intergenic_near:L1MA8:L1:LINE	1.04823e-07	0.0133092	-0.377171	7.62302e-18	4.12553e-17	0.433621
3245422_6_32647693	rs17612583	ENSG00000223534	HLA-DQB1-AS1	5.99027e-41	5.17241e-37	-0.858886	intergenic_near:L1MA8:L1:LINE	1.04823e-07	0.0133092	-0.377171	3.56725e-05	6.99182e-05	0.216639
3245422_6_32647693	rs17612583	ENSG00000229391	HLA-DRB6	2.25303e-22	4.8544e-19	0.659449	intergenic_near:L1MA8:L1:LINE	1.04823e-07	0.0133092	-0.377171	5.98763e-05	0.000105311	-0.210465
3245422_6_32647693	rs17612583	ENSG00000204308	RNF5	0.000214487	0.0266252	-0.265182	intergenic_near:L1MA8:L1:LINE	1.04823e-07	0.0133092	-0.377171	1.35366e-11	6.92771e-11	-0.347443
3236137_6_31440552	rs3132473	ENSG00000244731	C4A	5.72596e-12	3.93724e-09	-0.889508	intergenic_near:L1MEb:L1:LINE	1.04824e-07	0.0133092	0.696093	0.000128965	0.000197045	-0.200973
3236137_6_31440552	rs3132473	ENSG00000277402	MIR6891	1.18948e-07	3.89949e-05	-0.693194	intergenic_near:L1MEb:L1:LINE	1.04824e-07	0.0133092	0.696093	0.00307885	0.00421568	-0.156015
3245435_6_32647891	rs17843584	ENSG00000232629	HLA-DQB2	7.15354e-78	1.13318e-72	1.07126	intergenic_near:L1MA8:L1:LINE	1.06418e-07	0.0135095	-0.374466	4.08684e-09	1.12898e-08	-0.304457
3245435_6_32647891	rs17843584	ENSG00000179344	HLA-DQB1	6.25049e-67	4.73863e-62	-1.02138	intergenic_near:L1MA8:L1:LINE	1.06418e-07	0.0135095	-0.374466	0.00109164	0.00151289	0.171916
3245435_6_32647891	rs17843584	ENSG00000237541	HLA-DQA2	6.67373e-56	1.51373e-51	0.960238	intergenic_near:L1MA8:L1:LINE	1.06418e-07	0.0135095	-0.374466	2.89221e-24	4.41252e-23	-0.502139
3245435_6_32647891	rs17843584	ENSG00000196735	HLA-DQA1	3.18782e-54	6.39937e-50	-0.949767	intergenic_near:L1MA8:L1:LINE	1.06418e-07	0.0135095	-0.374466	7.62302e-18	4.12553e-17	0.433621
3245435_6_32647891	rs17843584	ENSG00000223534	HLA-DQB1-AS1	1.98555e-42	1.87365e-38	-0.865318	intergenic_near:L1MA8:L1:LINE	1.06418e-07	0.0135095	-0.374466	3.56725e-05	6.99182e-05	0.216639
3245435_6_32647891	rs17843584	ENSG00000229391	HLA-DRB6	3.62613e-22	7.68502e-19	0.65219	intergenic_near:L1MA8:L1:LINE	1.06418e-07	0.0135095	-0.374466	5.98763e-05	0.000105311	-0.210465
3245435_6_32647891	rs17843584	ENSG00000204308	RNF5	5.17607e-05	0.00824377	-0.287511	intergenic_near:L1MA8:L1:LINE	1.06418e-07	0.0135095	-0.374466	1.35366e-11	6.92771e-11	-0.347443
3246602_6_32681899	rs9275109	ENSG00000232629	HLA-DQB2	7.0337e-30	2.78066e-26	0.773843	intergenic_near:L1MA8:L1:LINE	1.07139e-07	0.013598	-0.38774	4.08684e-09	1.12898e-08	-0.304457
3246602_6_32681899	rs9275109	ENSG00000237541	HLA-DQA2	1.07569e-27	3.62123e-24	0.748218	intergenic_near:L1MA8:L1:LINE	1.07139e-07	0.013598	-0.38774	2.89221e-24	4.41252e-23	-0.502139
3246602_6_32681899	rs9275109	ENSG00000196735	HLA-DQA1	5.98829e-17	7.54206e-14	-0.593113	intergenic_near:L1MA8:L1:LINE	1.07139e-07	0.013598	-0.38774	7.62302e-18	4.12553e-17	0.433621
3246602_6_32681899	rs9275109	ENSG00000179344	HLA-DQB1	2.38198e-08	8.96304e-06	-0.406436	intergenic_near:L1MA8:L1:LINE	1.07139e-07	0.013598	-0.38774	0.00109164	0.00151289	0.171916
3246602_6_32681899	rs9275109	ENSG00000196126	HLA-DRB1	3.73991e-08	1.35583e-05	-0.400929	intergenic_near:L1MA8:L1:LINE	1.07139e-07	0.013598	-0.38774	2.3595e-11	9.47369e-11	0.343543
3246602_6_32681899	rs9275109	ENSG00000229391	HLA-DRB6	5.51184e-08	1.9353e-05	0.396126	intergenic_near:L1MA8:L1:LINE	1.07139e-07	0.013598	-0.38774	5.98763e-05	0.000105311	-0.210465
3242180_6_32477873	rs9269147	ENSG00000196126	HLA-DRB1	8.18727e-14	7.33601e-11	0.639494	intergenic_near:L1MEb:L1:LINE	1.07166e-07	0.013598	0.463819	9.66532e-20	8.03817e-19	0.455517
3242180_6_32477873	rs9269147	ENSG00000198502	HLA-DRB5	5.19126e-06	0.0011318	-0.3998	intergenic_near:L1MEb:L1:LINE	1.07166e-07	0.013598	0.463819	7.24182e-10	2.44935e-09	-0.318214
3242180_6_32477873	rs9269147	ENSG00000244731	C4A	9.55224e-06	0.00192433	-0.388725	intergenic_near:L1MEb:L1:LINE	1.07166e-07	0.013598	0.463819	0.000128965	0.000197045	-0.200973
3242181_6_32477881	rs9269148	ENSG00000196126	HLA-DRB1	8.18727e-14	7.33601e-11	0.639494	intergenic_near:L1MEb:L1:LINE	1.07166e-07	0.013598	0.463819	9.66532e-20	8.03817e-19	0.455517
3242181_6_32477881	rs9269148	ENSG00000198502	HLA-DRB5	5.19126e-06	0.0011318	-0.3998	intergenic_near:L1MEb:L1:LINE	1.07166e-07	0.013598	0.463819	7.24182e-10	2.44935e-09	-0.318214
3242181_6_32477881	rs9269148	ENSG00000244731	C4A	9.55224e-06	0.00192433	-0.388725	intergenic_near:L1MEb:L1:LINE	1.07166e-07	0.013598	0.463819	0.000128965	0.000197045	-0.200973
3246530_6_32680577	rs9275063	ENSG00000237541	HLA-DQA2	3.46156e-23	8.09131e-20	0.816303	intergenic_near:L1MEb:L1:LINE	1.07367e-07	0.0136195	-0.458778	0.000113302	0.000183103	-0.202606
3246530_6_32680577	rs9275063	ENSG00000196735	HLA-DQA1	2.45849e-18	3.64759e-15	-0.729615	intergenic_near:L1MEb:L1:LINE	1.07367e-07	0.0136195	-0.458778	1.02222e-05	2.2719e-05	0.230853
3246530_6_32680577	rs9275063	ENSG00000196126	HLA-DRB1	3.1611e-05	0.00543219	-0.362036	intergenic_near:L1MEb:L1:LINE	1.07367e-07	0.0136195	-0.458778	9.66532e-20	8.03817e-19	0.455517
3246530_6_32680577	rs9275063	ENSG00000229391	HLA-DRB6	3.16126e-05	0.00543234	0.362035	intergenic_near:L1MEb:L1:LINE	1.07367e-07	0.0136195	-0.458778	2.75078e-07	6.85832e-07	0.267611
3229221_6_31114699	rs3095300	ENSG00000277402	MIR6891	1.08525e-05	0.00215185	-0.421647	intergenic_near:L1MEb:L1:LINE	1.07419e-07	0.0136195	0.506134	0.00307885	0.00421568	-0.156015
3229221_6_31114699	rs3095300	ENSG00000244731	C4A	1.99534e-05	0.00365432	-0.409132	intergenic_near:L1MEb:L1:LINE	1.07419e-07	0.0136195	0.506134	0.000128965	0.000197045	-0.200973
3229296_6_31120368	rs3095318	ENSG00000277402	MIR6891	1.08525e-05	0.00215185	-0.421647	intergenic_near:L1MEb:L1:LINE	1.07419e-07	0.0136195	0.506134	0.00307885	0.00421568	-0.156015
3229296_6_31120368	rs3095318	ENSG00000244731	C4A	1.99534e-05	0.00365432	-0.409132	intergenic_near:L1MEb:L1:LINE	1.07419e-07	0.0136195	0.506134	0.000128965	0.000197045	-0.200973
3229309_6_31121427	rs3095315	ENSG00000277402	MIR6891	1.08525e-05	0.00215185	-0.421647	intergenic_near:L1MEb:L1:LINE	1.07419e-07	0.0136195	0.506134	0.00307885	0.00421568	-0.156015
3229309_6_31121427	rs3095315	ENSG00000244731	C4A	1.99534e-05	0.00365432	-0.409132	intergenic_near:L1MEb:L1:LINE	1.07419e-07	0.0136195	0.506134	0.000128965	0.000197045	-0.200973
3229390_6_31127493	rs9263708	ENSG00000277402	MIR6891	1.08525e-05	0.00215185	-0.421647	intergenic_near:L1MEb:L1:LINE	1.07419e-07	0.0136195	0.506134	0.00307885	0.00421568	-0.156015
3229390_6_31127493	rs9263708	ENSG00000244731	C4A	1.99534e-05	0.00365432	-0.409132	intergenic_near:L1MEb:L1:LINE	1.07419e-07	0.0136195	0.506134	0.000128965	0.000197045	-0.200973
3245095_6_32637341	rs9272421	ENSG00000179344	HLA-DQB1	3.15648e-17	4.08907e-14	-0.669628	intergenic_near:L1MA8:L1:LINE	1.07838e-07	0.0136704	0.434142	0.00109164	0.00151289	0.171916
3245095_6_32637341	rs9272421	ENSG00000196126	HLA-DRB1	1.31446e-15	1.44905e-12	0.637318	intergenic_near:L1MA8:L1:LINE	1.07838e-07	0.0136704	0.434142	2.3595e-11	9.47369e-11	0.343543
3245095_6_32637341	rs9272421	ENSG00000232629	HLA-DQB2	8.68079e-12	5.80281e-09	0.550804	intergenic_near:L1MA8:L1:LINE	1.07838e-07	0.0136704	0.434142	4.08684e-09	1.12898e-08	-0.304457
3245095_6_32637341	rs9272421	ENSG00000223534	HLA-DQB1-AS1	2.57819e-09	1.15752e-06	-0.48428	intergenic_near:L1MA8:L1:LINE	1.07838e-07	0.0136704	0.434142	3.56725e-05	6.99182e-05	0.216639
3245095_6_32637341	rs9272421	ENSG00000204308	RNF5	0.000108794	0.0153026	-0.319169	intergenic_near:L1MA8:L1:LINE	1.07838e-07	0.0136704	0.434142	1.35366e-11	6.92771e-11	-0.347443
3242943_6_32601830	rs9270808	ENSG00000229391	HLA-DRB6	1.13624e-41	1.01795e-37	0.954478	intergenic_near:L1MEb:L1:LINE	1.07891e-07	0.0136729	0.415833	2.75078e-07	6.85832e-07	0.267611
3242943_6_32601830	rs9270808	ENSG00000237541	HLA-DQA2	2.08514e-34	1.17033e-30	0.882183	intergenic_near:L1MEb:L1:LINE	1.07891e-07	0.0136729	0.415833	0.000113302	0.000183103	-0.202606
3242943_6_32601830	rs9270808	ENSG00000196735	HLA-DQA1	5.72778e-22	1.19409e-18	-0.721498	intergenic_near:L1MEb:L1:LINE	1.07891e-07	0.0136729	0.415833	1.02222e-05	2.2719e-05	0.230853
3242943_6_32601830	rs9270808	ENSG00000198502	HLA-DRB5	2.04381e-12	1.50593e-09	-0.542338	intergenic_near:L1MEb:L1:LINE	1.07891e-07	0.0136729	0.415833	7.24182e-10	2.44935e-09	-0.318214
3242944_6_32601831	rs9270809	ENSG00000229391	HLA-DRB6	1.13624e-41	1.01795e-37	0.954478	intergenic_near:L1MEb:L1:LINE	1.07891e-07	0.0136729	0.415833	2.75078e-07	6.85832e-07	0.267611
3242944_6_32601831	rs9270809	ENSG00000237541	HLA-DQA2	2.08514e-34	1.17033e-30	0.882183	intergenic_near:L1MEb:L1:LINE	1.07891e-07	0.0136729	0.415833	0.000113302	0.000183103	-0.202606
3242944_6_32601831	rs9270809	ENSG00000196735	HLA-DQA1	5.72778e-22	1.19409e-18	-0.721498	intergenic_near:L1MEb:L1:LINE	1.07891e-07	0.0136729	0.415833	1.02222e-05	2.2719e-05	0.230853
3242944_6_32601831	rs9270809	ENSG00000198502	HLA-DRB5	2.04381e-12	1.50593e-09	-0.542338	intergenic_near:L1MEb:L1:LINE	1.07891e-07	0.0136729	0.415833	7.24182e-10	2.44935e-09	-0.318214
3242913_6_32600932	rs181584777	ENSG00000198502	HLA-DRB5	8.72045e-05	0.0127431	-0.650059	intergenic_near:L1MEb:L1:LINE	1.0808e-07	0.0136946	0.872341	7.24182e-10	2.44935e-09	-0.318214
3247311_6_32698832	rs9275323	ENSG00000237541	HLA-DQA2	5.98291e-07	0.000166699	0.388952	intergenic_near:L1MEb:L1:LINE	1.08111e-07	0.0136964	-0.412997	0.000113302	0.000183103	-0.202606
3244926_6_32635175	rs9272249	ENSG00000179344	HLA-DQB1	3.28457e-18	4.81644e-15	-0.688576	intergenic_near:L1MA8:L1:LINE	1.08624e-07	0.0137527	0.434271	0.00109164	0.00151289	0.171916
3244926_6_32635175	rs9272249	ENSG00000196126	HLA-DRB1	3.25539e-16	3.80554e-13	0.65002	intergenic_near:L1MA8:L1:LINE	1.08624e-07	0.0137527	0.434271	2.3595e-11	9.47369e-11	0.343543
3244926_6_32635175	rs9272249	ENSG00000232629	HLA-DQB2	2.04972e-11	1.29025e-08	0.541684	intergenic_near:L1MA8:L1:LINE	1.08624e-07	0.0137527	0.434271	4.08684e-09	1.12898e-08	-0.304457
3244926_6_32635175	rs9272249	ENSG00000223534	HLA-DQB1-AS1	1.74738e-10	9.54982e-08	-0.517283	intergenic_near:L1MA8:L1:LINE	1.08624e-07	0.0137527	0.434271	3.56725e-05	6.99182e-05	0.216639
3244927_6_32635181	rs9272250	ENSG00000179344	HLA-DQB1	3.28457e-18	4.81644e-15	-0.688576	intergenic_near:L1MA8:L1:LINE	1.08624e-07	0.0137527	0.434271	0.00109164	0.00151289	0.171916
3244927_6_32635181	rs9272250	ENSG00000196126	HLA-DRB1	3.25539e-16	3.80554e-13	0.65002	intergenic_near:L1MA8:L1:LINE	1.08624e-07	0.0137527	0.434271	2.3595e-11	9.47369e-11	0.343543
3244927_6_32635181	rs9272250	ENSG00000232629	HLA-DQB2	2.04972e-11	1.29025e-08	0.541684	intergenic_near:L1MA8:L1:LINE	1.08624e-07	0.0137527	0.434271	4.08684e-09	1.12898e-08	-0.304457
3244927_6_32635181	rs9272250	ENSG00000223534	HLA-DQB1-AS1	1.74738e-10	9.54982e-08	-0.517283	intergenic_near:L1MA8:L1:LINE	1.08624e-07	0.0137527	0.434271	3.56725e-05	6.99182e-05	0.216639
3244929_6_32635189	rs9272251	ENSG00000179344	HLA-DQB1	3.28457e-18	4.81644e-15	-0.688576	intergenic_near:L1MA8:L1:LINE	1.08624e-07	0.0137527	0.434271	0.00109164	0.00151289	0.171916
3244929_6_32635189	rs9272251	ENSG00000196126	HLA-DRB1	3.25539e-16	3.80554e-13	0.65002	intergenic_near:L1MA8:L1:LINE	1.08624e-07	0.0137527	0.434271	2.3595e-11	9.47369e-11	0.343543
3244929_6_32635189	rs9272251	ENSG00000232629	HLA-DQB2	2.04972e-11	1.29025e-08	0.541684	intergenic_near:L1MA8:L1:LINE	1.08624e-07	0.0137527	0.434271	4.08684e-09	1.12898e-08	-0.304457
3244929_6_32635189	rs9272251	ENSG00000223534	HLA-DQB1-AS1	1.74738e-10	9.54982e-08	-0.517283	intergenic_near:L1MA8:L1:LINE	1.08624e-07	0.0137527	0.434271	3.56725e-05	6.99182e-05	0.216639
3243124_6_32605029	rs9270939	ENSG00000229391	HLA-DRB6	3.81434e-43	3.74801e-39	0.973638	intergenic_near:L1MEb:L1:LINE	1.08651e-07	0.0137539	0.418273	2.75078e-07	6.85832e-07	0.267611
3243124_6_32605029	rs9270939	ENSG00000237541	HLA-DQA2	4.61749e-36	2.9447e-32	0.905258	intergenic_near:L1MEb:L1:LINE	1.08651e-07	0.0137539	0.418273	0.000113302	0.000183103	-0.202606
3243124_6_32605029	rs9270939	ENSG00000196735	HLA-DQA1	8.78665e-22	1.81e-18	-0.722994	intergenic_near:L1MEb:L1:LINE	1.08651e-07	0.0137539	0.418273	1.02222e-05	2.2719e-05	0.230853
3243124_6_32605029	rs9270939	ENSG00000198502	HLA-DRB5	8.80005e-13	6.80423e-10	-0.554067	intergenic_near:L1MEb:L1:LINE	1.08651e-07	0.0137539	0.418273	7.24182e-10	2.44935e-09	-0.318214
3243435_6_32610432	rs9271180	ENSG00000229391	HLA-DRB6	1.8555e-39	1.44361e-35	0.93009	intergenic_near:L1MEb:L1:LINE	1.08964e-07	0.0137914	0.414073	2.75078e-07	6.85832e-07	0.267611
3243435_6_32610432	rs9271180	ENSG00000237541	HLA-DQA2	7.25782e-33	3.59849e-29	0.861753	intergenic_near:L1MEb:L1:LINE	1.08964e-07	0.0137914	0.414073	0.000113302	0.000183103	-0.202606
3243435_6_32610432	rs9271180	ENSG00000196735	HLA-DQA1	1.25419e-21	2.55384e-18	-0.713394	intergenic_near:L1MEb:L1:LINE	1.08964e-07	0.0137914	0.414073	1.02222e-05	2.2719e-05	0.230853
3243435_6_32610432	rs9271180	ENSG00000198502	HLA-DRB5	1.60753e-13	1.38593e-10	-0.5649	intergenic_near:L1MEb:L1:LINE	1.08964e-07	0.0137914	0.414073	7.24182e-10	2.44935e-09	-0.318214
3247885_6_32714652	rs9275599	ENSG00000237541	HLA-DQA2	3.29878e-22	7.01826e-19	1.0873	intergenic_near:L1MA8:L1:LINE	1.09631e-07	0.0138737	-0.623135	2.89221e-24	4.41252e-23	-0.502139
3247885_6_32714652	rs9275599	ENSG00000196735	HLA-DQA1	3.47456e-10	1.81373e-07	-0.730811	intergenic_near:L1MA8:L1:LINE	1.09631e-07	0.0138737	-0.623135	7.62302e-18	4.12553e-17	0.433621
3247885_6_32714652	rs9275599	ENSG00000229391	HLA-DRB6	3.05558e-06	0.000710485	0.550133	intergenic_near:L1MA8:L1:LINE	1.09631e-07	0.0138737	-0.623135	5.98763e-05	0.000105311	-0.210465
3247885_6_32714652	rs9275599	ENSG00000232629	HLA-DQB2	7.62015e-06	0.00158095	0.528208	intergenic_near:L1MA8:L1:LINE	1.09631e-07	0.0138737	-0.623135	4.08684e-09	1.12898e-08	-0.304457
3247885_6_32714652	rs9275599	ENSG00000196126	HLA-DRB1	1.91773e-05	0.00353071	-0.505067	intergenic_near:L1MA8:L1:LINE	1.09631e-07	0.0138737	-0.623135	2.3595e-11	9.47369e-11	0.343543
3247885_6_32714652	rs9275599	ENSG00000223534	HLA-DQB1-AS1	3.56739e-05	0.006014	-0.488878	intergenic_near:L1MA8:L1:LINE	1.09631e-07	0.0138737	-0.623135	3.56725e-05	6.99182e-05	0.216639
3247885_6_32714652	rs9275599	ENSG00000204267	TAP2	0.000381495	0.042221	-0.421447	intergenic_near:L1MA8:L1:LINE	1.09631e-07	0.0138737	-0.623135	0.0138303	0.0189232	0.130004
210289_1_74809851	rs61788837	ENSG00000116791	CRYZ	7.44345e-12	5.02778e-09	-0.506045	intergenic_near:L1M6:L1:LINE	1.10354e-07	0.0139594	-0.397361	2.91123e-07	7.25057e-07	0.267076
3228487_6_31048773	rs3130574	ENSG00000204623	POLR1HASP	1.04141e-10	5.8905e-08	-0.823224	intergenic_near:L1MA8:L1:LINE	1.10395e-07	0.0139594	0.682802	0.000233214	0.000352944	-0.193333
3228487_6_31048773	rs3130574	ENSG00000277402	MIR6891	4.72461e-06	0.00104302	-0.591614	intergenic_near:L1MA8:L1:LINE	1.10395e-07	0.0139594	0.682802	4.80477e-05	9.32035e-05	-0.21311
3228487_6_31048773	rs3130574	ENSG00000243753	HLA-L	1.63452e-05	0.00307347	-0.558031	intergenic_near:L1MA8:L1:LINE	1.10395e-07	0.0139594	0.682802	0.000140525	0.000213282	-0.199884
3228487_6_31048773	rs3130574	ENSG00000137411	VARS2	7.94986e-05	0.0118021	-0.511994	intergenic_near:L1MA8:L1:LINE	1.10395e-07	0.0139594	0.682802	8.59958e-06	2.11895e-05	-0.23275
3228505_6_31051131	rs3131920	ENSG00000204623	POLR1HASP	1.04141e-10	5.8905e-08	-0.823224	intergenic_near:L1MA8:L1:LINE	1.10395e-07	0.0139594	0.682802	0.000233214	0.000352944	-0.193333
3228505_6_31051131	rs3131920	ENSG00000277402	MIR6891	4.72461e-06	0.00104302	-0.591614	intergenic_near:L1MA8:L1:LINE	1.10395e-07	0.0139594	0.682802	4.80477e-05	9.32035e-05	-0.21311
3228505_6_31051131	rs3131920	ENSG00000243753	HLA-L	1.63452e-05	0.00307347	-0.558031	intergenic_near:L1MA8:L1:LINE	1.10395e-07	0.0139594	0.682802	0.000140525	0.000213282	-0.199884
3228505_6_31051131	rs3131920	ENSG00000137411	VARS2	7.94986e-05	0.0118021	-0.511994	intergenic_near:L1MA8:L1:LINE	1.10395e-07	0.0139594	0.682802	8.59958e-06	2.11895e-05	-0.23275
3228873_6_31090563	rs3130544	ENSG00000277402	MIR6891	4.72461e-06	0.00104302	-0.591614	intergenic_near:L1MA8:L1:LINE	1.10395e-07	0.0139594	0.682802	4.80477e-05	9.32035e-05	-0.21311
3228873_6_31090563	rs3130544	ENSG00000243753	HLA-L	1.63452e-05	0.00307347	-0.558031	intergenic_near:L1MA8:L1:LINE	1.10395e-07	0.0139594	0.682802	0.000140525	0.000213282	-0.199884
3228873_6_31090563	rs3130544	ENSG00000137411	VARS2	7.94986e-05	0.0118021	-0.511994	intergenic_near:L1MA8:L1:LINE	1.10395e-07	0.0139594	0.682802	8.59958e-06	2.11895e-05	-0.23275
3247205_6_32696209	rs6457619	ENSG00000232629	HLA-DQB2	6.24736e-45	6.88985e-41	0.9068	intergenic_near:L1MA8:L1:LINE	1.10534e-07	0.0139747	-0.383203	4.08684e-09	1.12898e-08	-0.304457
3247205_6_32696209	rs6457619	ENSG00000237541	HLA-DQA2	4.61268e-41	4.00656e-37	0.87512	intergenic_near:L1MA8:L1:LINE	1.10534e-07	0.0139747	-0.383203	2.89221e-24	4.41252e-23	-0.502139
3247205_6_32696209	rs6457619	ENSG00000196735	HLA-DQA1	5.15265e-28	1.78866e-24	-0.744032	intergenic_near:L1MA8:L1:LINE	1.10534e-07	0.0139747	-0.383203	7.62302e-18	4.12553e-17	0.433621
3247205_6_32696209	rs6457619	ENSG00000179344	HLA-DQB1	1.03014e-12	7.8883e-10	-0.506467	intergenic_near:L1MA8:L1:LINE	1.10534e-07	0.0139747	-0.383203	0.00109164	0.00151289	0.171916
3247205_6_32696209	rs6457619	ENSG00000229391	HLA-DRB6	5.42299e-07	0.000152741	0.36248	intergenic_near:L1MA8:L1:LINE	1.10534e-07	0.0139747	-0.383203	5.98763e-05	0.000105311	-0.210465
3247205_6_32696209	rs6457619	ENSG00000223534	HLA-DQB1-AS1	2.15684e-05	0.00391056	-0.30882	intergenic_near:L1MA8:L1:LINE	1.10534e-07	0.0139747	-0.383203	3.56725e-05	6.99182e-05	0.216639
3247205_6_32696209	rs6457619	ENSG00000196126	HLA-DRB1	3.49227e-05	0.00590719	-0.301069	intergenic_near:L1MA8:L1:LINE	1.10534e-07	0.0139747	-0.383203	2.3595e-11	9.47369e-11	0.343543
3247462_6_32703120	rs2647051	ENSG00000232629	HLA-DQB2	1.35695e-34	7.75025e-31	0.794297	intergenic_near:L1MA8:L1:LINE	1.10565e-07	0.0139765	-0.37325	4.08684e-09	1.12898e-08	-0.304457
3247462_6_32703120	rs2647051	ENSG00000237541	HLA-DQA2	7.08933e-33	3.51574e-29	0.77727	intergenic_near:L1MA8:L1:LINE	1.10565e-07	0.0139765	-0.37325	2.89221e-24	4.41252e-23	-0.502139
3247462_6_32703120	rs2647051	ENSG00000196735	HLA-DQA1	9.6175e-20	1.65435e-16	-0.615929	intergenic_near:L1MA8:L1:LINE	1.10565e-07	0.0139765	-0.37325	7.62302e-18	4.12553e-17	0.433621
3247462_6_32703120	rs2647051	ENSG00000179344	HLA-DQB1	2.86722e-12	2.06072e-09	-0.484131	intergenic_near:L1MA8:L1:LINE	1.10565e-07	0.0139765	-0.37325	0.00109164	0.00151289	0.171916
3247462_6_32703120	rs2647051	ENSG00000196126	HLA-DRB1	7.9524e-10	3.91477e-07	-0.42927	intergenic_near:L1MA8:L1:LINE	1.10565e-07	0.0139765	-0.37325	2.3595e-11	9.47369e-11	0.343543
3247462_6_32703120	rs2647051	ENSG00000229391	HLA-DRB6	1.79734e-08	6.92396e-06	0.394925	intergenic_near:L1MA8:L1:LINE	1.10565e-07	0.0139765	-0.37325	5.98763e-05	0.000105311	-0.210465
3247462_6_32703120	rs2647051	ENSG00000223534	HLA-DQB1-AS1	6.70217e-06	0.00141547	-0.318357	intergenic_near:L1MA8:L1:LINE	1.10565e-07	0.0139765	-0.37325	3.56725e-05	6.99182e-05	0.216639
3245520_6_32655556	rs3998177	ENSG00000196126	HLA-DRB1	6.84018e-15	6.95387e-12	0.968774	intergenic_near:L1MA8:L1:LINE	1.11009e-07	0.014026	0.675228	2.3595e-11	9.47369e-11	0.343543
3245520_6_32655556	rs3998177	ENSG00000223534	HLA-DQB1-AS1	4.92505e-09	2.10508e-06	-0.741063	intergenic_near:L1MA8:L1:LINE	1.11009e-07	0.014026	0.675228	3.56725e-05	6.99182e-05	0.216639
3245520_6_32655556	rs3998177	ENSG00000179344	HLA-DQB1	5.35321e-08	1.88497e-05	-0.691272	intergenic_near:L1MA8:L1:LINE	1.11009e-07	0.014026	0.675228	0.00109164	0.00151289	0.171916
3245520_6_32655556	rs3998177	ENSG00000229391	HLA-DRB6	0.000217664	0.026949	0.475167	intergenic_near:L1MA8:L1:LINE	1.11009e-07	0.014026	0.675228	5.98763e-05	0.000105311	-0.210465
3246168_6_32668261	rs3828798	ENSG00000232629	HLA-DQB2	1.35091e-81	2.64929e-76	1.10489	intergenic_near:L1MA8:L1:LINE	1.11148e-07	0.0140392	-0.380355	4.08684e-09	1.12898e-08	-0.304457
3246168_6_32668261	rs3828798	ENSG00000179344	HLA-DQB1	6.61962e-66	4.55767e-61	-1.03367	intergenic_near:L1MA8:L1:LINE	1.11148e-07	0.0140392	-0.380355	0.00109164	0.00151289	0.171916
3246168_6_32668261	rs3828798	ENSG00000237541	HLA-DQA2	7.11011e-56	1.61066e-51	0.976567	intergenic_near:L1MA8:L1:LINE	1.11148e-07	0.0140392	-0.380355	2.89221e-24	4.41252e-23	-0.502139
3246168_6_32668261	rs3828798	ENSG00000196735	HLA-DQA1	1.85163e-54	3.78517e-50	-0.967606	intergenic_near:L1MA8:L1:LINE	1.11148e-07	0.0140392	-0.380355	7.62302e-18	4.12553e-17	0.433621
3246168_6_32668261	rs3828798	ENSG00000223534	HLA-DQB1-AS1	9.28351e-43	8.87196e-39	-0.882895	intergenic_near:L1MA8:L1:LINE	1.11148e-07	0.0140392	-0.380355	3.56725e-05	6.99182e-05	0.216639
3246168_6_32668261	rs3828798	ENSG00000229391	HLA-DRB6	9.29496e-23	2.07552e-19	0.67165	intergenic_near:L1MA8:L1:LINE	1.11148e-07	0.0140392	-0.380355	5.98763e-05	0.000105311	-0.210465
3246168_6_32668261	rs3828798	ENSG00000204308	RNF5	0.000183449	0.0234725	-0.270739	intergenic_near:L1MA8:L1:LINE	1.11148e-07	0.0140392	-0.380355	1.35366e-11	6.92771e-11	-0.347443
3229012_6_31101642	rs375859201	ENSG00000243753	HLA-L	4.73916e-05	0.00764924	-0.360098	intergenic_near:L1MA8:L1:LINE	1.11376e-07	0.0140658	0.465986	0.000140525	0.000213282	-0.199884
3244565_6_32630000	rs9271995	ENSG00000196126	HLA-DRB1	4.93128e-09	2.10768e-06	0.946124	intergenic_near:L1MEb:L1:LINE	1.11396e-07	0.014066	0.862002	9.66532e-20	8.03817e-19	0.455517
3244565_6_32630000	rs9271995	ENSG00000198502	HLA-DRB5	3.3388e-07	9.86538e-05	-0.830117	intergenic_near:L1MEb:L1:LINE	1.11396e-07	0.014066	0.862002	7.24182e-10	2.44935e-09	-0.318214
3244565_6_32630000	rs9271995	ENSG00000244731	C4A	6.02663e-05	0.00937005	-0.657109	intergenic_near:L1MEb:L1:LINE	1.11396e-07	0.014066	0.862002	0.000128965	0.000197045	-0.200973
3246325_6_32669966	rs1694129	ENSG00000223534	HLA-DQB1-AS1	1.78888e-13	1.53347e-10	-1.00974	intergenic_near:L1MA8:L1:LINE	1.11419e-07	0.0140668	-0.740925	3.56725e-05	6.99182e-05	0.216639
3246325_6_32669966	rs1694129	ENSG00000179344	HLA-DQB1	2.22894e-10	1.19938e-07	-0.87841	intergenic_near:L1MA8:L1:LINE	1.11419e-07	0.0140668	-0.740925	0.00109164	0.00151289	0.171916
3246325_6_32669966	rs1694129	ENSG00000196735	HLA-DQA1	1.10099e-08	4.41313e-06	-0.795316	intergenic_near:L1MA8:L1:LINE	1.11419e-07	0.0140668	-0.740925	7.62302e-18	4.12553e-17	0.433621
3246325_6_32669966	rs1694129	ENSG00000196126	HLA-DRB1	1.01394e-06	0.00026668	-0.684575	intergenic_near:L1MA8:L1:LINE	1.11419e-07	0.0140668	-0.740925	2.3595e-11	9.47369e-11	0.343543
3246325_6_32669966	rs1694129	ENSG00000237541	HLA-DQA2	9.38002e-06	0.00189367	0.6223	intergenic_near:L1MA8:L1:LINE	1.11419e-07	0.0140668	-0.740925	2.89221e-24	4.41252e-23	-0.502139
3248305_6_32725517	rs9275957	ENSG00000196126	HLA-DRB1	2.89308e-07	8.68356e-05	0.463548	intergenic_near:L1MEb:L1:LINE	1.11552e-07	0.0140813	0.478886	9.66532e-20	8.03817e-19	0.455517
3248305_6_32725517	rs9275957	ENSG00000198502	HLA-DRB5	8.95643e-06	0.00182201	-0.403109	intergenic_near:L1MEb:L1:LINE	1.11552e-07	0.0140813	0.478886	7.24182e-10	2.44935e-09	-0.318214
3248305_6_32725517	rs9275957	ENSG00000244731	C4A	2.41639e-05	0.00430959	-0.383784	intergenic_near:L1MEb:L1:LINE	1.11552e-07	0.0140813	0.478886	0.000128965	0.000197045	-0.200973
3242547_6_32592100	rs9270542	ENSG00000229391	HLA-DRB6	3.80968e-40	3.12417e-36	0.951587	intergenic_near:L1MEb:L1:LINE	1.12017e-07	0.0140998	0.420307	2.75078e-07	6.85832e-07	0.267611
3242547_6_32592100	rs9270542	ENSG00000237541	HLA-DQA2	9.3398e-35	5.39346e-31	0.896591	intergenic_near:L1MEb:L1:LINE	1.12017e-07	0.0140998	0.420307	0.000113302	0.000183103	-0.202606
3242547_6_32592100	rs9270542	ENSG00000196735	HLA-DQA1	1.17348e-22	2.58731e-19	-0.74084	intergenic_near:L1MEb:L1:LINE	1.12017e-07	0.0140998	0.420307	1.02222e-05	2.2719e-05	0.230853
3242547_6_32592100	rs9270542	ENSG00000198502	HLA-DRB5	1.08463e-12	8.27964e-10	-0.555235	intergenic_near:L1MEb:L1:LINE	1.12017e-07	0.0140998	0.420307	7.24182e-10	2.44935e-09	-0.318214
3247613_6_32707061	rs9275519	ENSG00000232629	HLA-DQB2	2.2645e-32	1.07825e-28	0.767627	intergenic_near:L1MA8:L1:LINE	1.12253e-07	0.0141255	-0.370888	4.08684e-09	1.12898e-08	-0.304457
3247613_6_32707061	rs9275519	ENSG00000237541	HLA-DQA2	3.22184e-32	1.52214e-28	0.766062	intergenic_near:L1MA8:L1:LINE	1.12253e-07	0.0141255	-0.370888	2.89221e-24	4.41252e-23	-0.502139
3247613_6_32707061	rs9275519	ENSG00000196735	HLA-DQA1	3.86666e-18	5.58438e-15	-0.58759	intergenic_near:L1MA8:L1:LINE	1.12253e-07	0.0141255	-0.370888	7.62302e-18	4.12553e-17	0.433621
3247613_6_32707061	rs9275519	ENSG00000179344	HLA-DQB1	5.67888e-11	3.35016e-08	-0.45335	intergenic_near:L1MA8:L1:LINE	1.12253e-07	0.0141255	-0.370888	0.00109164	0.00151289	0.171916
3247613_6_32707061	rs9275519	ENSG00000196126	HLA-DRB1	1.32185e-09	6.2497e-07	-0.421421	intergenic_near:L1MA8:L1:LINE	1.12253e-07	0.0141255	-0.370888	2.3595e-11	9.47369e-11	0.343543
3247613_6_32707061	rs9275519	ENSG00000229391	HLA-DRB6	1.51282e-08	5.90726e-06	0.394599	intergenic_near:L1MA8:L1:LINE	1.12253e-07	0.0141255	-0.370888	5.98763e-05	0.000105311	-0.210465
3247613_6_32707061	rs9275519	ENSG00000223534	HLA-DQB1-AS1	2.7118e-05	0.00476013	-0.295505	intergenic_near:L1MA8:L1:LINE	1.12253e-07	0.0141255	-0.370888	3.56725e-05	6.99182e-05	0.216639
3243474_6_32611164	rs9271205	ENSG00000229391	HLA-DRB6	2.24754e-42	2.10971e-38	0.978833	intergenic_near:L1MEb:L1:LINE	1.12488e-07	0.0141529	0.423028	2.75078e-07	6.85832e-07	0.267611
3243474_6_32611164	rs9271205	ENSG00000237541	HLA-DQA2	8.72968e-36	5.46713e-32	0.913654	intergenic_near:L1MEb:L1:LINE	1.12488e-07	0.0141529	0.423028	0.000113302	0.000183103	-0.202606
3243474_6_32611164	rs9271205	ENSG00000196735	HLA-DQA1	6.27782e-23	1.42818e-19	-0.749913	intergenic_near:L1MEb:L1:LINE	1.12488e-07	0.0141529	0.423028	1.02222e-05	2.2719e-05	0.230853
3243474_6_32611164	rs9271205	ENSG00000198502	HLA-DRB5	9.54596e-14	8.48443e-11	-0.582724	intergenic_near:L1MEb:L1:LINE	1.12488e-07	0.0141529	0.423028	7.24182e-10	2.44935e-09	-0.318214
3243509_6_32611925	rs9271238	ENSG00000196126	HLA-DRB1	1.92718e-19	3.21278e-16	0.705577	intergenic_near:L1MA8:L1:LINE	1.12935e-07	0.0141696	0.430471	2.3595e-11	9.47369e-11	0.343543
3243509_6_32611925	rs9271238	ENSG00000229391	HLA-DRB6	5.45054e-06	0.00118174	0.370885	intergenic_near:L1MA8:L1:LINE	1.12935e-07	0.0141696	0.430471	5.98763e-05	0.000105311	-0.210465
3243509_6_32611925	rs9271238	ENSG00000179344	HLA-DQB1	0.000223779	0.0275765	-0.302534	intergenic_near:L1MA8:L1:LINE	1.12935e-07	0.0141696	0.430471	0.00109164	0.00151289	0.171916
4328721_8_33475515	rs2676417	ENSG00000172728	FUT10	4.19876e-56	9.78258e-52	-1.09724	intergenic_near:L1PA6:L1:LINE	1.13078e-07	0.0141696	-0.426492	1.17086e-13	6.181e-13	0.378778
4328722_8_33478557	rs4617116	ENSG00000172728	FUT10	4.19876e-56	9.78258e-52	-1.09724	intergenic_near:L1PA6:L1:LINE	1.13078e-07	0.0141696	-0.426492	1.17086e-13	6.181e-13	0.378778
4328725_8_33478758	rs2037215	ENSG00000172728	FUT10	4.19876e-56	9.78258e-52	-1.09724	intergenic_near:L1PA6:L1:LINE	1.13078e-07	0.0141696	-0.426492	1.17086e-13	6.181e-13	0.378778
4328728_8_33479174	rs2732322	ENSG00000172728	FUT10	4.19876e-56	9.78258e-52	-1.09724	intergenic_near:L1PA6:L1:LINE	1.13078e-07	0.0141696	-0.426492	1.17086e-13	6.181e-13	0.378778
4328745_8_33484977	rs2676394	ENSG00000172728	FUT10	4.19876e-56	9.78258e-52	-1.09724	intergenic_near:L1PA6:L1:LINE	1.13078e-07	0.0141696	-0.426492	1.17086e-13	6.181e-13	0.378778
4328749_8_33485791	rs2676395	ENSG00000172728	FUT10	4.19876e-56	9.78258e-52	-1.09724	intergenic_near:L1PA6:L1:LINE	1.13078e-07	0.0141696	-0.426492	1.17086e-13	6.181e-13	0.378778
4328758_8_33488114	rs2676399	ENSG00000172728	FUT10	4.19876e-56	9.78258e-52	-1.09724	intergenic_near:L1PA6:L1:LINE	1.13078e-07	0.0141696	-0.426492	1.17086e-13	6.181e-13	0.378778
4328763_8_33490389	rs2732274	ENSG00000172728	FUT10	4.19876e-56	9.78258e-52	-1.09724	intergenic_near:L1PA6:L1:LINE	1.13078e-07	0.0141696	-0.426492	1.17086e-13	6.181e-13	0.378778
4328767_8_33492675	rs1829190	ENSG00000172728	FUT10	4.19876e-56	9.78258e-52	-1.09724	intergenic_near:L1PA6:L1:LINE	1.13078e-07	0.0141696	-0.426492	1.17086e-13	6.181e-13	0.378778
4328772_8_33494549	rs2676406	ENSG00000172728	FUT10	4.19876e-56	9.78258e-52	-1.09724	intergenic_near:L1PA6:L1:LINE	1.13078e-07	0.0141696	-0.426492	1.17086e-13	6.181e-13	0.378778
4328776_8_33495810	rs2459509	ENSG00000172728	FUT10	4.19876e-56	9.78258e-52	-1.09724	intergenic_near:L1PA6:L1:LINE	1.13078e-07	0.0141696	-0.426492	1.17086e-13	6.181e-13	0.378778
4328787_8_33498368	rs2676419	ENSG00000172728	FUT10	4.19876e-56	9.78258e-52	-1.09724	intergenic_near:L1PA6:L1:LINE	1.13078e-07	0.0141696	-0.426492	1.17086e-13	6.181e-13	0.378778
4328793_8_33500644	rs10644	ENSG00000172728	FUT10	4.19876e-56	9.78258e-52	-1.09724	intergenic_near:L1PA6:L1:LINE	1.13078e-07	0.0141696	-0.426492	1.17086e-13	6.181e-13	0.378778
4328795_8_33501212	rs7848	ENSG00000172728	FUT10	4.19876e-56	9.78258e-52	-1.09724	intergenic_near:L1PA6:L1:LINE	1.13078e-07	0.0141696	-0.426492	1.17086e-13	6.181e-13	0.378778
4328803_8_33504488	rs2676423	ENSG00000172728	FUT10	4.19876e-56	9.78258e-52	-1.09724	intergenic_near:L1PA6:L1:LINE	1.13078e-07	0.0141696	-0.426492	1.17086e-13	6.181e-13	0.378778
4328809_8_33506102	rs7841518	ENSG00000172728	FUT10	4.19876e-56	9.78258e-52	-1.09724	intergenic_near:L1PA6:L1:LINE	1.13078e-07	0.0141696	-0.426492	1.17086e-13	6.181e-13	0.378778
4328810_8_33506317	rs7826311	ENSG00000172728	FUT10	4.19876e-56	9.78258e-52	-1.09724	intergenic_near:L1PA6:L1:LINE	1.13078e-07	0.0141696	-0.426492	1.17086e-13	6.181e-13	0.378778
4328827_8_33510135	rs2732298	ENSG00000172728	FUT10	4.19876e-56	9.78258e-52	-1.09724	intergenic_near:L1PA6:L1:LINE	1.13078e-07	0.0141696	-0.426492	1.17086e-13	6.181e-13	0.378778
4328828_8_33510941	rs2732297	ENSG00000172728	FUT10	4.19876e-56	9.78258e-52	-1.09724	intergenic_near:L1PA6:L1:LINE	1.13078e-07	0.0141696	-0.426492	1.17086e-13	6.181e-13	0.378778
4328834_8_33512476	rs3098657	ENSG00000172728	FUT10	4.19876e-56	9.78258e-52	-1.09724	intergenic_near:L1PA6:L1:LINE	1.13078e-07	0.0141696	-0.426492	1.17086e-13	6.181e-13	0.378778
4328847_8_33513632	rs2581898	ENSG00000172728	FUT10	4.19876e-56	9.78258e-52	-1.09724	intergenic_near:L1PA6:L1:LINE	1.13078e-07	0.0141696	-0.426492	1.17086e-13	6.181e-13	0.378778
4328850_8_33513778	rs12682118	ENSG00000172728	FUT10	4.19876e-56	9.78258e-52	-1.09724	intergenic_near:L1PA6:L1:LINE	1.13078e-07	0.0141696	-0.426492	1.17086e-13	6.181e-13	0.378778
4328854_8_33514027	rs2083494	ENSG00000172728	FUT10	4.19876e-56	9.78258e-52	-1.09724	intergenic_near:L1PA6:L1:LINE	1.13078e-07	0.0141696	-0.426492	1.17086e-13	6.181e-13	0.378778
4328856_8_33514705	rs2581900	ENSG00000172728	FUT10	4.19876e-56	9.78258e-52	-1.09724	intergenic_near:L1PA6:L1:LINE	1.13078e-07	0.0141696	-0.426492	1.17086e-13	6.181e-13	0.378778
4328859_8_33515414	rs7825716	ENSG00000172728	FUT10	4.19876e-56	9.78258e-52	-1.09724	intergenic_near:L1PA6:L1:LINE	1.13078e-07	0.0141696	-0.426492	1.17086e-13	6.181e-13	0.378778
3243486_6_32611550	rs9271218	ENSG00000229391	HLA-DRB6	1.99311e-40	1.6643e-36	0.896126	intergenic_near:L1MEb:L1:LINE	1.13762e-07	0.0142531	0.394495	2.75078e-07	6.85832e-07	0.267611
3243486_6_32611550	rs9271218	ENSG00000237541	HLA-DQA2	5.94657e-32	2.74377e-28	0.812269	intergenic_near:L1MEb:L1:LINE	1.13762e-07	0.0142531	0.394495	0.000113302	0.000183103	-0.202606
3243486_6_32611550	rs9271218	ENSG00000196735	HLA-DQA1	1.22149e-20	2.2808e-17	-0.665646	intergenic_near:L1MEb:L1:LINE	1.13762e-07	0.0142531	0.394495	1.02222e-05	2.2719e-05	0.230853
3243486_6_32611550	rs9271218	ENSG00000198502	HLA-DRB5	2.23789e-12	1.63587e-09	-0.514543	intergenic_near:L1MEb:L1:LINE	1.13762e-07	0.0142531	0.394495	7.24182e-10	2.44935e-09	-0.318214
3243123_6_32604980	rs9270937	ENSG00000229391	HLA-DRB6	4.09516e-43	4.01819e-39	0.979394	intergenic_near:L1MEb:L1:LINE	1.14405e-07	0.0143269	0.420148	2.75078e-07	6.85832e-07	0.267611
3243123_6_32604980	rs9270937	ENSG00000237541	HLA-DQA2	1.97939e-35	1.20677e-31	0.904152	intergenic_near:L1MEb:L1:LINE	1.14405e-07	0.0143269	0.420148	0.000113302	0.000183103	-0.202606
3243123_6_32604980	rs9270937	ENSG00000196735	HLA-DQA1	1.30109e-21	2.64458e-18	-0.724773	intergenic_near:L1MEb:L1:LINE	1.14405e-07	0.0143269	0.420148	1.02222e-05	2.2719e-05	0.230853
3243123_6_32604980	rs9270937	ENSG00000198502	HLA-DRB5	2.79346e-13	2.33098e-10	-0.56878	intergenic_near:L1MEb:L1:LINE	1.14405e-07	0.0143269	0.420148	7.24182e-10	2.44935e-09	-0.318214
3228952_6_31098856	rs144846110	ENSG00000244731	C4A	1.21668e-09	5.79497e-07	-0.777565	intergenic_near:L1MEb:L1:LINE	1.15285e-07	0.0144349	0.682303	0.000128965	0.000197045	-0.200973
3228952_6_31098856	rs144846110	ENSG00000277402	MIR6891	2.79794e-06	0.000656867	-0.605635	intergenic_near:L1MEb:L1:LINE	1.15285e-07	0.0144349	0.682303	0.00307885	0.00421568	-0.156015
3244173_6_32621836	rs9271514	ENSG00000229391	HLA-DRB6	2.91556e-34	1.60989e-30	0.826092	intergenic_near:L1MEb:L1:LINE	1.15629e-07	0.0144734	0.389202	2.75078e-07	6.85832e-07	0.267611
3244173_6_32621836	rs9271514	ENSG00000237541	HLA-DQA2	4.51131e-27	1.43593e-23	0.745285	intergenic_near:L1MEb:L1:LINE	1.15629e-07	0.0144734	0.389202	0.000113302	0.000183103	-0.202606
3244173_6_32621836	rs9271514	ENSG00000196735	HLA-DQA1	2.33727e-17	3.07243e-14	-0.60395	intergenic_near:L1MEb:L1:LINE	1.15629e-07	0.0144734	0.389202	1.02222e-05	2.2719e-05	0.230853
3244173_6_32621836	rs9271514	ENSG00000198502	HLA-DRB5	5.47919e-08	1.92509e-05	-0.398695	intergenic_near:L1MEb:L1:LINE	1.15629e-07	0.0144734	0.389202	7.24182e-10	2.44935e-09	-0.318214
3244174_6_32621868	rs9271515	ENSG00000229391	HLA-DRB6	2.91556e-34	1.60989e-30	0.826092	intergenic_near:L1MEb:L1:LINE	1.15629e-07	0.0144734	0.389202	2.75078e-07	6.85832e-07	0.267611
3244174_6_32621868	rs9271515	ENSG00000237541	HLA-DQA2	4.51131e-27	1.43593e-23	0.745285	intergenic_near:L1MEb:L1:LINE	1.15629e-07	0.0144734	0.389202	0.000113302	0.000183103	-0.202606
3244174_6_32621868	rs9271515	ENSG00000196735	HLA-DQA1	2.33727e-17	3.07243e-14	-0.60395	intergenic_near:L1MEb:L1:LINE	1.15629e-07	0.0144734	0.389202	1.02222e-05	2.2719e-05	0.230853
3244174_6_32621868	rs9271515	ENSG00000198502	HLA-DRB5	5.47919e-08	1.92509e-05	-0.398695	intergenic_near:L1MEb:L1:LINE	1.15629e-07	0.0144734	0.389202	7.24182e-10	2.44935e-09	-0.318214
3228600_6_31057019	rs3131788	ENSG00000244731	C4A	4.63091e-10	2.36801e-07	-0.782695	intergenic_near:L1MEb:L1:LINE	1.15797e-07	0.0144765	0.670704	0.000128965	0.000197045	-0.200973
3228600_6_31057019	rs3131788	ENSG00000204623	POLR1HASP	8.12291e-10	3.99115e-07	-0.772148	intergenic_near:L1MEb:L1:LINE	1.15797e-07	0.0144765	0.670704	6.33353e-05	0.000111152	-0.209785
3228600_6_31057019	rs3131788	ENSG00000277402	MIR6891	8.44102e-06	0.00172902	-0.566848	intergenic_near:L1MEb:L1:LINE	1.15797e-07	0.0144765	0.670704	0.00307885	0.00421568	-0.156015
3228777_6_31076686	rs3094671	ENSG00000244731	C4A	4.63091e-10	2.36801e-07	-0.782695	intergenic_near:L1MEb:L1:LINE	1.15797e-07	0.0144765	0.670704	0.000128965	0.000197045	-0.200973
3228777_6_31076686	rs3094671	ENSG00000277402	MIR6891	8.44102e-06	0.00172902	-0.566848	intergenic_near:L1MEb:L1:LINE	1.15797e-07	0.0144765	0.670704	0.00307885	0.00421568	-0.156015
3228827_6_31083898	rs3095311	ENSG00000244731	C4A	4.63091e-10	2.36801e-07	-0.782695	intergenic_near:L1MEb:L1:LINE	1.15797e-07	0.0144765	0.670704	0.000128965	0.000197045	-0.200973
3228827_6_31083898	rs3095311	ENSG00000277402	MIR6891	8.44102e-06	0.00172902	-0.566848	intergenic_near:L1MEb:L1:LINE	1.15797e-07	0.0144765	0.670704	0.00307885	0.00421568	-0.156015
3229203_6_31113657	rs3094222	ENSG00000244731	C4A	4.63091e-10	2.36801e-07	-0.782695	intergenic_near:L1MEb:L1:LINE	1.15797e-07	0.0144765	0.670704	0.000128965	0.000197045	-0.200973
3229203_6_31113657	rs3094222	ENSG00000277402	MIR6891	8.44102e-06	0.00172902	-0.566848	intergenic_near:L1MEb:L1:LINE	1.15797e-07	0.0144765	0.670704	0.00307885	0.00421568	-0.156015
3229256_6_31117579	rs3130985	ENSG00000244731	C4A	4.63091e-10	2.36801e-07	-0.782695	intergenic_near:L1MEb:L1:LINE	1.15797e-07	0.0144765	0.670704	0.000128965	0.000197045	-0.200973
3229256_6_31117579	rs3130985	ENSG00000277402	MIR6891	8.44102e-06	0.00172902	-0.566848	intergenic_near:L1MEb:L1:LINE	1.15797e-07	0.0144765	0.670704	0.00307885	0.00421568	-0.156015
3229379_6_31126926	rs3130557	ENSG00000244731	C4A	4.63091e-10	2.36801e-07	-0.782695	intergenic_near:L1MEb:L1:LINE	1.15797e-07	0.0144765	0.670704	0.000128965	0.000197045	-0.200973
3229379_6_31126926	rs3130557	ENSG00000277402	MIR6891	8.44102e-06	0.00172902	-0.566848	intergenic_near:L1MEb:L1:LINE	1.15797e-07	0.0144765	0.670704	0.00307885	0.00421568	-0.156015
3229429_6_31130957	rs3132541	ENSG00000244731	C4A	4.63091e-10	2.36801e-07	-0.782695	intergenic_near:L1MEb:L1:LINE	1.15797e-07	0.0144765	0.670704	0.000128965	0.000197045	-0.200973
3229429_6_31130957	rs3132541	ENSG00000277402	MIR6891	8.44102e-06	0.00172902	-0.566848	intergenic_near:L1MEb:L1:LINE	1.15797e-07	0.0144765	0.670704	0.00307885	0.00421568	-0.156015
3229445_6_31133197	rs3130562	ENSG00000244731	C4A	4.63091e-10	2.36801e-07	-0.782695	intergenic_near:L1MEb:L1:LINE	1.15797e-07	0.0144765	0.670704	0.000128965	0.000197045	-0.200973
3229445_6_31133197	rs3130562	ENSG00000277402	MIR6891	8.44102e-06	0.00172902	-0.566848	intergenic_near:L1MEb:L1:LINE	1.15797e-07	0.0144765	0.670704	0.00307885	0.00421568	-0.156015
3242838_6_32598995	rs9270682	ENSG00000229391	HLA-DRB6	3.3083e-41	2.91127e-37	0.979977	intergenic_near:L1MEb:L1:LINE	1.16456e-07	0.0145566	0.427777	2.75078e-07	6.85832e-07	0.267611
3242838_6_32598995	rs9270682	ENSG00000237541	HLA-DQA2	4.66145e-34	2.53981e-30	0.90589	intergenic_near:L1MEb:L1:LINE	1.16456e-07	0.0145566	0.427777	0.000113302	0.000183103	-0.202606
3242838_6_32598995	rs9270682	ENSG00000196735	HLA-DQA1	2.33976e-22	5.03275e-19	-0.750272	intergenic_near:L1MEb:L1:LINE	1.16456e-07	0.0145566	0.427777	1.02222e-05	2.2719e-05	0.230853
3242838_6_32598995	rs9270682	ENSG00000198502	HLA-DRB5	1.12891e-13	9.93338e-11	-0.588319	intergenic_near:L1MEb:L1:LINE	1.16456e-07	0.0145566	0.427777	7.24182e-10	2.44935e-09	-0.318214
3228952_6_31098856	rs144846110	ENSG00000277402	MIR6891	2.79794e-06	0.000656867	-0.605635	intergenic_near:L1MA8:L1:LINE	1.16994e-07	0.0146193	0.68197	4.80477e-05	9.32035e-05	-0.21311
3228952_6_31098856	rs144846110	ENSG00000243753	HLA-L	1.47717e-05	0.00281547	-0.56124	intergenic_near:L1MA8:L1:LINE	1.16994e-07	0.0146193	0.68197	0.000140525	0.000213282	-0.199884
3228952_6_31098856	rs144846110	ENSG00000137411	VARS2	0.00014077	0.0188995	-0.494664	intergenic_near:L1MA8:L1:LINE	1.16994e-07	0.0146193	0.68197	8.59958e-06	2.11895e-05	-0.23275
3228952_6_31098856	rs144846110	ENSG00000234745	HLA-B	0.000406846	0.0444166	0.460063	intergenic_near:L1MA8:L1:LINE	1.16994e-07	0.0146193	0.68197	0.000117771	0.000189758	-0.202119
3229220_6_31114627	rs3130980	ENSG00000243753	HLA-L	3.94807e-07	0.000114832	0.37263	intergenic_near:L1MA8:L1:LINE	1.17154e-07	0.014637	-0.388633	0.000140525	0.000213282	-0.199884
3229212_6_31114212	rs3130977	ENSG00000244731	C4A	2.68446e-05	0.00471732	-0.329523	intergenic_near:L1MEb:L1:LINE	1.17449e-07	0.0146717	0.412745	0.000128965	0.000197045	-0.200973
3229212_6_31114212	rs3130977	ENSG00000137310	TCF19	0.000394834	0.0433892	0.279089	intergenic_near:L1MEb:L1:LINE	1.17449e-07	0.0146717	0.412745	0.000448099	0.000678046	0.184559
3247376_6_32700394	rs9275366	ENSG00000237541	HLA-DQA2	1.27633e-06	0.000327407	0.377775	intergenic_near:L1MEb:L1:LINE	1.19109e-07	0.0148652	-0.411676	0.000113302	0.000183103	-0.202606
3247377_6_32700405	rs9275367	ENSG00000237541	HLA-DQA2	1.27633e-06	0.000327407	0.377775	intergenic_near:L1MEb:L1:LINE	1.19109e-07	0.0148652	-0.411676	0.000113302	0.000183103	-0.202606
3247378_6_32700406	rs9275368	ENSG00000237541	HLA-DQA2	1.27633e-06	0.000327407	0.377775	intergenic_near:L1MEb:L1:LINE	1.19109e-07	0.0148652	-0.411676	0.000113302	0.000183103	-0.202606
3247379_6_32700478	rs9275369	ENSG00000237541	HLA-DQA2	1.27633e-06	0.000327407	0.377775	intergenic_near:L1MEb:L1:LINE	1.19109e-07	0.0148652	-0.411676	0.000113302	0.000183103	-0.202606
3247380_6_32700481	rs9275370	ENSG00000237541	HLA-DQA2	1.27633e-06	0.000327407	0.377775	intergenic_near:L1MEb:L1:LINE	1.19109e-07	0.0148652	-0.411676	0.000113302	0.000183103	-0.202606
3247384_6_32700611	rs9275372	ENSG00000237541	HLA-DQA2	1.27633e-06	0.000327407	0.377775	intergenic_near:L1MEb:L1:LINE	1.19109e-07	0.0148652	-0.411676	0.000113302	0.000183103	-0.202606
3247355_6_32699985	rs2856723	ENSG00000232629	HLA-DQB2	1.76358e-34	9.93975e-31	0.789981	intergenic_near:L1MA8:L1:LINE	1.19943e-07	0.0149646	-0.370739	4.08684e-09	1.12898e-08	-0.304457
3247355_6_32699985	rs2856723	ENSG00000237541	HLA-DQA2	6.9235e-33	3.43636e-29	0.774228	intergenic_near:L1MA8:L1:LINE	1.19943e-07	0.0149646	-0.370739	2.89221e-24	4.41252e-23	-0.502139
3247355_6_32699985	rs2856723	ENSG00000196735	HLA-DQA1	2.88741e-19	4.73136e-16	-0.606213	intergenic_near:L1MA8:L1:LINE	1.19943e-07	0.0149646	-0.370739	7.62302e-18	4.12553e-17	0.433621
3247355_6_32699985	rs2856723	ENSG00000179344	HLA-DQB1	7.23815e-12	4.89775e-09	-0.473704	intergenic_near:L1MA8:L1:LINE	1.19943e-07	0.0149646	-0.370739	0.00109164	0.00151289	0.171916
3247355_6_32699985	rs2856723	ENSG00000196126	HLA-DRB1	8.21855e-10	4.03608e-07	-0.427188	intergenic_near:L1MA8:L1:LINE	1.19943e-07	0.0149646	-0.370739	2.3595e-11	9.47369e-11	0.343543
3247355_6_32699985	rs2856723	ENSG00000229391	HLA-DRB6	2.70487e-08	1.00762e-05	0.388587	intergenic_near:L1MA8:L1:LINE	1.19943e-07	0.0149646	-0.370739	5.98763e-05	0.000105311	-0.210465
3247355_6_32699985	rs2856723	ENSG00000223534	HLA-DQB1-AS1	1.40646e-05	0.00269879	-0.306099	intergenic_near:L1MA8:L1:LINE	1.19943e-07	0.0149646	-0.370739	3.56725e-05	6.99182e-05	0.216639
3230395_6_31208169	rs1619179	ENSG00000243753	HLA-L	5.28773e-06	0.0011508	-0.582226	intergenic_near:L1MA8:L1:LINE	1.20238e-07	0.0149991	0.673445	0.000140525	0.000213282	-0.199884
3230395_6_31208169	rs1619179	ENSG00000277402	MIR6891	7.71573e-06	0.00159807	-0.572269	intergenic_near:L1MA8:L1:LINE	1.20238e-07	0.0149991	0.673445	4.80477e-05	9.32035e-05	-0.21311
3230395_6_31208169	rs1619179	ENSG00000137411	VARS2	0.000114332	0.0159302	-0.495359	intergenic_near:L1MA8:L1:LINE	1.20238e-07	0.0149991	0.673445	8.59958e-06	2.11895e-05	-0.23275
3243504_6_32611874	rs9271237	ENSG00000196126	HLA-DRB1	1.16055e-19	1.97994e-16	0.709411	intergenic_near:L1MA8:L1:LINE	1.2034e-07	0.0150096	0.429554	2.3595e-11	9.47369e-11	0.343543
3243504_6_32611874	rs9271237	ENSG00000229391	HLA-DRB6	5.24536e-06	0.00114248	0.371514	intergenic_near:L1MA8:L1:LINE	1.2034e-07	0.0150096	0.429554	5.98763e-05	0.000105311	-0.210465
3243504_6_32611874	rs9271237	ENSG00000179344	HLA-DQB1	0.000202711	0.025461	-0.304541	intergenic_near:L1MA8:L1:LINE	1.2034e-07	0.0150096	0.429554	0.00109164	0.00151289	0.171916
3242729_6_32597265	rs9270608	ENSG00000229391	HLA-DRB6	8.6606e-40	6.969e-36	0.953865	intergenic_near:L1MEb:L1:LINE	1.20904e-07	0.0150751	0.421768	2.75078e-07	6.85832e-07	0.267611
3242729_6_32597265	rs9270608	ENSG00000237541	HLA-DQA2	1.52536e-32	7.34375e-29	0.877073	intergenic_near:L1MEb:L1:LINE	1.20904e-07	0.0150751	0.421768	0.000113302	0.000183103	-0.202606
3242729_6_32597265	rs9270608	ENSG00000196735	HLA-DQA1	1.31615e-21	2.67429e-18	-0.728821	intergenic_near:L1MEb:L1:LINE	1.20904e-07	0.0150751	0.421768	1.02222e-05	2.2719e-05	0.230853
3242729_6_32597265	rs9270608	ENSG00000198502	HLA-DRB5	4.35572e-13	3.52291e-10	-0.567662	intergenic_near:L1MEb:L1:LINE	1.20904e-07	0.0150751	0.421768	7.24182e-10	2.44935e-09	-0.318214
3242733_6_32597276	rs9270610	ENSG00000229391	HLA-DRB6	8.6606e-40	6.969e-36	0.953865	intergenic_near:L1MEb:L1:LINE	1.20904e-07	0.0150751	0.421768	2.75078e-07	6.85832e-07	0.267611
3242733_6_32597276	rs9270610	ENSG00000237541	HLA-DQA2	1.52536e-32	7.34375e-29	0.877073	intergenic_near:L1MEb:L1:LINE	1.20904e-07	0.0150751	0.421768	0.000113302	0.000183103	-0.202606
3242733_6_32597276	rs9270610	ENSG00000196735	HLA-DQA1	1.31615e-21	2.67429e-18	-0.728821	intergenic_near:L1MEb:L1:LINE	1.20904e-07	0.0150751	0.421768	1.02222e-05	2.2719e-05	0.230853
3242733_6_32597276	rs9270610	ENSG00000198502	HLA-DRB5	4.35572e-13	3.52291e-10	-0.567662	intergenic_near:L1MEb:L1:LINE	1.20904e-07	0.0150751	0.421768	7.24182e-10	2.44935e-09	-0.318214
3245350_6_32644559	rs9273081	ENSG00000232629	HLA-DQB2	1.19103e-66	8.66148e-62	0.952669	intergenic_near:L1MA8:L1:LINE	1.2208e-07	0.0152174	-0.348171	4.08684e-09	1.12898e-08	-0.304457
3245350_6_32644559	rs9273081	ENSG00000179344	HLA-DQB1	3.00449e-56	7.44083e-52	-0.898852	intergenic_near:L1MA8:L1:LINE	1.2208e-07	0.0152174	-0.348171	0.00109164	0.00151289	0.171916
3245350_6_32644559	rs9273081	ENSG00000237541	HLA-DQA2	5.7895e-48	7.79071e-44	0.847635	intergenic_near:L1MA8:L1:LINE	1.2208e-07	0.0152174	-0.348171	2.89221e-24	4.41252e-23	-0.502139
3245350_6_32644559	rs9273081	ENSG00000196735	HLA-DQA1	2.39087e-47	3.109e-43	-0.843474	intergenic_near:L1MA8:L1:LINE	1.2208e-07	0.0152174	-0.348171	7.62302e-18	4.12553e-17	0.433621
3245350_6_32644559	rs9273081	ENSG00000223534	HLA-DQB1-AS1	2.92667e-36	1.88733e-32	-0.758178	intergenic_near:L1MA8:L1:LINE	1.2208e-07	0.0152174	-0.348171	3.56725e-05	6.99182e-05	0.216639
3245350_6_32644559	rs9273081	ENSG00000229391	HLA-DRB6	2.51213e-20	4.54749e-17	0.584561	intergenic_near:L1MA8:L1:LINE	1.2208e-07	0.0152174	-0.348171	5.98763e-05	0.000105311	-0.210465
3235760_6_31418354	rs3132472	ENSG00000277402	MIR6891	1.64641e-06	0.000411025	-0.633319	intergenic_near:L1MA8:L1:LINE	1.22083e-07	0.0152174	0.696662	4.80477e-05	9.32035e-05	-0.21311
3235760_6_31418354	rs3132472	ENSG00000137411	VARS2	8.73036e-05	0.012754	-0.521206	intergenic_near:L1MA8:L1:LINE	1.22083e-07	0.0152174	0.696662	8.59958e-06	2.11895e-05	-0.23275
3235760_6_31418354	rs3132472	ENSG00000234745	HLA-B	0.000285797	0.0335957	0.482694	intergenic_near:L1MA8:L1:LINE	1.22083e-07	0.0152174	0.696662	0.000117771	0.000189758	-0.202119
3245617_6_32659118	rs9273380	ENSG00000232629	HLA-DQB2	8.23597e-68	6.50356e-63	0.979728	intergenic_near:L1MA8:L1:LINE	1.22223e-07	0.0152326	-0.356029	4.08684e-09	1.12898e-08	-0.304457
3245617_6_32659118	rs9273380	ENSG00000179344	HLA-DQB1	1.43504e-58	4.11473e-54	-0.932392	intergenic_near:L1MA8:L1:LINE	1.22223e-07	0.0152326	-0.356029	0.00109164	0.00151289	0.171916
3245617_6_32659118	rs9273380	ENSG00000237541	HLA-DQA2	2.75483e-51	4.57927e-47	0.888849	intergenic_near:L1MA8:L1:LINE	1.22223e-07	0.0152326	-0.356029	2.89221e-24	4.41252e-23	-0.502139
3245617_6_32659118	rs9273380	ENSG00000196735	HLA-DQA1	2.27718e-49	3.30559e-45	-0.876308	intergenic_near:L1MA8:L1:LINE	1.22223e-07	0.0152326	-0.356029	7.62302e-18	4.12553e-17	0.433621
3245617_6_32659118	rs9273380	ENSG00000223534	HLA-DQB1-AS1	1.57005e-39	1.23455e-35	-0.803355	intergenic_near:L1MA8:L1:LINE	1.22223e-07	0.0152326	-0.356029	3.56725e-05	6.99182e-05	0.216639
3245617_6_32659118	rs9273380	ENSG00000229391	HLA-DRB6	5.24424e-22	1.09723e-18	0.620799	intergenic_near:L1MA8:L1:LINE	1.22223e-07	0.0152326	-0.356029	5.98763e-05	0.000105311	-0.210465
3229021_6_31101867	rs9263569	ENSG00000243753	HLA-L	0.00010867	0.0152881	-0.309294	intergenic_near:L1MA8:L1:LINE	1.22495e-07	0.0152617	0.41891	0.000140525	0.000213282	-0.199884
3243136_6_32605250	rs9270950	ENSG00000229391	HLA-DRB6	5.43202e-42	4.97132e-38	0.981538	intergenic_near:L1MEb:L1:LINE	1.23045e-07	0.0153279	0.424468	2.75078e-07	6.85832e-07	0.267611
3243136_6_32605250	rs9270950	ENSG00000237541	HLA-DQA2	8.11713e-36	5.09065e-32	0.919833	intergenic_near:L1MEb:L1:LINE	1.23045e-07	0.0153279	0.424468	0.000113302	0.000183103	-0.202606
3243136_6_32605250	rs9270950	ENSG00000196735	HLA-DQA1	2.90037e-23	6.83216e-20	-0.759839	intergenic_near:L1MEb:L1:LINE	1.23045e-07	0.0153279	0.424468	1.02222e-05	2.2719e-05	0.230853
3243136_6_32605250	rs9270950	ENSG00000198502	HLA-DRB5	4.34096e-13	3.51122e-10	-0.571662	intergenic_near:L1MEb:L1:LINE	1.23045e-07	0.0153279	0.424468	7.24182e-10	2.44935e-09	-0.318214
210286_1_74808182	rs969435	ENSG00000116791	CRYZ	1.28101e-17	1.73567e-14	-0.623368	intergenic_near:L1M6:L1:LINE	1.23781e-07	0.0154124	-0.397859	2.91123e-07	7.25057e-07	0.267076
3247248_6_32697481	rs9275309	ENSG00000237541	HLA-DQA2	1.97441e-06	0.000482819	0.371845	intergenic_near:L1MEb:L1:LINE	1.24205e-07	0.0154557	-0.411844	0.000113302	0.000183103	-0.202606
3247322_6_32699054	rs9275329	ENSG00000237541	HLA-DQA2	1.97441e-06	0.000482819	0.371845	intergenic_near:L1MEb:L1:LINE	1.24205e-07	0.0154557	-0.411844	0.000113302	0.000183103	-0.202606
3247326_6_32699166	rs9275332	ENSG00000237541	HLA-DQA2	1.97441e-06	0.000482819	0.371845	intergenic_near:L1MEb:L1:LINE	1.24205e-07	0.0154557	-0.411844	0.000113302	0.000183103	-0.202606
3245201_6_32641729	rs9272724	ENSG00000179344	HLA-DQB1	8.9151e-19	1.39067e-15	-0.667927	intergenic_near:L1MA8:L1:LINE	1.24287e-07	0.0154634	0.413138	0.00109164	0.00151289	0.171916
3245201_6_32641729	rs9272724	ENSG00000196126	HLA-DRB1	7.13795e-15	7.24405e-12	0.59459	intergenic_near:L1MA8:L1:LINE	1.24287e-07	0.0154634	0.413138	2.3595e-11	9.47369e-11	0.343543
3245201_6_32641729	rs9272724	ENSG00000232629	HLA-DQB2	6.92523e-13	5.43644e-10	0.552052	intergenic_near:L1MA8:L1:LINE	1.24287e-07	0.0154634	0.413138	4.08684e-09	1.12898e-08	-0.304457
3245201_6_32641729	rs9272724	ENSG00000223534	HLA-DQB1-AS1	1.58797e-10	8.74819e-08	-0.495379	intergenic_near:L1MA8:L1:LINE	1.24287e-07	0.0154634	0.413138	3.56725e-05	6.99182e-05	0.216639
3245201_6_32641729	rs9272724	ENSG00000204308	RNF5	5.08821e-05	0.00812589	-0.319145	intergenic_near:L1MA8:L1:LINE	1.24287e-07	0.0154634	0.413138	1.35366e-11	6.92771e-11	-0.347443
3246087_6_32666737	rs9274529	ENSG00000232629	HLA-DQB2	7.6796e-78	1.14783e-72	1.06613	intergenic_near:L1MA8:L1:LINE	1.25623e-07	0.0156128	-0.370678	4.08684e-09	1.12898e-08	-0.304457
3246087_6_32666737	rs9274529	ENSG00000179344	HLA-DQB1	4.10926e-60	1.30535e-55	-0.980472	intergenic_near:L1MA8:L1:LINE	1.25623e-07	0.0156128	-0.370678	0.00109164	0.00151289	0.171916
3246087_6_32666737	rs9274529	ENSG00000237541	HLA-DQA2	2.81873e-53	5.39622e-49	0.939311	intergenic_near:L1MA8:L1:LINE	1.25623e-07	0.0156128	-0.370678	2.89221e-24	4.41252e-23	-0.502139
3246087_6_32666737	rs9274529	ENSG00000196735	HLA-DQA1	1.5449e-51	2.59756e-47	-0.927942	intergenic_near:L1MA8:L1:LINE	1.25623e-07	0.0156128	-0.370678	7.62302e-18	4.12553e-17	0.433621
3246087_6_32666737	rs9274529	ENSG00000223534	HLA-DQB1-AS1	1.27441e-37	8.95548e-34	-0.820392	intergenic_near:L1MA8:L1:LINE	1.25623e-07	0.0156128	-0.370678	3.56725e-05	6.99182e-05	0.216639
3246087_6_32666737	rs9274529	ENSG00000229391	HLA-DRB6	2.71469e-22	5.81161e-19	0.65088	intergenic_near:L1MA8:L1:LINE	1.25623e-07	0.0156128	-0.370678	5.98763e-05	0.000105311	-0.210465
3247399_6_32701042	rs9275381	ENSG00000237541	HLA-DQA2	1.71886e-06	0.000426942	0.373286	intergenic_near:L1MEb:L1:LINE	1.2621e-07	0.0156737	-0.410884	0.000113302	0.000183103	-0.202606
3247403_6_32701121	rs9275384	ENSG00000237541	HLA-DQA2	1.71886e-06	0.000426942	0.373286	intergenic_near:L1MEb:L1:LINE	1.2621e-07	0.0156737	-0.410884	0.000113302	0.000183103	-0.202606
3247404_6_32701140	rs9275385	ENSG00000237541	HLA-DQA2	1.71886e-06	0.000426942	0.373286	intergenic_near:L1MEb:L1:LINE	1.2621e-07	0.0156737	-0.410884	0.000113302	0.000183103	-0.202606
3247406_6_32701183	rs9275386	ENSG00000237541	HLA-DQA2	1.71886e-06	0.000426942	0.373286	intergenic_near:L1MEb:L1:LINE	1.2621e-07	0.0156737	-0.410884	0.000113302	0.000183103	-0.202606
3246536_6_32680660	rs9275069	ENSG00000237541	HLA-DQA2	1.9088e-55	4.20656e-51	0.911414	intergenic_near:L1MEb:L1:LINE	1.26437e-07	0.0156994	-0.354441	0.000113302	0.000183103	-0.202606
3246536_6_32680660	rs9275069	ENSG00000196735	HLA-DQA1	4.42149e-45	4.93044e-41	-0.843578	intergenic_near:L1MEb:L1:LINE	1.26437e-07	0.0156994	-0.354441	1.02222e-05	2.2719e-05	0.230853
3246536_6_32680660	rs9275069	ENSG00000229391	HLA-DRB6	4.29698e-09	1.85639e-06	0.392122	intergenic_near:L1MEb:L1:LINE	1.26437e-07	0.0156994	-0.354441	2.75078e-07	6.85832e-07	0.267611
3246536_6_32680660	rs9275069	ENSG00000196126	HLA-DRB1	6.1592e-09	2.5854e-06	-0.388307	intergenic_near:L1MEb:L1:LINE	1.26437e-07	0.0156994	-0.354441	9.66532e-20	8.03817e-19	0.455517
3247284_6_32698139	rs9275316	ENSG00000237541	HLA-DQA2	1.57316e-06	0.000394593	0.374628	intergenic_near:L1MEb:L1:LINE	1.26536e-07	0.0157093	-0.410849	0.000113302	0.000183103	-0.202606
3243754_6_32616036	rs1846190	ENSG00000237541	HLA-DQA2	3.48666e-13	2.86046e-10	0.564483	intergenic_near:L1MA8:L1:LINE	1.26752e-07	0.0157337	-0.41714	2.89221e-24	4.41252e-23	-0.502139
3243754_6_32616036	rs1846190	ENSG00000229391	HLA-DRB6	2.69249e-09	1.20489e-06	0.467281	intergenic_near:L1MA8:L1:LINE	1.26752e-07	0.0157337	-0.41714	5.98763e-05	0.000105311	-0.210465
3243754_6_32616036	rs1846190	ENSG00000196126	HLA-DRB1	0.000456731	0.0486038	-0.27975	intergenic_near:L1MA8:L1:LINE	1.26752e-07	0.0157337	-0.41714	2.3595e-11	9.47369e-11	0.343543
3243226_6_32606763	rs28383200	ENSG00000229391	HLA-DRB6	3.08873e-38	2.26077e-34	0.905647	intergenic_near:L1MEb:L1:LINE	1.27646e-07	0.0158423	0.406262	2.75078e-07	6.85832e-07	0.267611
3243226_6_32606763	rs28383200	ENSG00000237541	HLA-DQA2	9.99193e-34	5.34205e-30	0.85938	intergenic_near:L1MEb:L1:LINE	1.27646e-07	0.0158423	0.406262	0.000113302	0.000183103	-0.202606
3243226_6_32606763	rs28383200	ENSG00000196735	HLA-DQA1	4.18904e-23	9.71366e-20	-0.725802	intergenic_near:L1MEb:L1:LINE	1.27646e-07	0.0158423	0.406262	1.02222e-05	2.2719e-05	0.230853
3243226_6_32606763	rs28383200	ENSG00000198502	HLA-DRB5	3.47802e-12	2.46728e-09	-0.527544	intergenic_near:L1MEb:L1:LINE	1.27646e-07	0.0158423	0.406262	7.24182e-10	2.44935e-09	-0.318214
3243115_6_32604806	rs77102498	ENSG00000229391	HLA-DRB6	2.07575e-41	1.84593e-37	0.94082	intergenic_near:L1MEb:L1:LINE	1.27841e-07	0.015864	0.408611	2.75078e-07	6.85832e-07	0.267611
3243115_6_32604806	rs77102498	ENSG00000237541	HLA-DQA2	3.4559e-33	1.77022e-29	0.858479	intergenic_near:L1MEb:L1:LINE	1.27841e-07	0.015864	0.408611	0.000113302	0.000183103	-0.202606
3243115_6_32604806	rs77102498	ENSG00000196735	HLA-DQA1	1.59647e-21	3.22222e-18	-0.706096	intergenic_near:L1MEb:L1:LINE	1.27841e-07	0.015864	0.408611	1.02222e-05	2.2719e-05	0.230853
3243115_6_32604806	rs77102498	ENSG00000198502	HLA-DRB5	3.17388e-13	2.62483e-10	-0.553994	intergenic_near:L1MEb:L1:LINE	1.27841e-07	0.015864	0.408611	7.24182e-10	2.44935e-09	-0.318214
3247442_6_32702380	rs9275411	ENSG00000237541	HLA-DQA2	1.74834e-06	0.000433588	0.373028	intergenic_near:L1MEb:L1:LINE	1.28429e-07	0.0158966	-0.410646	0.000113302	0.000183103	-0.202606
4328610_8_33444990	rs2732305	ENSG00000172728	FUT10	2.85317e-52	5.15783e-48	-1.06951	intergenic_near:L1PA6:L1:LINE	1.28454e-07	0.0158966	-0.424694	1.17086e-13	6.181e-13	0.378778
4328614_8_33445975	rs6995454	ENSG00000172728	FUT10	2.85317e-52	5.15783e-48	-1.06951	intergenic_near:L1PA6:L1:LINE	1.28454e-07	0.0158966	-0.424694	1.17086e-13	6.181e-13	0.378778
4328619_8_33447224	rs2732285	ENSG00000172728	FUT10	2.85317e-52	5.15783e-48	-1.06951	intergenic_near:L1PA6:L1:LINE	1.28454e-07	0.0158966	-0.424694	1.17086e-13	6.181e-13	0.378778
4328621_8_33447373	rs2732284	ENSG00000172728	FUT10	2.85317e-52	5.15783e-48	-1.06951	intergenic_near:L1PA6:L1:LINE	1.28454e-07	0.0158966	-0.424694	1.17086e-13	6.181e-13	0.378778
4328627_8_33449160	rs2676388	ENSG00000172728	FUT10	2.85317e-52	5.15783e-48	-1.06951	intergenic_near:L1PA6:L1:LINE	1.28454e-07	0.0158966	-0.424694	1.17086e-13	6.181e-13	0.378778
4328629_8_33449346	rs2676387	ENSG00000172728	FUT10	2.85317e-52	5.15783e-48	-1.06951	intergenic_near:L1PA6:L1:LINE	1.28454e-07	0.0158966	-0.424694	1.17086e-13	6.181e-13	0.378778
4328636_8_33451476	rs2459512	ENSG00000172728	FUT10	2.85317e-52	5.15783e-48	-1.06951	intergenic_near:L1PA6:L1:LINE	1.28454e-07	0.0158966	-0.424694	1.17086e-13	6.181e-13	0.378778
4328637_8_33451494	rs2459511	ENSG00000172728	FUT10	2.85317e-52	5.15783e-48	-1.06951	intergenic_near:L1PA6:L1:LINE	1.28454e-07	0.0158966	-0.424694	1.17086e-13	6.181e-13	0.378778
4328638_8_33451661	rs2956628	ENSG00000172728	FUT10	2.85317e-52	5.15783e-48	-1.06951	intergenic_near:L1PA6:L1:LINE	1.28454e-07	0.0158966	-0.424694	1.17086e-13	6.181e-13	0.378778
4328651_8_33455524	rs2732314	ENSG00000172728	FUT10	2.85317e-52	5.15783e-48	-1.06951	intergenic_near:L1PA6:L1:LINE	1.28454e-07	0.0158966	-0.424694	1.17086e-13	6.181e-13	0.378778
4328652_8_33455811	rs2732315	ENSG00000172728	FUT10	2.85317e-52	5.15783e-48	-1.06951	intergenic_near:L1PA6:L1:LINE	1.28454e-07	0.0158966	-0.424694	1.17086e-13	6.181e-13	0.378778
4328740_8_33483673	rs2732270	ENSG00000172728	FUT10	7.66031e-55	1.62322e-50	-1.08391	intergenic_near:L1PA6:L1:LINE	1.28519e-07	0.0158966	-0.422953	1.17086e-13	6.181e-13	0.378778
4328796_8_33502010	rs2676420	ENSG00000172728	FUT10	7.66031e-55	1.62322e-50	-1.08391	intergenic_near:L1PA6:L1:LINE	1.28519e-07	0.0158966	-0.422953	1.17086e-13	6.181e-13	0.378778
4328829_8_33511152	rs2581894	ENSG00000172728	FUT10	7.66031e-55	1.62322e-50	-1.08391	intergenic_near:L1PA6:L1:LINE	1.28519e-07	0.0158966	-0.422953	1.17086e-13	6.181e-13	0.378778
4328831_8_33511564	rs6989048	ENSG00000172728	FUT10	7.66031e-55	1.62322e-50	-1.08391	intergenic_near:L1PA6:L1:LINE	1.28519e-07	0.0158966	-0.422953	1.17086e-13	6.181e-13	0.378778
4328851_8_33513838	rs13274138	ENSG00000172728	FUT10	7.66031e-55	1.62322e-50	-1.08391	intergenic_near:L1PA6:L1:LINE	1.28519e-07	0.0158966	-0.422953	1.17086e-13	6.181e-13	0.378778
4328853_8_33513961	rs2083493	ENSG00000172728	FUT10	7.66031e-55	1.62322e-50	-1.08391	intergenic_near:L1PA6:L1:LINE	1.28519e-07	0.0158966	-0.422953	1.17086e-13	6.181e-13	0.378778
4328865_8_33517892	rs2165319	ENSG00000172728	FUT10	7.66031e-55	1.62322e-50	-1.08391	intergenic_near:L1PA6:L1:LINE	1.28519e-07	0.0158966	-0.422953	1.17086e-13	6.181e-13	0.378778
4328876_8_33522045	rs3110274	ENSG00000172728	FUT10	7.66031e-55	1.62322e-50	-1.08391	intergenic_near:L1PA6:L1:LINE	1.28519e-07	0.0158966	-0.422953	1.17086e-13	6.181e-13	0.378778
4328878_8_33522437	rs2732302	ENSG00000172728	FUT10	7.66031e-55	1.62322e-50	-1.08391	intergenic_near:L1PA6:L1:LINE	1.28519e-07	0.0158966	-0.422953	1.17086e-13	6.181e-13	0.378778
3247181_6_32695671	rs2858314	ENSG00000198502	HLA-DRB5	2.46766e-05	0.00438841	-0.367512	intergenic_near:L1MEb:L1:LINE	1.28553e-07	0.0158985	-0.456928	7.24182e-10	2.44935e-09	-0.318214
3246155_6_32668032	rs3828790	ENSG00000232629	HLA-DQB2	1.3078e-84	3.19714e-79	1.12259	intergenic_near:L1MA8:L1:LINE	1.29867e-07	0.0160536	-0.38044	4.08684e-09	1.12898e-08	-0.304457
3246155_6_32668032	rs3828790	ENSG00000179344	HLA-DQB1	8.41948e-66	5.76575e-61	-1.03871	intergenic_near:L1MA8:L1:LINE	1.29867e-07	0.0160536	-0.38044	0.00109164	0.00151289	0.171916
3246155_6_32668032	rs3828790	ENSG00000237541	HLA-DQA2	4.58039e-59	1.35413e-54	1.00128	intergenic_near:L1MA8:L1:LINE	1.29867e-07	0.0160536	-0.38044	2.89221e-24	4.41252e-23	-0.502139
3246155_6_32668032	rs3828790	ENSG00000196735	HLA-DQA1	1.29524e-54	2.68656e-50	-0.973834	intergenic_near:L1MA8:L1:LINE	1.29867e-07	0.0160536	-0.38044	7.62302e-18	4.12553e-17	0.433621
3246155_6_32668032	rs3828790	ENSG00000223534	HLA-DQB1-AS1	1.42182e-42	1.34753e-38	-0.886143	intergenic_near:L1MA8:L1:LINE	1.29867e-07	0.0160536	-0.38044	3.56725e-05	6.99182e-05	0.216639
3246155_6_32668032	rs3828790	ENSG00000229391	HLA-DRB6	1.22151e-23	2.97284e-20	0.687352	intergenic_near:L1MA8:L1:LINE	1.29867e-07	0.0160536	-0.38044	5.98763e-05	0.000105311	-0.210465
3246155_6_32668032	rs3828790	ENSG00000204308	RNF5	0.000306877	0.0355315	-0.262821	intergenic_near:L1MA8:L1:LINE	1.29867e-07	0.0160536	-0.38044	1.35366e-11	6.92771e-11	-0.347443
3246156_6_32668036	rs3828791	ENSG00000232629	HLA-DQB2	1.3078e-84	3.19714e-79	1.12259	intergenic_near:L1MA8:L1:LINE	1.29867e-07	0.0160536	-0.38044	4.08684e-09	1.12898e-08	-0.304457
3246156_6_32668036	rs3828791	ENSG00000179344	HLA-DQB1	8.41948e-66	5.76575e-61	-1.03871	intergenic_near:L1MA8:L1:LINE	1.29867e-07	0.0160536	-0.38044	0.00109164	0.00151289	0.171916
3246156_6_32668036	rs3828791	ENSG00000237541	HLA-DQA2	4.58039e-59	1.35413e-54	1.00128	intergenic_near:L1MA8:L1:LINE	1.29867e-07	0.0160536	-0.38044	2.89221e-24	4.41252e-23	-0.502139
3246156_6_32668036	rs3828791	ENSG00000196735	HLA-DQA1	1.29524e-54	2.68656e-50	-0.973834	intergenic_near:L1MA8:L1:LINE	1.29867e-07	0.0160536	-0.38044	7.62302e-18	4.12553e-17	0.433621
3246156_6_32668036	rs3828791	ENSG00000223534	HLA-DQB1-AS1	1.42182e-42	1.34753e-38	-0.886143	intergenic_near:L1MA8:L1:LINE	1.29867e-07	0.0160536	-0.38044	3.56725e-05	6.99182e-05	0.216639
3246156_6_32668036	rs3828791	ENSG00000229391	HLA-DRB6	1.22151e-23	2.97284e-20	0.687352	intergenic_near:L1MA8:L1:LINE	1.29867e-07	0.0160536	-0.38044	5.98763e-05	0.000105311	-0.210465
3246156_6_32668036	rs3828791	ENSG00000204308	RNF5	0.000306877	0.0355315	-0.262821	intergenic_near:L1MA8:L1:LINE	1.29867e-07	0.0160536	-0.38044	1.35366e-11	6.92771e-11	-0.347443
3241078_6_32422220	rs4496841	ENSG00000229391	HLA-DRB6	2.30895e-24	5.96754e-21	0.757457	intergenic_near:L1MEb:L1:LINE	1.30924e-07	0.0161793	0.413321	2.75078e-07	6.85832e-07	0.267611
3241078_6_32422220	rs4496841	ENSG00000198502	HLA-DRB5	4.04673e-10	2.0918e-07	-0.485858	intergenic_near:L1MEb:L1:LINE	1.30924e-07	0.0161793	0.413321	7.24182e-10	2.44935e-09	-0.318214
3241078_6_32422220	rs4496841	ENSG00000237541	HLA-DQA2	1.27159e-06	0.000326326	0.380536	intergenic_near:L1MEb:L1:LINE	1.30924e-07	0.0161793	0.413321	0.000113302	0.000183103	-0.202606
3246509_6_32675548	rs2647023	ENSG00000223534	HLA-DQB1-AS1	8.34543e-13	6.47544e-10	-0.964565	intergenic_near:L1MA8:L1:LINE	1.31188e-07	0.0162094	-0.722941	3.56725e-05	6.99182e-05	0.216639
3246509_6_32675548	rs2647023	ENSG00000179344	HLA-DQB1	7.31109e-12	4.94538e-09	-0.926302	intergenic_near:L1MA8:L1:LINE	1.31188e-07	0.0162094	-0.722941	0.00109164	0.00151289	0.171916
3246509_6_32675548	rs2647023	ENSG00000196735	HLA-DQA1	3.13263e-11	1.91893e-08	-0.899505	intergenic_near:L1MA8:L1:LINE	1.31188e-07	0.0162094	-0.722941	7.62302e-18	4.12553e-17	0.433621
3246509_6_32675548	rs2647023	ENSG00000237541	HLA-DQA2	2.73122e-06	0.000643166	0.645129	intergenic_near:L1MA8:L1:LINE	1.31188e-07	0.0162094	-0.722941	2.89221e-24	4.41252e-23	-0.502139
3246509_6_32675548	rs2647023	ENSG00000196126	HLA-DRB1	1.35332e-05	0.00260931	-0.59981	intergenic_near:L1MA8:L1:LINE	1.31188e-07	0.0162094	-0.722941	2.3595e-11	9.47369e-11	0.343543
3246509_6_32675548	rs2647023	ENSG00000232629	HLA-DQB2	2.22161e-05	0.00401187	0.585041	intergenic_near:L1MA8:L1:LINE	1.31188e-07	0.0162094	-0.722941	4.08684e-09	1.12898e-08	-0.304457
3245209_6_32642298	rs35975014	ENSG00000196735	HLA-DQA1	2.86444e-05	0.00499191	0.60773	intergenic_near:L1MEb:L1:LINE	1.31882e-07	0.0162902	0.760886	1.02222e-05	2.2719e-05	0.230853
3245209_6_32642298	rs35975014	ENSG00000198502	HLA-DRB5	6.61168e-05	0.0101112	-0.580173	intergenic_near:L1MEb:L1:LINE	1.31882e-07	0.0162902	0.760886	7.24182e-10	2.44935e-09	-0.318214
3246110_6_32667176	rs9274561	ENSG00000232629	HLA-DQB2	6.42051e-76	9.02216e-71	1.02822	intergenic_near:L1MA8:L1:LINE	1.32075e-07	0.0163115	-0.359621	4.08684e-09	1.12898e-08	-0.304457
3246110_6_32667176	rs9274561	ENSG00000179344	HLA-DQB1	1.30582e-58	3.75021e-54	-0.944465	intergenic_near:L1MA8:L1:LINE	1.32075e-07	0.0163115	-0.359621	0.00109164	0.00151289	0.171916
3246110_6_32667176	rs9274561	ENSG00000237541	HLA-DQA2	3.25089e-54	6.52304e-50	0.918619	intergenic_near:L1MA8:L1:LINE	1.32075e-07	0.0163115	-0.359621	2.89221e-24	4.41252e-23	-0.502139
3246110_6_32667176	rs9274561	ENSG00000196735	HLA-DQA1	3.75332e-50	5.77932e-46	-0.892684	intergenic_near:L1MA8:L1:LINE	1.32075e-07	0.0163115	-0.359621	7.62302e-18	4.12553e-17	0.433621
3246110_6_32667176	rs9274561	ENSG00000223534	HLA-DQB1-AS1	1.10207e-37	7.76645e-34	-0.797801	intergenic_near:L1MA8:L1:LINE	1.32075e-07	0.0163115	-0.359621	3.56725e-05	6.99182e-05	0.216639
3246110_6_32667176	rs9274561	ENSG00000229391	HLA-DRB6	2.05971e-23	4.91324e-20	0.647195	intergenic_near:L1MA8:L1:LINE	1.32075e-07	0.0163115	-0.359621	5.98763e-05	0.000105311	-0.210465
3246110_6_32667176	rs9274561	ENSG00000204308	RNF5	0.000167569	0.0218081	-0.258982	intergenic_near:L1MA8:L1:LINE	1.32075e-07	0.0163115	-0.359621	1.35366e-11	6.92771e-11	-0.347443
7392621_17_5844463	rs4985640	ENSG00000132530	XAF1	6.47281e-05	0.00993673	-0.393345	intergenic_near:L1PA8A:L1:LINE	1.32358e-07	0.0163439	-0.515168	7.04461e-13	3.71687e-12	0.367338
7392621_17_5844463	rs4985640	ENSG00000279296	PRAL	0.000227035	0.0279031	-0.363618	intergenic_near:L1PA8A:L1:LINE	1.32358e-07	0.0163439	-0.515168	1.23299e-11	6.5029e-11	0.348094
3245437_6_32647933	rs17612633	ENSG00000232629	HLA-DQB2	1.04181e-81	2.05667e-76	1.1015	intergenic_near:L1MA8:L1:LINE	1.33111e-07	0.0164343	-0.376769	4.08684e-09	1.12898e-08	-0.304457
3245437_6_32647933	rs17612633	ENSG00000179344	HLA-DQB1	1.35631e-68	1.1206e-63	-1.04364	intergenic_near:L1MA8:L1:LINE	1.33111e-07	0.0164343	-0.376769	0.00109164	0.00151289	0.171916
3245437_6_32647933	rs17612633	ENSG00000237541	HLA-DQA2	2.6887e-58	7.64547e-54	0.9879	intergenic_near:L1MA8:L1:LINE	1.33111e-07	0.0164343	-0.376769	2.89221e-24	4.41252e-23	-0.502139
3245437_6_32647933	rs17612633	ENSG00000196735	HLA-DQA1	6.74043e-56	1.52809e-51	-0.973315	intergenic_near:L1MA8:L1:LINE	1.33111e-07	0.0164343	-0.376769	7.62302e-18	4.12553e-17	0.433621
3245437_6_32647933	rs17612633	ENSG00000223534	HLA-DQB1-AS1	5.40314e-44	5.66143e-40	-0.889744	intergenic_near:L1MA8:L1:LINE	1.33111e-07	0.0164343	-0.376769	3.56725e-05	6.99182e-05	0.216639
3245437_6_32647933	rs17612633	ENSG00000229391	HLA-DRB6	3.8216e-23	8.88865e-20	0.674597	intergenic_near:L1MA8:L1:LINE	1.33111e-07	0.0164343	-0.376769	5.98763e-05	0.000105311	-0.210465
3245437_6_32647933	rs17612633	ENSG00000204308	RNF5	9.79872e-05	0.0140271	-0.280726	intergenic_near:L1MA8:L1:LINE	1.33111e-07	0.0164343	-0.376769	1.35366e-11	6.92771e-11	-0.347443
3246171_6_32668285	rs3828799	ENSG00000237541	HLA-DQA2	1.03357e-38	7.76331e-35	0.988331	intergenic_near:L1MEb:L1:LINE	1.34168e-07	0.0165573	-0.440382	0.000113302	0.000183103	-0.202606
3246171_6_32668285	rs3828799	ENSG00000196735	HLA-DQA1	4.99946e-22	1.04759e-18	-0.770617	intergenic_near:L1MEb:L1:LINE	1.34168e-07	0.0165573	-0.440382	1.02222e-05	2.2719e-05	0.230853
3246171_6_32668285	rs3828799	ENSG00000229391	HLA-DRB6	2.00867e-06	0.000490373	0.398354	intergenic_near:L1MEb:L1:LINE	1.34168e-07	0.0165573	-0.440382	2.75078e-07	6.85832e-07	0.267611
3246171_6_32668285	rs3828799	ENSG00000196126	HLA-DRB1	8.6943e-06	0.00177471	-0.373501	intergenic_near:L1MEb:L1:LINE	1.34168e-07	0.0165573	-0.440382	9.66532e-20	8.03817e-19	0.455517
3246172_6_32668286	rs3828800	ENSG00000237541	HLA-DQA2	1.03357e-38	7.76331e-35	0.988331	intergenic_near:L1MEb:L1:LINE	1.34168e-07	0.0165573	-0.440382	0.000113302	0.000183103	-0.202606
3246172_6_32668286	rs3828800	ENSG00000196735	HLA-DQA1	4.99946e-22	1.04759e-18	-0.770617	intergenic_near:L1MEb:L1:LINE	1.34168e-07	0.0165573	-0.440382	1.02222e-05	2.2719e-05	0.230853
3246172_6_32668286	rs3828800	ENSG00000229391	HLA-DRB6	2.00867e-06	0.000490373	0.398354	intergenic_near:L1MEb:L1:LINE	1.34168e-07	0.0165573	-0.440382	2.75078e-07	6.85832e-07	0.267611
3246172_6_32668286	rs3828800	ENSG00000196126	HLA-DRB1	8.6943e-06	0.00177471	-0.373501	intergenic_near:L1MEb:L1:LINE	1.34168e-07	0.0165573	-0.440382	9.66532e-20	8.03817e-19	0.455517
3246173_6_32668294	rs3828801	ENSG00000237541	HLA-DQA2	1.03357e-38	7.76331e-35	0.988331	intergenic_near:L1MEb:L1:LINE	1.34168e-07	0.0165573	-0.440382	0.000113302	0.000183103	-0.202606
3246173_6_32668294	rs3828801	ENSG00000196735	HLA-DQA1	4.99946e-22	1.04759e-18	-0.770617	intergenic_near:L1MEb:L1:LINE	1.34168e-07	0.0165573	-0.440382	1.02222e-05	2.2719e-05	0.230853
3246173_6_32668294	rs3828801	ENSG00000229391	HLA-DRB6	2.00867e-06	0.000490373	0.398354	intergenic_near:L1MEb:L1:LINE	1.34168e-07	0.0165573	-0.440382	2.75078e-07	6.85832e-07	0.267611
3246173_6_32668294	rs3828801	ENSG00000196126	HLA-DRB1	8.6943e-06	0.00177471	-0.373501	intergenic_near:L1MEb:L1:LINE	1.34168e-07	0.0165573	-0.440382	9.66532e-20	8.03817e-19	0.455517
3245411_6_32647533	rs78337030	ENSG00000196735	HLA-DQA1	3.77026e-05	0.00630645	0.551724	intergenic_near:L1MEb:L1:LINE	1.34472e-07	0.0165923	0.700592	1.02222e-05	2.2719e-05	0.230853
3245411_6_32647533	rs78337030	ENSG00000198502	HLA-DRB5	0.000406317	0.0443693	-0.474866	intergenic_near:L1MEb:L1:LINE	1.34472e-07	0.0165923	0.700592	7.24182e-10	2.44935e-09	-0.318214
3243493_6_32611643	rs9271225	ENSG00000229391	HLA-DRB6	1.69573e-40	1.42303e-36	0.927038	intergenic_near:L1MEb:L1:LINE	1.34552e-07	0.0165995	0.405548	2.75078e-07	6.85832e-07	0.267611
3243493_6_32611643	rs9271225	ENSG00000237541	HLA-DQA2	4.04534e-34	2.21331e-30	0.863616	intergenic_near:L1MEb:L1:LINE	1.34552e-07	0.0165995	0.405548	0.000113302	0.000183103	-0.202606
3243493_6_32611643	rs9271225	ENSG00000196735	HLA-DQA1	2.55264e-21	5.04708e-18	-0.698838	intergenic_near:L1MEb:L1:LINE	1.34552e-07	0.0165995	0.405548	1.02222e-05	2.2719e-05	0.230853
3243493_6_32611643	rs9271225	ENSG00000198502	HLA-DRB5	1.99264e-12	1.47052e-09	-0.533065	intergenic_near:L1MEb:L1:LINE	1.34552e-07	0.0165995	0.405548	7.24182e-10	2.44935e-09	-0.318214
3226906_6_30809721	rs1264361	ENSG00000204623	POLR1HASP	2.75616e-11	1.70174e-08	-0.833269	intergenic_near:L1MEb:L1:LINE	1.3471e-07	0.0166037	0.667335	6.33353e-05	0.000111152	-0.209785
3226906_6_30809721	rs1264361	ENSG00000204632	HLA-G	3.48365e-10	1.81754e-07	-0.787974	intergenic_near:L1MEb:L1:LINE	1.3471e-07	0.0166037	0.667335	0.00180362	0.00249866	-0.164391
3226906_6_30809721	rs1264361	ENSG00000204622	HLA-J	3.01436e-08	1.11276e-05	-0.699883	intergenic_near:L1MEb:L1:LINE	1.3471e-07	0.0166037	0.667335	9.36082e-05	0.000162585	-0.20499
3226906_6_30809721	rs1264361	ENSG00000206341	HLA-H	8.80991e-07	0.00023535	-0.623869	intergenic_near:L1MEb:L1:LINE	1.3471e-07	0.0166037	0.667335	0.00272607	0.00377301	-0.157956
3226906_6_30809721	rs1264361	ENSG00000230795	HLA-K	9.50951e-07	0.000251908	-0.622031	intergenic_near:L1MEb:L1:LINE	1.3471e-07	0.0166037	0.667335	0.0272674	0.0372595	-0.116688
3226906_6_30809721	rs1264361	ENSG00000277402	MIR6891	7.79211e-06	0.00161186	-0.568968	intergenic_near:L1MEb:L1:LINE	1.3471e-07	0.0166037	0.667335	0.00307885	0.00421568	-0.156015
3226937_6_30813524	rs886425	ENSG00000204623	POLR1HASP	2.75616e-11	1.70174e-08	-0.833269	intergenic_near:L1MEb:L1:LINE	1.3471e-07	0.0166037	0.667335	6.33353e-05	0.000111152	-0.209785
3226937_6_30813524	rs886425	ENSG00000204632	HLA-G	3.48365e-10	1.81754e-07	-0.787974	intergenic_near:L1MEb:L1:LINE	1.3471e-07	0.0166037	0.667335	0.00180362	0.00249866	-0.164391
3226937_6_30813524	rs886425	ENSG00000204622	HLA-J	3.01436e-08	1.11276e-05	-0.699883	intergenic_near:L1MEb:L1:LINE	1.3471e-07	0.0166037	0.667335	9.36082e-05	0.000162585	-0.20499
3226937_6_30813524	rs886425	ENSG00000206341	HLA-H	8.80991e-07	0.00023535	-0.623869	intergenic_near:L1MEb:L1:LINE	1.3471e-07	0.0166037	0.667335	0.00272607	0.00377301	-0.157956
3226937_6_30813524	rs886425	ENSG00000230795	HLA-K	9.50951e-07	0.000251908	-0.622031	intergenic_near:L1MEb:L1:LINE	1.3471e-07	0.0166037	0.667335	0.0272674	0.0372595	-0.116688
3226937_6_30813524	rs886425	ENSG00000277402	MIR6891	7.79211e-06	0.00161186	-0.568968	intergenic_near:L1MEb:L1:LINE	1.3471e-07	0.0166037	0.667335	0.00307885	0.00421568	-0.156015
3226945_6_30814225	rs886424	ENSG00000204623	POLR1HASP	2.75616e-11	1.70174e-08	-0.833269	intergenic_near:L1MEb:L1:LINE	1.3471e-07	0.0166037	0.667335	6.33353e-05	0.000111152	-0.209785
3226945_6_30814225	rs886424	ENSG00000204632	HLA-G	3.48365e-10	1.81754e-07	-0.787974	intergenic_near:L1MEb:L1:LINE	1.3471e-07	0.0166037	0.667335	0.00180362	0.00249866	-0.164391
3226945_6_30814225	rs886424	ENSG00000204622	HLA-J	3.01436e-08	1.11276e-05	-0.699883	intergenic_near:L1MEb:L1:LINE	1.3471e-07	0.0166037	0.667335	9.36082e-05	0.000162585	-0.20499
3226945_6_30814225	rs886424	ENSG00000206341	HLA-H	8.80991e-07	0.00023535	-0.623869	intergenic_near:L1MEb:L1:LINE	1.3471e-07	0.0166037	0.667335	0.00272607	0.00377301	-0.157956
3226945_6_30814225	rs886424	ENSG00000230795	HLA-K	9.50951e-07	0.000251908	-0.622031	intergenic_near:L1MEb:L1:LINE	1.3471e-07	0.0166037	0.667335	0.0272674	0.0372595	-0.116688
3226945_6_30814225	rs886424	ENSG00000277402	MIR6891	7.79211e-06	0.00161186	-0.568968	intergenic_near:L1MEb:L1:LINE	1.3471e-07	0.0166037	0.667335	0.00307885	0.00421568	-0.156015
3226991_6_30816291	rs1264356	ENSG00000204623	POLR1HASP	2.75616e-11	1.70174e-08	-0.833269	intergenic_near:L1MEb:L1:LINE	1.3471e-07	0.0166037	0.667335	6.33353e-05	0.000111152	-0.209785
3226991_6_30816291	rs1264356	ENSG00000204632	HLA-G	3.48365e-10	1.81754e-07	-0.787974	intergenic_near:L1MEb:L1:LINE	1.3471e-07	0.0166037	0.667335	0.00180362	0.00249866	-0.164391
3226991_6_30816291	rs1264356	ENSG00000204622	HLA-J	3.01436e-08	1.11276e-05	-0.699883	intergenic_near:L1MEb:L1:LINE	1.3471e-07	0.0166037	0.667335	9.36082e-05	0.000162585	-0.20499
3226991_6_30816291	rs1264356	ENSG00000206341	HLA-H	8.80991e-07	0.00023535	-0.623869	intergenic_near:L1MEb:L1:LINE	1.3471e-07	0.0166037	0.667335	0.00272607	0.00377301	-0.157956
3226991_6_30816291	rs1264356	ENSG00000230795	HLA-K	9.50951e-07	0.000251908	-0.622031	intergenic_near:L1MEb:L1:LINE	1.3471e-07	0.0166037	0.667335	0.0272674	0.0372595	-0.116688
3226991_6_30816291	rs1264356	ENSG00000277402	MIR6891	7.79211e-06	0.00161186	-0.568968	intergenic_near:L1MEb:L1:LINE	1.3471e-07	0.0166037	0.667335	0.00307885	0.00421568	-0.156015
3226994_6_30816416	rs1264355	ENSG00000204623	POLR1HASP	2.75616e-11	1.70174e-08	-0.833269	intergenic_near:L1MEb:L1:LINE	1.3471e-07	0.0166037	0.667335	6.33353e-05	0.000111152	-0.209785
3226994_6_30816416	rs1264355	ENSG00000204632	HLA-G	3.48365e-10	1.81754e-07	-0.787974	intergenic_near:L1MEb:L1:LINE	1.3471e-07	0.0166037	0.667335	0.00180362	0.00249866	-0.164391
3226994_6_30816416	rs1264355	ENSG00000204622	HLA-J	3.01436e-08	1.11276e-05	-0.699883	intergenic_near:L1MEb:L1:LINE	1.3471e-07	0.0166037	0.667335	9.36082e-05	0.000162585	-0.20499
3226994_6_30816416	rs1264355	ENSG00000206341	HLA-H	8.80991e-07	0.00023535	-0.623869	intergenic_near:L1MEb:L1:LINE	1.3471e-07	0.0166037	0.667335	0.00272607	0.00377301	-0.157956
3226994_6_30816416	rs1264355	ENSG00000230795	HLA-K	9.50951e-07	0.000251908	-0.622031	intergenic_near:L1MEb:L1:LINE	1.3471e-07	0.0166037	0.667335	0.0272674	0.0372595	-0.116688
3226994_6_30816416	rs1264355	ENSG00000277402	MIR6891	7.79211e-06	0.00161186	-0.568968	intergenic_near:L1MEb:L1:LINE	1.3471e-07	0.0166037	0.667335	0.00307885	0.00421568	-0.156015
3227028_6_30819985	rs1264353	ENSG00000204623	POLR1HASP	2.75616e-11	1.70174e-08	-0.833269	intergenic_near:L1MEb:L1:LINE	1.3471e-07	0.0166037	0.667335	6.33353e-05	0.000111152	-0.209785
3227028_6_30819985	rs1264353	ENSG00000204632	HLA-G	3.48365e-10	1.81754e-07	-0.787974	intergenic_near:L1MEb:L1:LINE	1.3471e-07	0.0166037	0.667335	0.00180362	0.00249866	-0.164391
3227028_6_30819985	rs1264353	ENSG00000204622	HLA-J	3.01436e-08	1.11276e-05	-0.699883	intergenic_near:L1MEb:L1:LINE	1.3471e-07	0.0166037	0.667335	9.36082e-05	0.000162585	-0.20499
3227028_6_30819985	rs1264353	ENSG00000206341	HLA-H	8.80991e-07	0.00023535	-0.623869	intergenic_near:L1MEb:L1:LINE	1.3471e-07	0.0166037	0.667335	0.00272607	0.00377301	-0.157956
3227028_6_30819985	rs1264353	ENSG00000230795	HLA-K	9.50951e-07	0.000251908	-0.622031	intergenic_near:L1MEb:L1:LINE	1.3471e-07	0.0166037	0.667335	0.0272674	0.0372595	-0.116688
3227028_6_30819985	rs1264353	ENSG00000277402	MIR6891	7.79211e-06	0.00161186	-0.568968	intergenic_near:L1MEb:L1:LINE	1.3471e-07	0.0166037	0.667335	0.00307885	0.00421568	-0.156015
3241915_6_32465941	rs9268946	ENSG00000196126	HLA-DRB1	1.00065e-09	4.84102e-07	0.521804	intergenic_near:L1MEb:L1:LINE	1.35071e-07	0.0166458	0.453256	9.66532e-20	8.03817e-19	0.455517
3241915_6_32465941	rs9268946	ENSG00000198502	HLA-DRB5	3.5908e-08	1.30678e-05	-0.47288	intergenic_near:L1MEb:L1:LINE	1.35071e-07	0.0166458	0.453256	7.24182e-10	2.44935e-09	-0.318214
3241915_6_32465941	rs9268946	ENSG00000244731	C4A	5.6304e-06	0.00121508	-0.392274	intergenic_near:L1MEb:L1:LINE	1.35071e-07	0.0166458	0.453256	0.000128965	0.000197045	-0.200973
3243907_6_32618541	rs28383279	ENSG00000196735	HLA-DQA1	8.4204e-13	6.5259e-10	-0.74195	intergenic_near:L1MA8:L1:LINE	1.35407e-07	0.0166846	-0.555592	7.62302e-18	4.12553e-17	0.433621
3243907_6_32618541	rs28383279	ENSG00000179344	HLA-DQB1	1.26775e-12	9.59369e-10	-0.736513	intergenic_near:L1MA8:L1:LINE	1.35407e-07	0.0166846	-0.555592	0.00109164	0.00151289	0.171916
3243907_6_32618541	rs28383279	ENSG00000223534	HLA-DQB1-AS1	3.08846e-11	1.89295e-08	-0.692221	intergenic_near:L1MA8:L1:LINE	1.35407e-07	0.0166846	-0.555592	3.56725e-05	6.99182e-05	0.216639
3243907_6_32618541	rs28383279	ENSG00000237541	HLA-DQA2	3.15769e-08	1.16101e-05	0.58197	intergenic_near:L1MA8:L1:LINE	1.35407e-07	0.0166846	-0.555592	2.89221e-24	4.41252e-23	-0.502139
3243907_6_32618541	rs28383279	ENSG00000196126	HLA-DRB1	4.25936e-08	1.52752e-05	-0.576657	intergenic_near:L1MA8:L1:LINE	1.35407e-07	0.0166846	-0.555592	2.3595e-11	9.47369e-11	0.343543
3243907_6_32618541	rs28383279	ENSG00000232629	HLA-DQB2	3.20154e-06	0.000740564	0.49297	intergenic_near:L1MA8:L1:LINE	1.35407e-07	0.0166846	-0.555592	4.08684e-09	1.12898e-08	-0.304457
3242910_6_32600895	rs11752186	ENSG00000196735	HLA-DQA1	1.89073e-06	0.000464859	0.633549	intergenic_near:L1MEb:L1:LINE	1.37847e-07	0.01698	0.69802	1.02222e-05	2.2719e-05	0.230853
3242910_6_32600895	rs11752186	ENSG00000237541	HLA-DQA2	5.32988e-05	0.00845001	-0.539662	intergenic_near:L1MEb:L1:LINE	1.37847e-07	0.01698	0.69802	0.000113302	0.000183103	-0.202606
3242910_6_32600895	rs11752186	ENSG00000198502	HLA-DRB5	6.26974e-05	0.00967395	-0.534669	intergenic_near:L1MEb:L1:LINE	1.37847e-07	0.01698	0.69802	7.24182e-10	2.44935e-09	-0.318214
3242911_6_32600901	rs11752154	ENSG00000196735	HLA-DQA1	1.89073e-06	0.000464859	0.633549	intergenic_near:L1MEb:L1:LINE	1.37847e-07	0.01698	0.69802	1.02222e-05	2.2719e-05	0.230853
3242911_6_32600901	rs11752154	ENSG00000237541	HLA-DQA2	5.32988e-05	0.00845001	-0.539662	intergenic_near:L1MEb:L1:LINE	1.37847e-07	0.01698	0.69802	0.000113302	0.000183103	-0.202606
3242911_6_32600901	rs11752154	ENSG00000198502	HLA-DRB5	6.26974e-05	0.00967395	-0.534669	intergenic_near:L1MEb:L1:LINE	1.37847e-07	0.01698	0.69802	7.24182e-10	2.44935e-09	-0.318214
3242967_6_32602220	rs9270820	ENSG00000229391	HLA-DRB6	6.12698e-38	4.40013e-34	0.864159	intergenic_near:L1MEb:L1:LINE	1.38097e-07	0.0170056	0.387874	2.75078e-07	6.85832e-07	0.267611
3242967_6_32602220	rs9270820	ENSG00000237541	HLA-DQA2	4.99744e-32	2.33322e-28	0.804627	intergenic_near:L1MEb:L1:LINE	1.38097e-07	0.0170056	0.387874	0.000113302	0.000183103	-0.202606
3242967_6_32602220	rs9270820	ENSG00000196735	HLA-DQA1	1.51803e-21	3.06701e-18	-0.672316	intergenic_near:L1MEb:L1:LINE	1.38097e-07	0.0170056	0.387874	1.02222e-05	2.2719e-05	0.230853
3242967_6_32602220	rs9270820	ENSG00000198502	HLA-DRB5	2.57046e-11	1.5955e-08	-0.485423	intergenic_near:L1MEb:L1:LINE	1.38097e-07	0.0170056	0.387874	7.24182e-10	2.44935e-09	-0.318214
3243566_6_32613092	rs9271270	ENSG00000196126	HLA-DRB1	2.14572e-19	3.55782e-16	0.704757	intergenic_near:L1MA8:L1:LINE	1.38605e-07	0.017063	0.427546	2.3595e-11	9.47369e-11	0.343543
3243566_6_32613092	rs9271270	ENSG00000229391	HLA-DRB6	6.499e-06	0.00137744	0.367938	intergenic_near:L1MA8:L1:LINE	1.38605e-07	0.017063	0.427546	5.98763e-05	0.000105311	-0.210465
3243566_6_32613092	rs9271270	ENSG00000179344	HLA-DQB1	0.000212346	0.0264214	-0.303605	intergenic_near:L1MA8:L1:LINE	1.38605e-07	0.017063	0.427546	0.00109164	0.00151289	0.171916
3245308_6_32644154	rs9273038	ENSG00000232629	HLA-DQB2	5.16218e-78	8.45185e-73	1.06484	intergenic_near:L1MA8:L1:LINE	1.39447e-07	0.0171641	-0.368693	4.08684e-09	1.12898e-08	-0.304457
3245308_6_32644154	rs9273038	ENSG00000179344	HLA-DQB1	6.63935e-60	2.07799e-55	-0.977453	intergenic_near:L1MA8:L1:LINE	1.39447e-07	0.0171641	-0.368693	0.00109164	0.00151289	0.171916
3245308_6_32644154	rs9273038	ENSG00000237541	HLA-DQA2	2.08852e-55	4.55648e-51	0.950929	intergenic_near:L1MA8:L1:LINE	1.39447e-07	0.0171641	-0.368693	2.89221e-24	4.41252e-23	-0.502139
3245308_6_32644154	rs9273038	ENSG00000196735	HLA-DQA1	2.04117e-47	2.66826e-43	-0.897662	intergenic_near:L1MA8:L1:LINE	1.39447e-07	0.0171641	-0.368693	7.62302e-18	4.12553e-17	0.433621
3245308_6_32644154	rs9273038	ENSG00000223534	HLA-DQB1-AS1	3.65705e-39	2.79721e-35	-0.832436	intergenic_near:L1MA8:L1:LINE	1.39447e-07	0.0171641	-0.368693	3.56725e-05	6.99182e-05	0.216639
3245308_6_32644154	rs9273038	ENSG00000229391	HLA-DRB6	1.57379e-23	3.79132e-20	0.66627	intergenic_near:L1MA8:L1:LINE	1.39447e-07	0.0171641	-0.368693	5.98763e-05	0.000105311	-0.210465
3245277_6_32643864	rs9273012	ENSG00000179344	HLA-DQB1	1.96555e-18	2.95042e-15	-0.692938	intergenic_near:L1MA8:L1:LINE	1.40781e-07	0.0173255	0.430693	0.00109164	0.00151289	0.171916
3245277_6_32643864	rs9273012	ENSG00000196126	HLA-DRB1	1.18306e-15	1.3089e-12	0.638828	intergenic_near:L1MA8:L1:LINE	1.40781e-07	0.0173255	0.430693	2.3595e-11	9.47369e-11	0.343543
3245277_6_32643864	rs9273012	ENSG00000232629	HLA-DQB2	7.29096e-12	4.93221e-09	0.553181	intergenic_near:L1MA8:L1:LINE	1.40781e-07	0.0173255	0.430693	4.08684e-09	1.12898e-08	-0.304457
3245277_6_32643864	rs9273012	ENSG00000223534	HLA-DQB1-AS1	2.03803e-10	1.10227e-07	-0.515658	intergenic_near:L1MA8:L1:LINE	1.40781e-07	0.0173255	0.430693	3.56725e-05	6.99182e-05	0.216639
3245277_6_32643864	rs9273012	ENSG00000204308	RNF5	0.000260148	0.0311631	-0.3018	intergenic_near:L1MA8:L1:LINE	1.40781e-07	0.0173255	0.430693	1.35366e-11	6.92771e-11	-0.347443
3244983_6_32635822	rs9272274	ENSG00000179344	HLA-DQB1	6.75314e-18	9.48286e-15	-0.682634	intergenic_near:L1MA8:L1:LINE	1.41085e-07	0.0173602	0.430448	0.00109164	0.00151289	0.171916
3244983_6_32635822	rs9272274	ENSG00000196126	HLA-DRB1	6.05978e-15	6.20782e-12	0.623649	intergenic_near:L1MA8:L1:LINE	1.41085e-07	0.0173602	0.430448	2.3595e-11	9.47369e-11	0.343543
3244983_6_32635822	rs9272274	ENSG00000232629	HLA-DQB2	2.64402e-11	1.63729e-08	0.538776	intergenic_near:L1MA8:L1:LINE	1.41085e-07	0.0173602	0.430448	4.08684e-09	1.12898e-08	-0.304457
3244983_6_32635822	rs9272274	ENSG00000223534	HLA-DQB1-AS1	4.26921e-10	2.197e-07	-0.506618	intergenic_near:L1MA8:L1:LINE	1.41085e-07	0.0173602	0.430448	3.56725e-05	6.99182e-05	0.216639
3244983_6_32635822	rs9272274	ENSG00000204308	RNF5	0.000193039	0.0244576	-0.307799	intergenic_near:L1MA8:L1:LINE	1.41085e-07	0.0173602	0.430448	1.35366e-11	6.92771e-11	-0.347443
3243178_6_32605971	rs9270977	ENSG00000229391	HLA-DRB6	1.0545e-42	1.00367e-38	0.987822	intergenic_near:L1MEb:L1:LINE	1.41635e-07	0.0173955	0.422354	2.75078e-07	6.85832e-07	0.267611
3243178_6_32605971	rs9270977	ENSG00000237541	HLA-DQA2	2.2572e-35	1.36439e-31	0.91477	intergenic_near:L1MEb:L1:LINE	1.41635e-07	0.0173955	0.422354	0.000113302	0.000183103	-0.202606
3243178_6_32605971	rs9270977	ENSG00000196735	HLA-DQA1	7.95063e-22	1.6442e-18	-0.737208	intergenic_near:L1MEb:L1:LINE	1.41635e-07	0.0173955	0.422354	1.02222e-05	2.2719e-05	0.230853
3243178_6_32605971	rs9270977	ENSG00000198502	HLA-DRB5	2.02813e-13	1.72341e-10	-0.578984	intergenic_near:L1MEb:L1:LINE	1.41635e-07	0.0173955	0.422354	7.24182e-10	2.44935e-09	-0.318214
3243179_6_32605977	rs9270978	ENSG00000229391	HLA-DRB6	1.0545e-42	1.00367e-38	0.987822	intergenic_near:L1MEb:L1:LINE	1.41635e-07	0.0173955	0.422354	2.75078e-07	6.85832e-07	0.267611
3243179_6_32605977	rs9270978	ENSG00000237541	HLA-DQA2	2.2572e-35	1.36439e-31	0.91477	intergenic_near:L1MEb:L1:LINE	1.41635e-07	0.0173955	0.422354	0.000113302	0.000183103	-0.202606
3243179_6_32605977	rs9270978	ENSG00000196735	HLA-DQA1	7.95063e-22	1.6442e-18	-0.737208	intergenic_near:L1MEb:L1:LINE	1.41635e-07	0.0173955	0.422354	1.02222e-05	2.2719e-05	0.230853
3243179_6_32605977	rs9270978	ENSG00000198502	HLA-DRB5	2.02813e-13	1.72341e-10	-0.578984	intergenic_near:L1MEb:L1:LINE	1.41635e-07	0.0173955	0.422354	7.24182e-10	2.44935e-09	-0.318214
3241811_6_32462117	rs9268861	ENSG00000196126	HLA-DRB1	5.26963e-14	4.83874e-11	0.644061	intergenic_near:L1MEb:L1:LINE	1.42672e-07	0.0174835	0.459425	9.66532e-20	8.03817e-19	0.455517
3241811_6_32462117	rs9268861	ENSG00000198502	HLA-DRB5	5.42691e-06	0.00117729	-0.399005	intergenic_near:L1MEb:L1:LINE	1.42672e-07	0.0174835	0.459425	7.24182e-10	2.44935e-09	-0.318214
3241811_6_32462117	rs9268861	ENSG00000244731	C4A	9.74659e-06	0.00195878	-0.388353	intergenic_near:L1MEb:L1:LINE	1.42672e-07	0.0174835	0.459425	0.000128965	0.000197045	-0.200973
3242001_6_32471073	rs9269049	ENSG00000196126	HLA-DRB1	5.26963e-14	4.83874e-11	0.644061	intergenic_near:L1MEb:L1:LINE	1.42672e-07	0.0174835	0.459425	9.66532e-20	8.03817e-19	0.455517
3242001_6_32471073	rs9269049	ENSG00000198502	HLA-DRB5	5.42691e-06	0.00117729	-0.399005	intergenic_near:L1MEb:L1:LINE	1.42672e-07	0.0174835	0.459425	7.24182e-10	2.44935e-09	-0.318214
3242001_6_32471073	rs9269049	ENSG00000244731	C4A	9.74659e-06	0.00195878	-0.388353	intergenic_near:L1MEb:L1:LINE	1.42672e-07	0.0174835	0.459425	0.000128965	0.000197045	-0.200973
3242042_6_32472994	rs9269073	ENSG00000196126	HLA-DRB1	5.26963e-14	4.83874e-11	0.644061	intergenic_near:L1MEb:L1:LINE	1.42672e-07	0.0174835	0.459425	9.66532e-20	8.03817e-19	0.455517
3242042_6_32472994	rs9269073	ENSG00000198502	HLA-DRB5	5.42691e-06	0.00117729	-0.399005	intergenic_near:L1MEb:L1:LINE	1.42672e-07	0.0174835	0.459425	7.24182e-10	2.44935e-09	-0.318214
3242042_6_32472994	rs9269073	ENSG00000244731	C4A	9.74659e-06	0.00195878	-0.388353	intergenic_near:L1MEb:L1:LINE	1.42672e-07	0.0174835	0.459425	0.000128965	0.000197045	-0.200973
3242074_6_32474390	rs6901665	ENSG00000196126	HLA-DRB1	5.26963e-14	4.83874e-11	0.644061	intergenic_near:L1MEb:L1:LINE	1.42672e-07	0.0174835	0.459425	9.66532e-20	8.03817e-19	0.455517
3242074_6_32474390	rs6901665	ENSG00000198502	HLA-DRB5	5.42691e-06	0.00117729	-0.399005	intergenic_near:L1MEb:L1:LINE	1.42672e-07	0.0174835	0.459425	7.24182e-10	2.44935e-09	-0.318214
3242074_6_32474390	rs6901665	ENSG00000244731	C4A	9.74659e-06	0.00195878	-0.388353	intergenic_near:L1MEb:L1:LINE	1.42672e-07	0.0174835	0.459425	0.000128965	0.000197045	-0.200973
3242077_6_32474484	rs6901541	ENSG00000196126	HLA-DRB1	5.26963e-14	4.83874e-11	0.644061	intergenic_near:L1MEb:L1:LINE	1.42672e-07	0.0174835	0.459425	9.66532e-20	8.03817e-19	0.455517
3242077_6_32474484	rs6901541	ENSG00000198502	HLA-DRB5	5.42691e-06	0.00117729	-0.399005	intergenic_near:L1MEb:L1:LINE	1.42672e-07	0.0174835	0.459425	7.24182e-10	2.44935e-09	-0.318214
3242077_6_32474484	rs6901541	ENSG00000244731	C4A	9.74659e-06	0.00195878	-0.388353	intergenic_near:L1MEb:L1:LINE	1.42672e-07	0.0174835	0.459425	0.000128965	0.000197045	-0.200973
3242087_6_32474964	rs9269102	ENSG00000196126	HLA-DRB1	5.26963e-14	4.83874e-11	0.644061	intergenic_near:L1MEb:L1:LINE	1.42672e-07	0.0174835	0.459425	9.66532e-20	8.03817e-19	0.455517
3242087_6_32474964	rs9269102	ENSG00000198502	HLA-DRB5	5.42691e-06	0.00117729	-0.399005	intergenic_near:L1MEb:L1:LINE	1.42672e-07	0.0174835	0.459425	7.24182e-10	2.44935e-09	-0.318214
3242087_6_32474964	rs9269102	ENSG00000244731	C4A	9.74659e-06	0.00195878	-0.388353	intergenic_near:L1MEb:L1:LINE	1.42672e-07	0.0174835	0.459425	0.000128965	0.000197045	-0.200973
3242167_6_32477472	rs9269140	ENSG00000196126	HLA-DRB1	5.26963e-14	4.83874e-11	0.644061	intergenic_near:L1MEb:L1:LINE	1.42672e-07	0.0174835	0.459425	9.66532e-20	8.03817e-19	0.455517
3242167_6_32477472	rs9269140	ENSG00000198502	HLA-DRB5	5.42691e-06	0.00117729	-0.399005	intergenic_near:L1MEb:L1:LINE	1.42672e-07	0.0174835	0.459425	7.24182e-10	2.44935e-09	-0.318214
3242167_6_32477472	rs9269140	ENSG00000244731	C4A	9.74659e-06	0.00195878	-0.388353	intergenic_near:L1MEb:L1:LINE	1.42672e-07	0.0174835	0.459425	0.000128965	0.000197045	-0.200973
3242214_6_32479063	rs9269164	ENSG00000196126	HLA-DRB1	5.26963e-14	4.83874e-11	0.644061	intergenic_near:L1MEb:L1:LINE	1.42672e-07	0.0174835	0.459425	9.66532e-20	8.03817e-19	0.455517
3242214_6_32479063	rs9269164	ENSG00000198502	HLA-DRB5	5.42691e-06	0.00117729	-0.399005	intergenic_near:L1MEb:L1:LINE	1.42672e-07	0.0174835	0.459425	7.24182e-10	2.44935e-09	-0.318214
3242214_6_32479063	rs9269164	ENSG00000244731	C4A	9.74659e-06	0.00195878	-0.388353	intergenic_near:L1MEb:L1:LINE	1.42672e-07	0.0174835	0.459425	0.000128965	0.000197045	-0.200973
3242219_6_32479194	rs4993690	ENSG00000196126	HLA-DRB1	5.26963e-14	4.83874e-11	0.644061	intergenic_near:L1MEb:L1:LINE	1.42672e-07	0.0174835	0.459425	9.66532e-20	8.03817e-19	0.455517
3242219_6_32479194	rs4993690	ENSG00000198502	HLA-DRB5	5.42691e-06	0.00117729	-0.399005	intergenic_near:L1MEb:L1:LINE	1.42672e-07	0.0174835	0.459425	7.24182e-10	2.44935e-09	-0.318214
3242219_6_32479194	rs4993690	ENSG00000244731	C4A	9.74659e-06	0.00195878	-0.388353	intergenic_near:L1MEb:L1:LINE	1.42672e-07	0.0174835	0.459425	0.000128965	0.000197045	-0.200973
3242224_6_32479281	rs2894260	ENSG00000196126	HLA-DRB1	5.26963e-14	4.83874e-11	0.644061	intergenic_near:L1MEb:L1:LINE	1.42672e-07	0.0174835	0.459425	9.66532e-20	8.03817e-19	0.455517
3242224_6_32479281	rs2894260	ENSG00000198502	HLA-DRB5	5.42691e-06	0.00117729	-0.399005	intergenic_near:L1MEb:L1:LINE	1.42672e-07	0.0174835	0.459425	7.24182e-10	2.44935e-09	-0.318214
3242224_6_32479281	rs2894260	ENSG00000244731	C4A	9.74659e-06	0.00195878	-0.388353	intergenic_near:L1MEb:L1:LINE	1.42672e-07	0.0174835	0.459425	0.000128965	0.000197045	-0.200973
3242230_6_32479343	rs9269171	ENSG00000196126	HLA-DRB1	5.26963e-14	4.83874e-11	0.644061	intergenic_near:L1MEb:L1:LINE	1.42672e-07	0.0174835	0.459425	9.66532e-20	8.03817e-19	0.455517
3242230_6_32479343	rs9269171	ENSG00000198502	HLA-DRB5	5.42691e-06	0.00117729	-0.399005	intergenic_near:L1MEb:L1:LINE	1.42672e-07	0.0174835	0.459425	7.24182e-10	2.44935e-09	-0.318214
3242230_6_32479343	rs9269171	ENSG00000244731	C4A	9.74659e-06	0.00195878	-0.388353	intergenic_near:L1MEb:L1:LINE	1.42672e-07	0.0174835	0.459425	0.000128965	0.000197045	-0.200973
3242302_6_32482197	rs5020949	ENSG00000196126	HLA-DRB1	5.26963e-14	4.83874e-11	0.644061	intergenic_near:L1MEb:L1:LINE	1.42672e-07	0.0174835	0.459425	9.66532e-20	8.03817e-19	0.455517
3242302_6_32482197	rs5020949	ENSG00000198502	HLA-DRB5	5.42691e-06	0.00117729	-0.399005	intergenic_near:L1MEb:L1:LINE	1.42672e-07	0.0174835	0.459425	7.24182e-10	2.44935e-09	-0.318214
3242302_6_32482197	rs5020949	ENSG00000244731	C4A	9.74659e-06	0.00195878	-0.388353	intergenic_near:L1MEb:L1:LINE	1.42672e-07	0.0174835	0.459425	0.000128965	0.000197045	-0.200973
3243228_6_32606802	rs9271004	ENSG00000229391	HLA-DRB6	4.1443e-37	2.8229e-33	0.884419	intergenic_near:L1MEb:L1:LINE	1.42878e-07	0.0175061	0.40015	2.75078e-07	6.85832e-07	0.267611
3243228_6_32606802	rs9271004	ENSG00000237541	HLA-DQA2	3.30566e-32	1.561e-28	0.833046	intergenic_near:L1MEb:L1:LINE	1.42878e-07	0.0175061	0.40015	0.000113302	0.000183103	-0.202606
3243228_6_32606802	rs9271004	ENSG00000196735	HLA-DQA1	2.97092e-23	6.99318e-20	-0.719744	intergenic_near:L1MEb:L1:LINE	1.42878e-07	0.0175061	0.40015	1.02222e-05	2.2719e-05	0.230853
3243228_6_32606802	rs9271004	ENSG00000198502	HLA-DRB5	2.43769e-13	2.05041e-10	-0.547002	intergenic_near:L1MEb:L1:LINE	1.42878e-07	0.0175061	0.40015	7.24182e-10	2.44935e-09	-0.318214
3243674_6_32614863	rs9271330	ENSG00000196126	HLA-DRB1	1.46115e-18	2.22328e-15	0.680601	intergenic_near:L1MA8:L1:LINE	1.4408e-07	0.0176398	0.421259	2.3595e-11	9.47369e-11	0.343543
3243674_6_32614863	rs9271330	ENSG00000229391	HLA-DRB6	9.48391e-06	0.00191177	0.35667	intergenic_near:L1MA8:L1:LINE	1.4408e-07	0.0176398	0.421259	5.98763e-05	0.000105311	-0.210465
3243674_6_32614863	rs9271330	ENSG00000179344	HLA-DQB1	0.000276724	0.0327444	-0.294158	intergenic_near:L1MA8:L1:LINE	1.4408e-07	0.0176398	0.421259	0.00109164	0.00151289	0.171916
3241358_6_32446496	rs3129890	ENSG00000196126	HLA-DRB1	6.9626e-12	4.71831e-09	0.553161	intergenic_near:L1MEb:L1:LINE	1.44179e-07	0.0176493	0.429946	9.66532e-20	8.03817e-19	0.455517
3241358_6_32446496	rs3129890	ENSG00000198502	HLA-DRB5	3.58341e-05	0.0060372	-0.34032	intergenic_near:L1MEb:L1:LINE	1.44179e-07	0.0176493	0.429946	7.24182e-10	2.44935e-09	-0.318214
3241358_6_32446496	rs3129890	ENSG00000244731	C4A	3.63155e-05	0.00610687	-0.340073	intergenic_near:L1MEb:L1:LINE	1.44179e-07	0.0176493	0.429946	0.000128965	0.000197045	-0.200973
3245612_6_32659042	rs115338669	ENSG00000232629	HLA-DQB2	1.26165e-70	1.22102e-65	0.992656	intergenic_near:L1MA8:L1:LINE	1.44657e-07	0.0177051	-0.354029	4.08684e-09	1.12898e-08	-0.304457
3245612_6_32659042	rs115338669	ENSG00000179344	HLA-DQB1	7.33242e-56	1.65976e-51	-0.916912	intergenic_near:L1MA8:L1:LINE	1.44657e-07	0.0177051	-0.354029	0.00109164	0.00151289	0.171916
3245612_6_32659042	rs115338669	ENSG00000237541	HLA-DQA2	6.63956e-50	1.0105e-45	0.879859	intergenic_near:L1MA8:L1:LINE	1.44657e-07	0.0177051	-0.354029	2.89221e-24	4.41252e-23	-0.502139
3245612_6_32659042	rs115338669	ENSG00000196735	HLA-DQA1	9.37277e-49	1.30576e-44	-0.872185	intergenic_near:L1MA8:L1:LINE	1.44657e-07	0.0177051	-0.354029	7.62302e-18	4.12553e-17	0.433621
3245612_6_32659042	rs115338669	ENSG00000223534	HLA-DQB1-AS1	6.3597e-36	4.01728e-32	-0.772305	intergenic_near:L1MA8:L1:LINE	1.44657e-07	0.0177051	-0.354029	3.56725e-05	6.99182e-05	0.216639
3245612_6_32659042	rs115338669	ENSG00000229391	HLA-DRB6	3.13076e-23	7.35024e-20	0.636761	intergenic_near:L1MA8:L1:LINE	1.44657e-07	0.0177051	-0.354029	5.98763e-05	0.000105311	-0.210465
3247044_6_32691502	rs5002704	ENSG00000237541	HLA-DQA2	4.88261e-19	7.84034e-16	0.608721	intergenic_near:L1MEb:L1:LINE	1.4492e-07	0.0177347	-0.372074	0.000113302	0.000183103	-0.202606
3247044_6_32691502	rs5002704	ENSG00000196735	HLA-DQA1	2.18834e-10	1.17853e-07	-0.445183	intergenic_near:L1MEb:L1:LINE	1.4492e-07	0.0177347	-0.372074	1.02222e-05	2.2719e-05	0.230853
3247044_6_32691502	rs5002704	ENSG00000229391	HLA-DRB6	6.55256e-06	0.0013876	0.320559	intergenic_near:L1MEb:L1:LINE	1.4492e-07	0.0177347	-0.372074	2.75078e-07	6.85832e-07	0.267611
3247044_6_32691502	rs5002704	ENSG00000196126	HLA-DRB1	3.90941e-05	0.00650305	-0.293167	intergenic_near:L1MEb:L1:LINE	1.4492e-07	0.0177347	-0.372074	9.66532e-20	8.03817e-19	0.455517
3240110_6_32338313	rs9368716	ENSG00000237541	HLA-DQA2	1.30811e-12	9.88931e-10	0.517139	intergenic_near:L1MA8:L1:LINE	1.45046e-07	0.0177474	-0.389429	2.89221e-24	4.41252e-23	-0.502139
3240110_6_32338313	rs9368716	ENSG00000196735	HLA-DQA1	4.31524e-08	1.5461e-05	-0.404964	intergenic_near:L1MA8:L1:LINE	1.45046e-07	0.0177474	-0.389429	7.62302e-18	4.12553e-17	0.433621
3240110_6_32338313	rs9368716	ENSG00000229391	HLA-DRB6	4.42193e-08	1.58116e-05	0.404657	intergenic_near:L1MA8:L1:LINE	1.45046e-07	0.0177474	-0.389429	5.98763e-05	0.000105311	-0.210465
3240110_6_32338313	rs9368716	ENSG00000232629	HLA-DQB2	1.22683e-06	0.000316229	0.360283	intergenic_near:L1MA8:L1:LINE	1.45046e-07	0.0177474	-0.389429	4.08684e-09	1.12898e-08	-0.304457
3240110_6_32338313	rs9368716	ENSG00000196126	HLA-DRB1	6.184e-06	0.00131789	-0.336408	intergenic_near:L1MA8:L1:LINE	1.45046e-07	0.0177474	-0.389429	2.3595e-11	9.47369e-11	0.343543
3245351_6_32644562	rs9273082	ENSG00000232629	HLA-DQB2	1.52401e-66	1.1047e-61	0.949729	intergenic_near:L1MA8:L1:LINE	1.45729e-07	0.0178255	-0.34523	4.08684e-09	1.12898e-08	-0.304457
3245351_6_32644562	rs9273082	ENSG00000179344	HLA-DQB1	4.69127e-56	1.07805e-51	-0.895451	intergenic_near:L1MA8:L1:LINE	1.45729e-07	0.0178255	-0.34523	0.00109164	0.00151289	0.171916
3245351_6_32644562	rs9273082	ENSG00000237541	HLA-DQA2	2.61013e-47	3.39114e-43	0.841057	intergenic_near:L1MA8:L1:LINE	1.45729e-07	0.0178255	-0.34523	2.89221e-24	4.41252e-23	-0.502139
3245351_6_32644562	rs9273082	ENSG00000196735	HLA-DQA1	1.01689e-46	1.27602e-42	-0.837024	intergenic_near:L1MA8:L1:LINE	1.45729e-07	0.0178255	-0.34523	7.62302e-18	4.12553e-17	0.433621
3245351_6_32644562	rs9273082	ENSG00000223534	HLA-DQB1-AS1	6.97523e-36	4.38098e-32	-0.752945	intergenic_near:L1MA8:L1:LINE	1.45729e-07	0.0178255	-0.34523	3.56725e-05	6.99182e-05	0.216639
3245351_6_32644562	rs9273082	ENSG00000229391	HLA-DRB6	1.69668e-20	3.11822e-17	0.585403	intergenic_near:L1MA8:L1:LINE	1.45729e-07	0.0178255	-0.34523	5.98763e-05	0.000105311	-0.210465
3245352_6_32644566	rs9273083	ENSG00000232629	HLA-DQB2	1.52401e-66	1.1047e-61	0.949729	intergenic_near:L1MA8:L1:LINE	1.45729e-07	0.0178255	-0.34523	4.08684e-09	1.12898e-08	-0.304457
3245352_6_32644566	rs9273083	ENSG00000179344	HLA-DQB1	4.69127e-56	1.07805e-51	-0.895451	intergenic_near:L1MA8:L1:LINE	1.45729e-07	0.0178255	-0.34523	0.00109164	0.00151289	0.171916
3245352_6_32644566	rs9273083	ENSG00000237541	HLA-DQA2	2.61013e-47	3.39114e-43	0.841057	intergenic_near:L1MA8:L1:LINE	1.45729e-07	0.0178255	-0.34523	2.89221e-24	4.41252e-23	-0.502139
3245352_6_32644566	rs9273083	ENSG00000196735	HLA-DQA1	1.01689e-46	1.27602e-42	-0.837024	intergenic_near:L1MA8:L1:LINE	1.45729e-07	0.0178255	-0.34523	7.62302e-18	4.12553e-17	0.433621
3245352_6_32644566	rs9273083	ENSG00000223534	HLA-DQB1-AS1	6.97523e-36	4.38098e-32	-0.752945	intergenic_near:L1MA8:L1:LINE	1.45729e-07	0.0178255	-0.34523	3.56725e-05	6.99182e-05	0.216639
3245352_6_32644566	rs9273083	ENSG00000229391	HLA-DRB6	1.69668e-20	3.11822e-17	0.585403	intergenic_near:L1MA8:L1:LINE	1.45729e-07	0.0178255	-0.34523	5.98763e-05	0.000105311	-0.210465
3244024_6_32620009	rs9271415	ENSG00000229391	HLA-DRB6	1.34951e-34	7.70824e-31	0.833222	intergenic_near:L1MEb:L1:LINE	1.46269e-07	0.0178829	0.387896	2.75078e-07	6.85832e-07	0.267611
3244024_6_32620009	rs9271415	ENSG00000237541	HLA-DQA2	8.78436e-28	2.97166e-24	0.75739	intergenic_near:L1MEb:L1:LINE	1.46269e-07	0.0178829	0.387896	0.000113302	0.000183103	-0.202606
3244024_6_32620009	rs9271415	ENSG00000196735	HLA-DQA1	5.61457e-19	8.94694e-16	-0.63382	intergenic_near:L1MEb:L1:LINE	1.46269e-07	0.0178829	0.387896	1.02222e-05	2.2719e-05	0.230853
3244024_6_32620009	rs9271415	ENSG00000198502	HLA-DRB5	6.79279e-08	2.34031e-05	-0.397769	intergenic_near:L1MEb:L1:LINE	1.46269e-07	0.0178829	0.387896	7.24182e-10	2.44935e-09	-0.318214
3247183_6_32695787	rs5000634	ENSG00000232629	HLA-DQB2	2.04411e-45	2.36849e-41	0.913836	intergenic_near:L1MA8:L1:LINE	1.4631e-07	0.0178829	-0.380993	4.08684e-09	1.12898e-08	-0.304457
3247183_6_32695787	rs5000634	ENSG00000237541	HLA-DQA2	4.24404e-41	3.69246e-37	0.878551	intergenic_near:L1MA8:L1:LINE	1.4631e-07	0.0178829	-0.380993	2.89221e-24	4.41252e-23	-0.502139
3247183_6_32695787	rs5000634	ENSG00000196735	HLA-DQA1	7.4453e-29	2.75333e-25	-0.756565	intergenic_near:L1MA8:L1:LINE	1.4631e-07	0.0178829	-0.380993	7.62302e-18	4.12553e-17	0.433621
3247183_6_32695787	rs5000634	ENSG00000179344	HLA-DQB1	2.92184e-13	2.42926e-10	-0.519625	intergenic_near:L1MA8:L1:LINE	1.4631e-07	0.0178829	-0.380993	0.00109164	0.00151289	0.171916
3247183_6_32695787	rs5000634	ENSG00000229391	HLA-DRB6	4.67034e-07	0.000133584	0.365781	intergenic_near:L1MA8:L1:LINE	1.4631e-07	0.0178829	-0.380993	5.98763e-05	0.000105311	-0.210465
3247183_6_32695787	rs5000634	ENSG00000223534	HLA-DQB1-AS1	1.02246e-05	0.00204212	-0.321593	intergenic_near:L1MA8:L1:LINE	1.4631e-07	0.0178829	-0.380993	3.56725e-05	6.99182e-05	0.216639
3247183_6_32695787	rs5000634	ENSG00000196126	HLA-DRB1	3.24997e-05	0.00555853	-0.303316	intergenic_near:L1MA8:L1:LINE	1.4631e-07	0.0178829	-0.380993	2.3595e-11	9.47369e-11	0.343543
3247212_6_32696386	rs6457622	ENSG00000232629	HLA-DQB2	2.04411e-45	2.36849e-41	0.913836	intergenic_near:L1MA8:L1:LINE	1.4631e-07	0.0178829	-0.380993	4.08684e-09	1.12898e-08	-0.304457
3247212_6_32696386	rs6457622	ENSG00000237541	HLA-DQA2	4.24404e-41	3.69246e-37	0.878551	intergenic_near:L1MA8:L1:LINE	1.4631e-07	0.0178829	-0.380993	2.89221e-24	4.41252e-23	-0.502139
3247212_6_32696386	rs6457622	ENSG00000196735	HLA-DQA1	7.4453e-29	2.75333e-25	-0.756565	intergenic_near:L1MA8:L1:LINE	1.4631e-07	0.0178829	-0.380993	7.62302e-18	4.12553e-17	0.433621
3247212_6_32696386	rs6457622	ENSG00000179344	HLA-DQB1	2.92184e-13	2.42926e-10	-0.519625	intergenic_near:L1MA8:L1:LINE	1.4631e-07	0.0178829	-0.380993	0.00109164	0.00151289	0.171916
3247212_6_32696386	rs6457622	ENSG00000229391	HLA-DRB6	4.67034e-07	0.000133584	0.365781	intergenic_near:L1MA8:L1:LINE	1.4631e-07	0.0178829	-0.380993	5.98763e-05	0.000105311	-0.210465
3247212_6_32696386	rs6457622	ENSG00000223534	HLA-DQB1-AS1	1.02246e-05	0.00204212	-0.321593	intergenic_near:L1MA8:L1:LINE	1.4631e-07	0.0178829	-0.380993	3.56725e-05	6.99182e-05	0.216639
3247212_6_32696386	rs6457622	ENSG00000196126	HLA-DRB1	3.24997e-05	0.00555853	-0.303316	intergenic_near:L1MA8:L1:LINE	1.4631e-07	0.0178829	-0.380993	2.3595e-11	9.47369e-11	0.343543
3247216_6_32696555	rs7745040	ENSG00000232629	HLA-DQB2	2.04411e-45	2.36849e-41	0.913836	intergenic_near:L1MA8:L1:LINE	1.4631e-07	0.0178829	-0.380993	4.08684e-09	1.12898e-08	-0.304457
3247216_6_32696555	rs7745040	ENSG00000237541	HLA-DQA2	4.24404e-41	3.69246e-37	0.878551	intergenic_near:L1MA8:L1:LINE	1.4631e-07	0.0178829	-0.380993	2.89221e-24	4.41252e-23	-0.502139
3247216_6_32696555	rs7745040	ENSG00000196735	HLA-DQA1	7.4453e-29	2.75333e-25	-0.756565	intergenic_near:L1MA8:L1:LINE	1.4631e-07	0.0178829	-0.380993	7.62302e-18	4.12553e-17	0.433621
3247216_6_32696555	rs7745040	ENSG00000179344	HLA-DQB1	2.92184e-13	2.42926e-10	-0.519625	intergenic_near:L1MA8:L1:LINE	1.4631e-07	0.0178829	-0.380993	0.00109164	0.00151289	0.171916
3247216_6_32696555	rs7745040	ENSG00000229391	HLA-DRB6	4.67034e-07	0.000133584	0.365781	intergenic_near:L1MA8:L1:LINE	1.4631e-07	0.0178829	-0.380993	5.98763e-05	0.000105311	-0.210465
3247216_6_32696555	rs7745040	ENSG00000223534	HLA-DQB1-AS1	1.02246e-05	0.00204212	-0.321593	intergenic_near:L1MA8:L1:LINE	1.4631e-07	0.0178829	-0.380993	3.56725e-05	6.99182e-05	0.216639
3247216_6_32696555	rs7745040	ENSG00000196126	HLA-DRB1	3.24997e-05	0.00555853	-0.303316	intergenic_near:L1MA8:L1:LINE	1.4631e-07	0.0178829	-0.380993	2.3595e-11	9.47369e-11	0.343543
3247223_6_32696898	rs2894380	ENSG00000232629	HLA-DQB2	2.04411e-45	2.36849e-41	0.913836	intergenic_near:L1MA8:L1:LINE	1.4631e-07	0.0178829	-0.380993	4.08684e-09	1.12898e-08	-0.304457
3247223_6_32696898	rs2894380	ENSG00000237541	HLA-DQA2	4.24404e-41	3.69246e-37	0.878551	intergenic_near:L1MA8:L1:LINE	1.4631e-07	0.0178829	-0.380993	2.89221e-24	4.41252e-23	-0.502139
3247223_6_32696898	rs2894380	ENSG00000196735	HLA-DQA1	7.4453e-29	2.75333e-25	-0.756565	intergenic_near:L1MA8:L1:LINE	1.4631e-07	0.0178829	-0.380993	7.62302e-18	4.12553e-17	0.433621
3247223_6_32696898	rs2894380	ENSG00000179344	HLA-DQB1	2.92184e-13	2.42926e-10	-0.519625	intergenic_near:L1MA8:L1:LINE	1.4631e-07	0.0178829	-0.380993	0.00109164	0.00151289	0.171916
3247223_6_32696898	rs2894380	ENSG00000229391	HLA-DRB6	4.67034e-07	0.000133584	0.365781	intergenic_near:L1MA8:L1:LINE	1.4631e-07	0.0178829	-0.380993	5.98763e-05	0.000105311	-0.210465
3247223_6_32696898	rs2894380	ENSG00000223534	HLA-DQB1-AS1	1.02246e-05	0.00204212	-0.321593	intergenic_near:L1MA8:L1:LINE	1.4631e-07	0.0178829	-0.380993	3.56725e-05	6.99182e-05	0.216639
3247223_6_32696898	rs2894380	ENSG00000196126	HLA-DRB1	3.24997e-05	0.00555853	-0.303316	intergenic_near:L1MA8:L1:LINE	1.4631e-07	0.0178829	-0.380993	2.3595e-11	9.47369e-11	0.343543
3242601_6_32592987	rs9270563	ENSG00000229391	HLA-DRB6	9.39749e-40	7.54427e-36	0.930972	intergenic_near:L1MEb:L1:LINE	1.46419e-07	0.0178936	0.409167	2.75078e-07	6.85832e-07	0.267611
3242601_6_32592987	rs9270563	ENSG00000237541	HLA-DQA2	3.32355e-33	1.71117e-29	0.863751	intergenic_near:L1MEb:L1:LINE	1.46419e-07	0.0178936	0.409167	0.000113302	0.000183103	-0.202606
3242601_6_32592987	rs9270563	ENSG00000196735	HLA-DQA1	2.88909e-21	5.68797e-18	-0.70623	intergenic_near:L1MEb:L1:LINE	1.46419e-07	0.0178936	0.409167	1.02222e-05	2.2719e-05	0.230853
3242601_6_32592987	rs9270563	ENSG00000198502	HLA-DRB5	5.39183e-13	4.30295e-10	-0.55218	intergenic_near:L1MEb:L1:LINE	1.46419e-07	0.0178936	0.409167	7.24182e-10	2.44935e-09	-0.318214
3245368_6_32645175	rs9273145	ENSG00000179344	HLA-DQB1	4.74393e-19	7.62327e-16	-0.665197	intergenic_near:L1MA8:L1:LINE	1.47003e-07	0.0179623	0.406269	0.00109164	0.00151289	0.171916
3245368_6_32645175	rs9273145	ENSG00000196126	HLA-DRB1	2.18522e-13	1.84885e-10	0.556928	intergenic_near:L1MA8:L1:LINE	1.47003e-07	0.0179623	0.406269	2.3595e-11	9.47369e-11	0.343543
3245368_6_32645175	rs9273145	ENSG00000232629	HLA-DQB2	2.52667e-13	2.11985e-10	0.555559	intergenic_near:L1MA8:L1:LINE	1.47003e-07	0.0179623	0.406269	4.08684e-09	1.12898e-08	-0.304457
3245368_6_32645175	rs9273145	ENSG00000223534	HLA-DQB1-AS1	3.66265e-10	1.90573e-07	-0.480555	intergenic_near:L1MA8:L1:LINE	1.47003e-07	0.0179623	0.406269	3.56725e-05	6.99182e-05	0.216639
3245368_6_32645175	rs9273145	ENSG00000204308	RNF5	4.90401e-05	0.00787416	-0.316262	intergenic_near:L1MA8:L1:LINE	1.47003e-07	0.0179623	0.406269	1.35366e-11	6.92771e-11	-0.347443
3243009_6_32602895	rs200099638	ENSG00000229391	HLA-DRB6	1.02801e-37	7.25312e-34	0.862478	intergenic_near:L1MEb:L1:LINE	1.47398e-07	0.0180078	0.387219	2.75078e-07	6.85832e-07	0.267611
3243009_6_32602895	rs200099638	ENSG00000237541	HLA-DQA2	1.02925e-30	4.34544e-27	0.790531	intergenic_near:L1MEb:L1:LINE	1.47398e-07	0.0180078	0.387219	0.000113302	0.000183103	-0.202606
3243009_6_32602895	rs200099638	ENSG00000196735	HLA-DQA1	1.18866e-19	2.02665e-16	-0.64368	intergenic_near:L1MEb:L1:LINE	1.47398e-07	0.0180078	0.387219	1.02222e-05	2.2719e-05	0.230853
3243009_6_32602895	rs200099638	ENSG00000198502	HLA-DRB5	6.26701e-13	4.94881e-10	-0.521298	intergenic_near:L1MEb:L1:LINE	1.47398e-07	0.0180078	0.387219	7.24182e-10	2.44935e-09	-0.318214
3249731_6_32805720	rs6457681	ENSG00000237541	HLA-DQA2	2.61404e-11	1.62042e-08	0.567781	intergenic_near:L1MA8:L1:LINE	1.48437e-07	0.0181	-0.45274	2.89221e-24	4.41252e-23	-0.502139
3249731_6_32805720	rs6457681	ENSG00000196735	HLA-DQA1	4.13047e-07	0.000119654	-0.436827	intergenic_near:L1MA8:L1:LINE	1.48437e-07	0.0181	-0.45274	7.62302e-18	4.12553e-17	0.433621
3249731_6_32805720	rs6457681	ENSG00000229391	HLA-DRB6	1.60589e-05	0.00302495	0.374009	intergenic_near:L1MA8:L1:LINE	1.48437e-07	0.0181	-0.45274	5.98763e-05	0.000105311	-0.210465
3249731_6_32805720	rs6457681	ENSG00000232629	HLA-DQB2	2.12035e-05	0.00385344	0.368786	intergenic_near:L1MA8:L1:LINE	1.48437e-07	0.0181	-0.45274	4.08684e-09	1.12898e-08	-0.304457
3243167_6_32605777	rs9270968	ENSG00000229391	HLA-DRB6	2.97828e-42	2.76655e-38	0.970993	intergenic_near:L1MEb:L1:LINE	1.48479e-07	0.0181	0.416249	2.75078e-07	6.85832e-07	0.267611
3243167_6_32605777	rs9270968	ENSG00000237541	HLA-DQA2	8.9268e-36	5.58783e-32	0.907274	intergenic_near:L1MEb:L1:LINE	1.48479e-07	0.0181	0.416249	0.000113302	0.000183103	-0.202606
3243167_6_32605777	rs9270968	ENSG00000196735	HLA-DQA1	4.33123e-21	8.39898e-18	-0.715958	intergenic_near:L1MEb:L1:LINE	1.48479e-07	0.0181	0.416249	1.02222e-05	2.2719e-05	0.230853
3243167_6_32605777	rs9270968	ENSG00000198502	HLA-DRB5	2.01374e-13	1.71201e-10	-0.571589	intergenic_near:L1MEb:L1:LINE	1.48479e-07	0.0181	0.416249	7.24182e-10	2.44935e-09	-0.318214
3243168_6_32605783	rs9270969	ENSG00000229391	HLA-DRB6	2.97828e-42	2.76655e-38	0.970993	intergenic_near:L1MEb:L1:LINE	1.48479e-07	0.0181	0.416249	2.75078e-07	6.85832e-07	0.267611
3243168_6_32605783	rs9270969	ENSG00000237541	HLA-DQA2	8.9268e-36	5.58783e-32	0.907274	intergenic_near:L1MEb:L1:LINE	1.48479e-07	0.0181	0.416249	0.000113302	0.000183103	-0.202606
3243168_6_32605783	rs9270969	ENSG00000196735	HLA-DQA1	4.33123e-21	8.39898e-18	-0.715958	intergenic_near:L1MEb:L1:LINE	1.48479e-07	0.0181	0.416249	1.02222e-05	2.2719e-05	0.230853
3243168_6_32605783	rs9270969	ENSG00000198502	HLA-DRB5	2.01374e-13	1.71201e-10	-0.571589	intergenic_near:L1MEb:L1:LINE	1.48479e-07	0.0181	0.416249	7.24182e-10	2.44935e-09	-0.318214
3247371_6_32700250	rs9275364	ENSG00000237541	HLA-DQA2	1.34186e-06	0.000342287	0.37736	intergenic_near:L1MEb:L1:LINE	1.48658e-07	0.0181	-0.409002	0.000113302	0.000183103	-0.202606
3247381_6_32700519	rs9275371	ENSG00000237541	HLA-DQA2	1.34186e-06	0.000342287	0.37736	intergenic_near:L1MEb:L1:LINE	1.48658e-07	0.0181	-0.409002	0.000113302	0.000183103	-0.202606
3247388_6_32700855	rs9275375	ENSG00000237541	HLA-DQA2	1.34186e-06	0.000342287	0.37736	intergenic_near:L1MEb:L1:LINE	1.48658e-07	0.0181	-0.409002	0.000113302	0.000183103	-0.202606
3247409_6_32701307	rs9275388	ENSG00000237541	HLA-DQA2	1.34186e-06	0.000342287	0.37736	intergenic_near:L1MEb:L1:LINE	1.48658e-07	0.0181	-0.409002	0.000113302	0.000183103	-0.202606
3247414_6_32701379	rs9275390	ENSG00000237541	HLA-DQA2	1.34186e-06	0.000342287	0.37736	intergenic_near:L1MEb:L1:LINE	1.48658e-07	0.0181	-0.409002	0.000113302	0.000183103	-0.202606
3247416_6_32701662	rs9275393	ENSG00000237541	HLA-DQA2	1.34186e-06	0.000342287	0.37736	intergenic_near:L1MEb:L1:LINE	1.48658e-07	0.0181	-0.409002	0.000113302	0.000183103	-0.202606
3247422_6_32701791	rs9275398	ENSG00000237541	HLA-DQA2	1.34186e-06	0.000342287	0.37736	intergenic_near:L1MEb:L1:LINE	1.48658e-07	0.0181	-0.409002	0.000113302	0.000183103	-0.202606
3247435_6_32702178	rs9275406	ENSG00000237541	HLA-DQA2	1.34186e-06	0.000342287	0.37736	intergenic_near:L1MEb:L1:LINE	1.48658e-07	0.0181	-0.409002	0.000113302	0.000183103	-0.202606
3247437_6_32702260	rs9275407	ENSG00000237541	HLA-DQA2	1.34186e-06	0.000342287	0.37736	intergenic_near:L1MEb:L1:LINE	1.48658e-07	0.0181	-0.409002	0.000113302	0.000183103	-0.202606
3247438_6_32702333	rs9275408	ENSG00000237541	HLA-DQA2	1.34186e-06	0.000342287	0.37736	intergenic_near:L1MEb:L1:LINE	1.48658e-07	0.0181	-0.409002	0.000113302	0.000183103	-0.202606
3247440_6_32702368	rs9275410	ENSG00000237541	HLA-DQA2	1.34186e-06	0.000342287	0.37736	intergenic_near:L1MEb:L1:LINE	1.48658e-07	0.0181	-0.409002	0.000113302	0.000183103	-0.202606
3247449_6_32702467	rs9275418	ENSG00000237541	HLA-DQA2	1.34186e-06	0.000342287	0.37736	intergenic_near:L1MEb:L1:LINE	1.48658e-07	0.0181	-0.409002	0.000113302	0.000183103	-0.202606
3247459_6_32702799	rs9275424	ENSG00000237541	HLA-DQA2	1.34186e-06	0.000342287	0.37736	intergenic_near:L1MEb:L1:LINE	1.48658e-07	0.0181	-0.409002	0.000113302	0.000183103	-0.202606
3247473_6_32703408	rs9275432	ENSG00000237541	HLA-DQA2	1.34186e-06	0.000342287	0.37736	intergenic_near:L1MEb:L1:LINE	1.48658e-07	0.0181	-0.409002	0.000113302	0.000183103	-0.202606
3247474_6_32703429	rs9275433	ENSG00000237541	HLA-DQA2	1.34186e-06	0.000342287	0.37736	intergenic_near:L1MEb:L1:LINE	1.48658e-07	0.0181	-0.409002	0.000113302	0.000183103	-0.202606
3247481_6_32703622	rs9275436	ENSG00000237541	HLA-DQA2	1.34186e-06	0.000342287	0.37736	intergenic_near:L1MEb:L1:LINE	1.48658e-07	0.0181	-0.409002	0.000113302	0.000183103	-0.202606
3247483_6_32703731	rs9275438	ENSG00000237541	HLA-DQA2	1.34186e-06	0.000342287	0.37736	intergenic_near:L1MEb:L1:LINE	1.48658e-07	0.0181	-0.409002	0.000113302	0.000183103	-0.202606
3247083_6_32692589	rs2858325	ENSG00000223534	HLA-DQB1-AS1	1.78646e-11	1.13536e-08	-0.896626	intergenic_near:L1MA8:L1:LINE	1.49128e-07	0.0181503	-0.709288	3.56725e-05	6.99182e-05	0.216639
3247083_6_32692589	rs2858325	ENSG00000179344	HLA-DQB1	2.13119e-09	9.68611e-07	-0.803757	intergenic_near:L1MA8:L1:LINE	1.49128e-07	0.0181503	-0.709288	0.00109164	0.00151289	0.171916
3247083_6_32692589	rs2858325	ENSG00000196735	HLA-DQA1	7.4735e-08	2.5551e-05	-0.725594	intergenic_near:L1MA8:L1:LINE	1.49128e-07	0.0181503	-0.709288	7.62302e-18	4.12553e-17	0.433621
3247083_6_32692589	rs2858325	ENSG00000237541	HLA-DQA2	1.14784e-06	0.000298055	0.658543	intergenic_near:L1MA8:L1:LINE	1.49128e-07	0.0181503	-0.709288	2.89221e-24	4.41252e-23	-0.502139
3247083_6_32692589	rs2858325	ENSG00000196126	HLA-DRB1	2.20864e-05	0.00399126	-0.57664	intergenic_near:L1MA8:L1:LINE	1.49128e-07	0.0181503	-0.709288	2.3595e-11	9.47369e-11	0.343543
3247083_6_32692589	rs2858325	ENSG00000232629	HLA-DQB2	8.54389e-05	0.0125286	0.53491	intergenic_near:L1MA8:L1:LINE	1.49128e-07	0.0181503	-0.709288	4.08684e-09	1.12898e-08	-0.304457
3243171_6_32605821	rs9270971	ENSG00000229391	HLA-DRB6	4.55963e-43	4.45142e-39	0.997337	intergenic_near:L1MEb:L1:LINE	1.49433e-07	0.0181654	0.424228	2.75078e-07	6.85832e-07	0.267611
3243171_6_32605821	rs9270971	ENSG00000237541	HLA-DQA2	5.7834e-36	3.66883e-32	0.9269	intergenic_near:L1MEb:L1:LINE	1.49433e-07	0.0181654	0.424228	0.000113302	0.000183103	-0.202606
3243171_6_32605821	rs9270971	ENSG00000196735	HLA-DQA1	1.22372e-21	2.49403e-18	-0.738798	intergenic_near:L1MEb:L1:LINE	1.49433e-07	0.0181654	0.424228	1.02222e-05	2.2719e-05	0.230853
3243171_6_32605821	rs9270971	ENSG00000198502	HLA-DRB5	1.53516e-13	1.32681e-10	-0.585329	intergenic_near:L1MEb:L1:LINE	1.49433e-07	0.0181654	0.424228	7.24182e-10	2.44935e-09	-0.318214
3243173_6_32605844	rs9270972	ENSG00000229391	HLA-DRB6	4.55963e-43	4.45142e-39	0.997337	intergenic_near:L1MEb:L1:LINE	1.49433e-07	0.0181654	0.424228	2.75078e-07	6.85832e-07	0.267611
3243173_6_32605844	rs9270972	ENSG00000237541	HLA-DQA2	5.7834e-36	3.66883e-32	0.9269	intergenic_near:L1MEb:L1:LINE	1.49433e-07	0.0181654	0.424228	0.000113302	0.000183103	-0.202606
3243173_6_32605844	rs9270972	ENSG00000196735	HLA-DQA1	1.22372e-21	2.49403e-18	-0.738798	intergenic_near:L1MEb:L1:LINE	1.49433e-07	0.0181654	0.424228	1.02222e-05	2.2719e-05	0.230853
3243173_6_32605844	rs9270972	ENSG00000198502	HLA-DRB5	1.53516e-13	1.32681e-10	-0.585329	intergenic_near:L1MEb:L1:LINE	1.49433e-07	0.0181654	0.424228	7.24182e-10	2.44935e-09	-0.318214
3245462_6_32652567	rs17612788	ENSG00000232629	HLA-DQB2	1.62343e-74	1.97896e-69	1.04529	intergenic_near:L1MA8:L1:LINE	1.49629e-07	0.0181865	-0.366158	4.08684e-09	1.12898e-08	-0.304457
3245462_6_32652567	rs17612788	ENSG00000179344	HLA-DQB1	2.22456e-62	9.71134e-58	-0.986645	intergenic_near:L1MA8:L1:LINE	1.49629e-07	0.0181865	-0.366158	0.00109164	0.00151289	0.171916
3245462_6_32652567	rs17612788	ENSG00000237541	HLA-DQA2	5.28739e-53	1.00127e-48	0.93156	intergenic_near:L1MA8:L1:LINE	1.49629e-07	0.0181865	-0.366158	2.89221e-24	4.41252e-23	-0.502139
3245462_6_32652567	rs17612788	ENSG00000196735	HLA-DQA1	5.52215e-51	8.8815e-47	-0.918336	intergenic_near:L1MA8:L1:LINE	1.49629e-07	0.0181865	-0.366158	7.62302e-18	4.12553e-17	0.433621
3245462_6_32652567	rs17612788	ENSG00000223534	HLA-DQB1-AS1	3.68875e-41	3.23903e-37	-0.845482	intergenic_near:L1MA8:L1:LINE	1.49629e-07	0.0181865	-0.366158	3.56725e-05	6.99182e-05	0.216639
3245462_6_32652567	rs17612788	ENSG00000229391	HLA-DRB6	3.44471e-21	6.74229e-18	0.631376	intergenic_near:L1MA8:L1:LINE	1.49629e-07	0.0181865	-0.366158	5.98763e-05	0.000105311	-0.210465
3245462_6_32652567	rs17612788	ENSG00000204308	RNF5	0.000250037	0.0301648	-0.257808	intergenic_near:L1MA8:L1:LINE	1.49629e-07	0.0181865	-0.366158	1.35366e-11	6.92771e-11	-0.347443
3239802_6_32301965	rs9268161	ENSG00000229391	HLA-DRB6	3.38019e-28	1.19202e-24	0.90462	intergenic_near:L1MA8:L1:LINE	1.49754e-07	0.018199	-0.459879	5.98763e-05	0.000105311	-0.210465
3239802_6_32301965	rs9268161	ENSG00000237541	HLA-DQA2	1.87141e-21	3.75346e-18	0.797698	intergenic_near:L1MA8:L1:LINE	1.49754e-07	0.018199	-0.459879	2.89221e-24	4.41252e-23	-0.502139
3239802_6_32301965	rs9268161	ENSG00000232629	HLA-DQB2	4.14341e-18	5.96323e-15	0.735019	intergenic_near:L1MA8:L1:LINE	1.49754e-07	0.018199	-0.459879	4.08684e-09	1.12898e-08	-0.304457
3239802_6_32301965	rs9268161	ENSG00000179344	HLA-DQB1	1.51728e-15	1.66282e-12	-0.681146	intergenic_near:L1MA8:L1:LINE	1.49754e-07	0.018199	-0.459879	0.00109164	0.00151289	0.171916
3239802_6_32301965	rs9268161	ENSG00000223534	HLA-DQB1-AS1	7.18419e-13	5.63037e-10	-0.617955	intergenic_near:L1MA8:L1:LINE	1.49754e-07	0.018199	-0.459879	3.56725e-05	6.99182e-05	0.216639
3239802_6_32301965	rs9268161	ENSG00000196735	HLA-DQA1	7.27811e-12	4.9243e-09	-0.591916	intergenic_near:L1MA8:L1:LINE	1.49754e-07	0.018199	-0.459879	7.62302e-18	4.12553e-17	0.433621
3247111_6_32693358	rs9275248	ENSG00000237541	HLA-DQA2	2.96339e-19	4.85248e-16	0.608908	intergenic_near:L1MEb:L1:LINE	1.50083e-07	0.0182307	-0.36971	0.000113302	0.000183103	-0.202606
3247111_6_32693358	rs9275248	ENSG00000196735	HLA-DQA1	6.55083e-10	3.26896e-07	-0.431588	intergenic_near:L1MEb:L1:LINE	1.50083e-07	0.0182307	-0.36971	1.02222e-05	2.2719e-05	0.230853
3247111_6_32693358	rs9275248	ENSG00000229391	HLA-DRB6	9.63136e-06	0.00193793	0.313227	intergenic_near:L1MEb:L1:LINE	1.50083e-07	0.0182307	-0.36971	2.75078e-07	6.85832e-07	0.267611
3247111_6_32693358	rs9275248	ENSG00000196126	HLA-DRB1	4.15543e-05	0.00684418	-0.290672	intergenic_near:L1MEb:L1:LINE	1.50083e-07	0.0182307	-0.36971	9.66532e-20	8.03817e-19	0.455517
3247112_6_32693364	rs9275250	ENSG00000237541	HLA-DQA2	2.96339e-19	4.85248e-16	0.608908	intergenic_near:L1MEb:L1:LINE	1.50083e-07	0.0182307	-0.36971	0.000113302	0.000183103	-0.202606
3247112_6_32693364	rs9275250	ENSG00000196735	HLA-DQA1	6.55083e-10	3.26896e-07	-0.431588	intergenic_near:L1MEb:L1:LINE	1.50083e-07	0.0182307	-0.36971	1.02222e-05	2.2719e-05	0.230853
3247112_6_32693364	rs9275250	ENSG00000229391	HLA-DRB6	9.63136e-06	0.00193793	0.313227	intergenic_near:L1MEb:L1:LINE	1.50083e-07	0.0182307	-0.36971	2.75078e-07	6.85832e-07	0.267611
3247112_6_32693364	rs9275250	ENSG00000196126	HLA-DRB1	4.15543e-05	0.00684418	-0.290672	intergenic_near:L1MEb:L1:LINE	1.50083e-07	0.0182307	-0.36971	9.66532e-20	8.03817e-19	0.455517
3247113_6_32693369	rs9275251	ENSG00000237541	HLA-DQA2	2.96339e-19	4.85248e-16	0.608908	intergenic_near:L1MEb:L1:LINE	1.50083e-07	0.0182307	-0.36971	0.000113302	0.000183103	-0.202606
3247113_6_32693369	rs9275251	ENSG00000196735	HLA-DQA1	6.55083e-10	3.26896e-07	-0.431588	intergenic_near:L1MEb:L1:LINE	1.50083e-07	0.0182307	-0.36971	1.02222e-05	2.2719e-05	0.230853
3247113_6_32693369	rs9275251	ENSG00000229391	HLA-DRB6	9.63136e-06	0.00193793	0.313227	intergenic_near:L1MEb:L1:LINE	1.50083e-07	0.0182307	-0.36971	2.75078e-07	6.85832e-07	0.267611
3247113_6_32693369	rs9275251	ENSG00000196126	HLA-DRB1	4.15543e-05	0.00684418	-0.290672	intergenic_near:L1MEb:L1:LINE	1.50083e-07	0.0182307	-0.36971	9.66532e-20	8.03817e-19	0.455517
3243050_6_32603870	rs9270879	ENSG00000229391	HLA-DRB6	4.46762e-39	3.40464e-35	0.849456	intergenic_near:L1MEb:L1:LINE	1.50167e-07	0.0182382	0.375635	2.75078e-07	6.85832e-07	0.267611
3243050_6_32603870	rs9270879	ENSG00000237541	HLA-DQA2	2.08763e-26	6.32381e-23	0.717507	intergenic_near:L1MEb:L1:LINE	1.50167e-07	0.0182382	0.375635	0.000113302	0.000183103	-0.202606
3243050_6_32603870	rs9270879	ENSG00000196735	HLA-DQA1	1.77264e-18	2.67145e-15	-0.60639	intergenic_near:L1MEb:L1:LINE	1.50167e-07	0.0182382	0.375635	1.02222e-05	2.2719e-05	0.230853
3243050_6_32603870	rs9270879	ENSG00000198502	HLA-DRB5	1.33393e-13	1.16181e-10	-0.51958	intergenic_near:L1MEb:L1:LINE	1.50167e-07	0.0182382	0.375635	7.24182e-10	2.44935e-09	-0.318214
3243860_6_32617723	rs28383249	ENSG00000196735	HLA-DQA1	1.13714e-14	1.12687e-11	-0.800726	intergenic_near:L1MEb:L1:LINE	1.50823e-07	0.0183151	-0.556655	1.02222e-05	2.2719e-05	0.230853
3243860_6_32617723	rs28383249	ENSG00000196126	HLA-DRB1	8.01023e-12	5.38881e-09	-0.715306	intergenic_near:L1MEb:L1:LINE	1.50823e-07	0.0183151	-0.556655	9.66532e-20	8.03817e-19	0.455517
3243860_6_32617723	rs28383249	ENSG00000237541	HLA-DQA2	8.56483e-09	3.50958e-06	0.607876	intergenic_near:L1MEb:L1:LINE	1.50823e-07	0.0183151	-0.556655	0.000113302	0.000183103	-0.202606
3243860_6_32617723	rs28383249	ENSG00000198502	HLA-DRB5	1.07288e-06	0.000280527	-0.518397	intergenic_near:L1MEb:L1:LINE	1.50823e-07	0.0183151	-0.556655	7.24182e-10	2.44935e-09	-0.318214
3240632_6_32391453	rs1143261	ENSG00000196735	HLA-DQA1	1.35636e-12	1.0238e-09	0.699538	intergenic_near:L1MA8:L1:LINE	1.51039e-07	0.0183357	0.526412	7.62302e-18	4.12553e-17	0.433621
3240632_6_32391453	rs1143261	ENSG00000223534	HLA-DQB1-AS1	8.78361e-08	2.96033e-05	0.535941	intergenic_near:L1MA8:L1:LINE	1.51039e-07	0.0183357	0.526412	3.56725e-05	6.99182e-05	0.216639
3240632_6_32391453	rs1143261	ENSG00000179344	HLA-DQB1	1.16588e-07	3.82946e-05	0.530987	intergenic_near:L1MA8:L1:LINE	1.51039e-07	0.0183357	0.526412	0.00109164	0.00151289	0.171916
3240632_6_32391453	rs1143261	ENSG00000237541	HLA-DQA2	1.05882e-05	0.00210627	-0.444074	intergenic_near:L1MA8:L1:LINE	1.51039e-07	0.0183357	0.526412	2.89221e-24	4.41252e-23	-0.502139
3240632_6_32391453	rs1143261	ENSG00000232629	HLA-DQB2	1.5094e-05	0.00286703	-0.436468	intergenic_near:L1MA8:L1:LINE	1.51039e-07	0.0183357	0.526412	4.08684e-09	1.12898e-08	-0.304457
3240632_6_32391453	rs1143261	ENSG00000204248	COL11A2	7.37913e-05	0.0110801	-0.400636	intergenic_near:L1MA8:L1:LINE	1.51039e-07	0.0183357	0.526412	0.000203015	0.000307383	-0.195148
3248786_6_32739159	rs9276361	ENSG00000196126	HLA-DRB1	1.99316e-06	0.000486945	0.418541	intergenic_near:L1MEb:L1:LINE	1.51733e-07	0.0184172	0.460643	9.66532e-20	8.03817e-19	0.455517
3248786_6_32739159	rs9276361	ENSG00000198502	HLA-DRB5	5.16585e-05	0.00822987	-0.357922	intergenic_near:L1MEb:L1:LINE	1.51733e-07	0.0184172	0.460643	7.24182e-10	2.44935e-09	-0.318214
3248786_6_32739159	rs9276361	ENSG00000244731	C4A	0.000108126	0.0152217	-0.342659	intergenic_near:L1MEb:L1:LINE	1.51733e-07	0.0184172	0.460643	0.000128965	0.000197045	-0.200973
3245291_6_32643979	rs9273023	ENSG00000179344	HLA-DQB1	1.96658e-19	3.27472e-16	-0.692206	intergenic_near:L1MA8:L1:LINE	1.53153e-07	0.0185868	0.418129	0.00109164	0.00151289	0.171916
3245291_6_32643979	rs9273023	ENSG00000196126	HLA-DRB1	2.10413e-13	1.78427e-10	0.574346	intergenic_near:L1MA8:L1:LINE	1.53153e-07	0.0185868	0.418129	2.3595e-11	9.47369e-11	0.343543
3245291_6_32643979	rs9273023	ENSG00000232629	HLA-DQB2	1.77703e-11	1.12978e-08	0.529097	intergenic_near:L1MA8:L1:LINE	1.53153e-07	0.0185868	0.418129	4.08684e-09	1.12898e-08	-0.304457
3245291_6_32643979	rs9273023	ENSG00000223534	HLA-DQB1-AS1	9.3639e-11	5.33066e-08	-0.510852	intergenic_near:L1MA8:L1:LINE	1.53153e-07	0.0185868	0.418129	3.56725e-05	6.99182e-05	0.216639
3245291_6_32643979	rs9273023	ENSG00000204308	RNF5	0.000103933	0.0147306	-0.31189	intergenic_near:L1MA8:L1:LINE	1.53153e-07	0.0185868	0.418129	1.35366e-11	6.92771e-11	-0.347443
3230395_6_31208169	rs1619179	ENSG00000244731	C4A	4.82607e-10	2.46233e-07	-0.786102	intergenic_near:L1MEb:L1:LINE	1.53607e-07	0.0186335	0.667946	0.000128965	0.000197045	-0.200973
3230395_6_31208169	rs1619179	ENSG00000277402	MIR6891	7.71573e-06	0.00159807	-0.572269	intergenic_near:L1MEb:L1:LINE	1.53607e-07	0.0186335	0.667946	0.00307885	0.00421568	-0.156015
3246312_6_32669716	rs1694130	ENSG00000223534	HLA-DQB1-AS1	8.2871e-14	7.42152e-11	-0.989065	intergenic_near:L1MA8:L1:LINE	1.55493e-07	0.0188538	-0.708646	3.56725e-05	6.99182e-05	0.216639
3246312_6_32669716	rs1694130	ENSG00000179344	HLA-DQB1	9.81754e-11	5.57411e-08	-0.865336	intergenic_near:L1MA8:L1:LINE	1.55493e-07	0.0188538	-0.708646	0.00109164	0.00151289	0.171916
3246312_6_32669716	rs1694130	ENSG00000196735	HLA-DQA1	7.31507e-09	3.03344e-06	-0.778062	intergenic_near:L1MA8:L1:LINE	1.55493e-07	0.0188538	-0.708646	7.62302e-18	4.12553e-17	0.433621
3246312_6_32669716	rs1694130	ENSG00000196126	HLA-DRB1	1.01341e-06	0.000266552	-0.662094	intergenic_near:L1MA8:L1:LINE	1.55493e-07	0.0188538	-0.708646	2.3595e-11	9.47369e-11	0.343543
3246312_6_32669716	rs1694130	ENSG00000237541	HLA-DQA2	8.11366e-06	0.00166946	0.605969	intergenic_near:L1MA8:L1:LINE	1.55493e-07	0.0188538	-0.708646	2.89221e-24	4.41252e-23	-0.502139
3246487_6_32674777	rs9274991	ENSG00000237541	HLA-DQA2	2.91986e-31	1.27013e-27	0.88392	intergenic_near:L1MEb:L1:LINE	1.55561e-07	0.0188592	-0.428867	0.000113302	0.000183103	-0.202606
3246487_6_32674777	rs9274991	ENSG00000196735	HLA-DQA1	7.6804e-22	1.58998e-18	-0.751189	intergenic_near:L1MEb:L1:LINE	1.55561e-07	0.0188592	-0.428867	1.02222e-05	2.2719e-05	0.230853
3246487_6_32674777	rs9274991	ENSG00000196126	HLA-DRB1	1.03289e-06	0.000271188	-0.400403	intergenic_near:L1MEb:L1:LINE	1.55561e-07	0.0188592	-0.428867	9.66532e-20	8.03817e-19	0.455517
3246487_6_32674777	rs9274991	ENSG00000229391	HLA-DRB6	1.15215e-05	0.00226701	0.360679	intergenic_near:L1MEb:L1:LINE	1.55561e-07	0.0188592	-0.428867	2.75078e-07	6.85832e-07	0.267611
3247078_6_32692460	rs4713584	ENSG00000237541	HLA-DQA2	1.66701e-19	2.7945e-16	0.621943	intergenic_near:L1MEb:L1:LINE	1.56721e-07	0.0189858	-0.374725	0.000113302	0.000183103	-0.202606
3247078_6_32692460	rs4713584	ENSG00000196735	HLA-DQA1	4.9152e-10	2.50309e-07	-0.441119	intergenic_near:L1MEb:L1:LINE	1.56721e-07	0.0189858	-0.374725	1.02222e-05	2.2719e-05	0.230853
3247078_6_32692460	rs4713584	ENSG00000229391	HLA-DRB6	6.10502e-06	0.00130332	0.324743	intergenic_near:L1MEb:L1:LINE	1.56721e-07	0.0189858	-0.374725	2.75078e-07	6.85832e-07	0.267611
3247078_6_32692460	rs4713584	ENSG00000196126	HLA-DRB1	6.99107e-05	0.0105927	-0.286455	intergenic_near:L1MEb:L1:LINE	1.56721e-07	0.0189858	-0.374725	9.66532e-20	8.03817e-19	0.455517
3247079_6_32692485	rs9275225	ENSG00000237541	HLA-DQA2	1.66701e-19	2.7945e-16	0.621943	intergenic_near:L1MEb:L1:LINE	1.56721e-07	0.0189858	-0.374725	0.000113302	0.000183103	-0.202606
3247079_6_32692485	rs9275225	ENSG00000196735	HLA-DQA1	4.9152e-10	2.50309e-07	-0.441119	intergenic_near:L1MEb:L1:LINE	1.56721e-07	0.0189858	-0.374725	1.02222e-05	2.2719e-05	0.230853
3247079_6_32692485	rs9275225	ENSG00000229391	HLA-DRB6	6.10502e-06	0.00130332	0.324743	intergenic_near:L1MEb:L1:LINE	1.56721e-07	0.0189858	-0.374725	2.75078e-07	6.85832e-07	0.267611
3247079_6_32692485	rs9275225	ENSG00000196126	HLA-DRB1	6.99107e-05	0.0105927	-0.286455	intergenic_near:L1MEb:L1:LINE	1.56721e-07	0.0189858	-0.374725	9.66532e-20	8.03817e-19	0.455517
3245112_6_32637701	rs9272450	ENSG00000196126	HLA-DRB1	4.1706e-09	1.80594e-06	0.488736	intergenic_near:L1MEb:L1:LINE	1.56724e-07	0.0189858	0.438247	9.66532e-20	8.03817e-19	0.455517
3245112_6_32637701	rs9272450	ENSG00000204308	RNF5	0.000183188	0.023445	-0.315578	intergenic_near:L1MEb:L1:LINE	1.56724e-07	0.0189858	0.438247	8.89027e-05	0.000154698	-0.205629
3246079_6_32666648	rs1049070	ENSG00000237541	HLA-DQA2	1.28375e-40	1.08692e-36	1.00778	intergenic_near:L1MEb:L1:LINE	1.56874e-07	0.0189969	-0.438073	0.000113302	0.000183103	-0.202606
3246079_6_32666648	rs1049070	ENSG00000196735	HLA-DQA1	2.81729e-22	6.02548e-19	-0.77471	intergenic_near:L1MEb:L1:LINE	1.56874e-07	0.0189969	-0.438073	1.02222e-05	2.2719e-05	0.230853
3246079_6_32666648	rs1049070	ENSG00000229391	HLA-DRB6	5.75201e-07	0.000160927	0.418341	intergenic_near:L1MEb:L1:LINE	1.56874e-07	0.0189969	-0.438073	2.75078e-07	6.85832e-07	0.267611
3246079_6_32666648	rs1049070	ENSG00000196126	HLA-DRB1	3.33458e-06	0.000767878	-0.389943	intergenic_near:L1MEb:L1:LINE	1.56874e-07	0.0189969	-0.438073	9.66532e-20	8.03817e-19	0.455517
3228600_6_31057019	rs3131788	ENSG00000204623	POLR1HASP	8.12291e-10	3.99115e-07	-0.772148	intergenic_near:L1MA8:L1:LINE	1.57028e-07	0.0189969	0.663903	0.000233214	0.000352944	-0.193333
3228600_6_31057019	rs3131788	ENSG00000277402	MIR6891	8.44102e-06	0.00172902	-0.566848	intergenic_near:L1MA8:L1:LINE	1.57028e-07	0.0189969	0.663903	4.80477e-05	9.32035e-05	-0.21311
3228600_6_31057019	rs3131788	ENSG00000243753	HLA-L	9.22081e-06	0.00186711	-0.564496	intergenic_near:L1MA8:L1:LINE	1.57028e-07	0.0189969	0.663903	0.000140525	0.000213282	-0.199884
3228600_6_31057019	rs3131788	ENSG00000137411	VARS2	0.00020906	0.0260988	-0.473925	intergenic_near:L1MA8:L1:LINE	1.57028e-07	0.0189969	0.663903	8.59958e-06	2.11895e-05	-0.23275
3228777_6_31076686	rs3094671	ENSG00000277402	MIR6891	8.44102e-06	0.00172902	-0.566848	intergenic_near:L1MA8:L1:LINE	1.57028e-07	0.0189969	0.663903	4.80477e-05	9.32035e-05	-0.21311
3228777_6_31076686	rs3094671	ENSG00000243753	HLA-L	9.22081e-06	0.00186711	-0.564496	intergenic_near:L1MA8:L1:LINE	1.57028e-07	0.0189969	0.663903	0.000140525	0.000213282	-0.199884
3228777_6_31076686	rs3094671	ENSG00000137411	VARS2	0.00020906	0.0260988	-0.473925	intergenic_near:L1MA8:L1:LINE	1.57028e-07	0.0189969	0.663903	8.59958e-06	2.11895e-05	-0.23275
3228827_6_31083898	rs3095311	ENSG00000277402	MIR6891	8.44102e-06	0.00172902	-0.566848	intergenic_near:L1MA8:L1:LINE	1.57028e-07	0.0189969	0.663903	4.80477e-05	9.32035e-05	-0.21311
3228827_6_31083898	rs3095311	ENSG00000243753	HLA-L	9.22081e-06	0.00186711	-0.564496	intergenic_near:L1MA8:L1:LINE	1.57028e-07	0.0189969	0.663903	0.000140525	0.000213282	-0.199884
3228827_6_31083898	rs3095311	ENSG00000137411	VARS2	0.00020906	0.0260988	-0.473925	intergenic_near:L1MA8:L1:LINE	1.57028e-07	0.0189969	0.663903	8.59958e-06	2.11895e-05	-0.23275
3229203_6_31113657	rs3094222	ENSG00000277402	MIR6891	8.44102e-06	0.00172902	-0.566848	intergenic_near:L1MA8:L1:LINE	1.57028e-07	0.0189969	0.663903	4.80477e-05	9.32035e-05	-0.21311
3229203_6_31113657	rs3094222	ENSG00000243753	HLA-L	9.22081e-06	0.00186711	-0.564496	intergenic_near:L1MA8:L1:LINE	1.57028e-07	0.0189969	0.663903	0.000140525	0.000213282	-0.199884
3229203_6_31113657	rs3094222	ENSG00000137411	VARS2	0.00020906	0.0260988	-0.473925	intergenic_near:L1MA8:L1:LINE	1.57028e-07	0.0189969	0.663903	8.59958e-06	2.11895e-05	-0.23275
3229256_6_31117579	rs3130985	ENSG00000277402	MIR6891	8.44102e-06	0.00172902	-0.566848	intergenic_near:L1MA8:L1:LINE	1.57028e-07	0.0189969	0.663903	4.80477e-05	9.32035e-05	-0.21311
3229256_6_31117579	rs3130985	ENSG00000243753	HLA-L	9.22081e-06	0.00186711	-0.564496	intergenic_near:L1MA8:L1:LINE	1.57028e-07	0.0189969	0.663903	0.000140525	0.000213282	-0.199884
3229256_6_31117579	rs3130985	ENSG00000137411	VARS2	0.00020906	0.0260988	-0.473925	intergenic_near:L1MA8:L1:LINE	1.57028e-07	0.0189969	0.663903	8.59958e-06	2.11895e-05	-0.23275
3229379_6_31126926	rs3130557	ENSG00000277402	MIR6891	8.44102e-06	0.00172902	-0.566848	intergenic_near:L1MA8:L1:LINE	1.57028e-07	0.0189969	0.663903	4.80477e-05	9.32035e-05	-0.21311
3229379_6_31126926	rs3130557	ENSG00000243753	HLA-L	9.22081e-06	0.00186711	-0.564496	intergenic_near:L1MA8:L1:LINE	1.57028e-07	0.0189969	0.663903	0.000140525	0.000213282	-0.199884
3229379_6_31126926	rs3130557	ENSG00000137411	VARS2	0.00020906	0.0260988	-0.473925	intergenic_near:L1MA8:L1:LINE	1.57028e-07	0.0189969	0.663903	8.59958e-06	2.11895e-05	-0.23275
3229429_6_31130957	rs3132541	ENSG00000277402	MIR6891	8.44102e-06	0.00172902	-0.566848	intergenic_near:L1MA8:L1:LINE	1.57028e-07	0.0189969	0.663903	4.80477e-05	9.32035e-05	-0.21311
3229429_6_31130957	rs3132541	ENSG00000243753	HLA-L	9.22081e-06	0.00186711	-0.564496	intergenic_near:L1MA8:L1:LINE	1.57028e-07	0.0189969	0.663903	0.000140525	0.000213282	-0.199884
3229429_6_31130957	rs3132541	ENSG00000137411	VARS2	0.00020906	0.0260988	-0.473925	intergenic_near:L1MA8:L1:LINE	1.57028e-07	0.0189969	0.663903	8.59958e-06	2.11895e-05	-0.23275
3229445_6_31133197	rs3130562	ENSG00000277402	MIR6891	8.44102e-06	0.00172902	-0.566848	intergenic_near:L1MA8:L1:LINE	1.57028e-07	0.0189969	0.663903	4.80477e-05	9.32035e-05	-0.21311
3229445_6_31133197	rs3130562	ENSG00000243753	HLA-L	9.22081e-06	0.00186711	-0.564496	intergenic_near:L1MA8:L1:LINE	1.57028e-07	0.0189969	0.663903	0.000140525	0.000213282	-0.199884
3229445_6_31133197	rs3130562	ENSG00000137411	VARS2	0.00020906	0.0260988	-0.473925	intergenic_near:L1MA8:L1:LINE	1.57028e-07	0.0189969	0.663903	8.59958e-06	2.11895e-05	-0.23275
3243097_6_32604513	rs9270915	ENSG00000229391	HLA-DRB6	8.30728e-41	7.10297e-37	0.929525	intergenic_near:L1MEb:L1:LINE	1.57244e-07	0.019003	0.403271	2.75078e-07	6.85832e-07	0.267611
3243097_6_32604513	rs9270915	ENSG00000237541	HLA-DQA2	6.69997e-34	3.61563e-30	0.860924	intergenic_near:L1MEb:L1:LINE	1.57244e-07	0.019003	0.403271	0.000113302	0.000183103	-0.202606
3243097_6_32604513	rs9270915	ENSG00000196735	HLA-DQA1	2.08349e-21	4.15407e-18	-0.699937	intergenic_near:L1MEb:L1:LINE	1.57244e-07	0.019003	0.403271	1.02222e-05	2.2719e-05	0.230853
3243097_6_32604513	rs9270915	ENSG00000198502	HLA-DRB5	9.00465e-13	6.95038e-10	-0.540605	intergenic_near:L1MEb:L1:LINE	1.57244e-07	0.019003	0.403271	7.24182e-10	2.44935e-09	-0.318214
3243098_6_32604515	rs9270916	ENSG00000229391	HLA-DRB6	8.30728e-41	7.10297e-37	0.929525	intergenic_near:L1MEb:L1:LINE	1.57244e-07	0.019003	0.403271	2.75078e-07	6.85832e-07	0.267611
3243098_6_32604515	rs9270916	ENSG00000237541	HLA-DQA2	6.69997e-34	3.61563e-30	0.860924	intergenic_near:L1MEb:L1:LINE	1.57244e-07	0.019003	0.403271	0.000113302	0.000183103	-0.202606
3243098_6_32604515	rs9270916	ENSG00000196735	HLA-DQA1	2.08349e-21	4.15407e-18	-0.699937	intergenic_near:L1MEb:L1:LINE	1.57244e-07	0.019003	0.403271	1.02222e-05	2.2719e-05	0.230853
3243098_6_32604515	rs9270916	ENSG00000198502	HLA-DRB5	9.00465e-13	6.95038e-10	-0.540605	intergenic_near:L1MEb:L1:LINE	1.57244e-07	0.019003	0.403271	7.24182e-10	2.44935e-09	-0.318214
3243100_6_32604525	rs9270918	ENSG00000229391	HLA-DRB6	8.30728e-41	7.10297e-37	0.929525	intergenic_near:L1MEb:L1:LINE	1.57244e-07	0.019003	0.403271	2.75078e-07	6.85832e-07	0.267611
3243100_6_32604525	rs9270918	ENSG00000237541	HLA-DQA2	6.69997e-34	3.61563e-30	0.860924	intergenic_near:L1MEb:L1:LINE	1.57244e-07	0.019003	0.403271	0.000113302	0.000183103	-0.202606
3243100_6_32604525	rs9270918	ENSG00000196735	HLA-DQA1	2.08349e-21	4.15407e-18	-0.699937	intergenic_near:L1MEb:L1:LINE	1.57244e-07	0.019003	0.403271	1.02222e-05	2.2719e-05	0.230853
3243100_6_32604525	rs9270918	ENSG00000198502	HLA-DRB5	9.00465e-13	6.95038e-10	-0.540605	intergenic_near:L1MEb:L1:LINE	1.57244e-07	0.019003	0.403271	7.24182e-10	2.44935e-09	-0.318214
3243101_6_32604528	rs9270919	ENSG00000229391	HLA-DRB6	8.30728e-41	7.10297e-37	0.929525	intergenic_near:L1MEb:L1:LINE	1.57244e-07	0.019003	0.403271	2.75078e-07	6.85832e-07	0.267611
3243101_6_32604528	rs9270919	ENSG00000237541	HLA-DQA2	6.69997e-34	3.61563e-30	0.860924	intergenic_near:L1MEb:L1:LINE	1.57244e-07	0.019003	0.403271	0.000113302	0.000183103	-0.202606
3243101_6_32604528	rs9270919	ENSG00000196735	HLA-DQA1	2.08349e-21	4.15407e-18	-0.699937	intergenic_near:L1MEb:L1:LINE	1.57244e-07	0.019003	0.403271	1.02222e-05	2.2719e-05	0.230853
3243101_6_32604528	rs9270919	ENSG00000198502	HLA-DRB5	9.00465e-13	6.95038e-10	-0.540605	intergenic_near:L1MEb:L1:LINE	1.57244e-07	0.019003	0.403271	7.24182e-10	2.44935e-09	-0.318214
3243103_6_32604545	rs9270920	ENSG00000229391	HLA-DRB6	8.30728e-41	7.10297e-37	0.929525	intergenic_near:L1MEb:L1:LINE	1.57244e-07	0.019003	0.403271	2.75078e-07	6.85832e-07	0.267611
3243103_6_32604545	rs9270920	ENSG00000237541	HLA-DQA2	6.69997e-34	3.61563e-30	0.860924	intergenic_near:L1MEb:L1:LINE	1.57244e-07	0.019003	0.403271	0.000113302	0.000183103	-0.202606
3243103_6_32604545	rs9270920	ENSG00000196735	HLA-DQA1	2.08349e-21	4.15407e-18	-0.699937	intergenic_near:L1MEb:L1:LINE	1.57244e-07	0.019003	0.403271	1.02222e-05	2.2719e-05	0.230853
3243103_6_32604545	rs9270920	ENSG00000198502	HLA-DRB5	9.00465e-13	6.95038e-10	-0.540605	intergenic_near:L1MEb:L1:LINE	1.57244e-07	0.019003	0.403271	7.24182e-10	2.44935e-09	-0.318214
3245317_6_32644226	rs9273046	ENSG00000232629	HLA-DQB2	5.68669e-77	8.25087e-72	1.0675	intergenic_near:L1MA8:L1:LINE	1.58197e-07	0.0191096	-0.369544	4.08684e-09	1.12898e-08	-0.304457
3245317_6_32644226	rs9273046	ENSG00000179344	HLA-DQB1	4.7558e-64	2.33295e-59	-1.00658	intergenic_near:L1MA8:L1:LINE	1.58197e-07	0.0191096	-0.369544	0.00109164	0.00151289	0.171916
3245317_6_32644226	rs9273046	ENSG00000237541	HLA-DQA2	2.92341e-54	5.88713e-50	0.950005	intergenic_near:L1MA8:L1:LINE	1.58197e-07	0.0191096	-0.369544	2.89221e-24	4.41252e-23	-0.502139
3245317_6_32644226	rs9273046	ENSG00000196735	HLA-DQA1	9.74199e-52	1.67042e-47	-0.933625	intergenic_near:L1MA8:L1:LINE	1.58197e-07	0.0191096	-0.369544	7.62302e-18	4.12553e-17	0.433621
3245317_6_32644226	rs9273046	ENSG00000223534	HLA-DQB1-AS1	1.54574e-41	1.37928e-37	-0.858036	intergenic_near:L1MA8:L1:LINE	1.58197e-07	0.0191096	-0.369544	3.56725e-05	6.99182e-05	0.216639
3245317_6_32644226	rs9273046	ENSG00000229391	HLA-DRB6	2.79447e-21	5.51068e-18	0.639714	intergenic_near:L1MA8:L1:LINE	1.58197e-07	0.0191096	-0.369544	5.98763e-05	0.000105311	-0.210465
3245317_6_32644226	rs9273046	ENSG00000204308	RNF5	0.000115182	0.016027	-0.274206	intergenic_near:L1MA8:L1:LINE	1.58197e-07	0.0191096	-0.369544	1.35366e-11	6.92771e-11	-0.347443
3245148_6_32640648	rs34430979	ENSG00000198502	HLA-DRB5	3.76373e-06	0.00085423	-0.625646	intergenic_near:L1MEb:L1:LINE	1.58965e-07	0.0191996	0.706243	7.24182e-10	2.44935e-09	-0.318214
3247448_6_32702437	rs9275417	ENSG00000237541	HLA-DQA2	1.60216e-06	0.00040109	0.376736	intergenic_near:L1MEb:L1:LINE	1.59072e-07	0.0192096	-0.410301	0.000113302	0.000183103	-0.202606
6718000_14_59044263	rs56367928	ENSG00000181619	GPR135	0.000208623	0.026058	0.357827	intergenic_near:L1MC5:L1:LINE	1.59314e-07	0.0192359	0.50095	1.02522e-23	1.56293e-22	0.496841
3244946_6_32635412	rs9272257	ENSG00000196126	HLA-DRB1	5.5453e-17	7.01392e-14	0.595569	intergenic_near:L1MA8:L1:LINE	1.60411e-07	0.0193655	0.383757	2.3595e-11	9.47369e-11	0.343543
3244946_6_32635412	rs9272257	ENSG00000179344	HLA-DQB1	1.43553e-12	1.08025e-09	-0.510479	intergenic_near:L1MA8:L1:LINE	1.60411e-07	0.0193655	0.383757	0.00109164	0.00151289	0.171916
3244946_6_32635412	rs9272257	ENSG00000223534	HLA-DQB1-AS1	9.21905e-08	3.09493e-05	-0.390884	intergenic_near:L1MA8:L1:LINE	1.60411e-07	0.0193655	0.383757	3.56725e-05	6.99182e-05	0.216639
3244946_6_32635412	rs9272257	ENSG00000232629	HLA-DQB2	1.92824e-07	6.0372e-05	0.381357	intergenic_near:L1MA8:L1:LINE	1.60411e-07	0.0193655	0.383757	4.08684e-09	1.12898e-08	-0.304457
3244946_6_32635412	rs9272257	ENSG00000204308	RNF5	0.000377623	0.0418854	-0.263066	intergenic_near:L1MA8:L1:LINE	1.60411e-07	0.0193655	0.383757	1.35366e-11	6.92771e-11	-0.347443
3247303_6_32698692	rs9275320	ENSG00000237541	HLA-DQA2	9.13866e-07	0.000243161	0.383087	intergenic_near:L1MEb:L1:LINE	1.61129e-07	0.0194463	-0.40789	0.000113302	0.000183103	-0.202606
3247308_6_32698783	rs9275322	ENSG00000237541	HLA-DQA2	9.13866e-07	0.000243161	0.383087	intergenic_near:L1MEb:L1:LINE	1.61129e-07	0.0194463	-0.40789	0.000113302	0.000183103	-0.202606
3229925_6_31179867	rs1793903	ENSG00000277402	MIR6891	1.56375e-06	0.00039242	-0.654598	intergenic_near:L1MA8:L1:LINE	1.62234e-07	0.0195768	0.711746	4.80477e-05	9.32035e-05	-0.21311
3229925_6_31179867	rs1793903	ENSG00000243753	HLA-L	2.16469e-05	0.0039231	-0.580889	intergenic_near:L1MA8:L1:LINE	1.62234e-07	0.0195768	0.711746	0.000140525	0.000213282	-0.199884
3229925_6_31179867	rs1793903	ENSG00000137411	VARS2	0.000110258	0.015471	-0.530008	intergenic_near:L1MA8:L1:LINE	1.62234e-07	0.0195768	0.711746	8.59958e-06	2.11895e-05	-0.23275
7384400_17_3612621	rs6502735	ENSG00000196689	TRPV1	5.25553e-08	1.85338e-05	-0.538408	intergenic_near:L1ME3E:L1:LINE	1.62491e-07	0.0196018	-0.518951	6.87161e-07	1.7098e-06	0.258826
4328653_8_33456117	rs2676385	ENSG00000172728	FUT10	6.57028e-53	1.23947e-48	-1.08018	intergenic_near:L1PA6:L1:LINE	1.62857e-07	0.0196432	-0.423637	1.17086e-13	6.181e-13	0.378778
4328775_8_33495755	rs2468546	ENSG00000172728	FUT10	1.95191e-54	3.98103e-50	-1.08393	intergenic_near:L1PA6:L1:LINE	1.63011e-07	0.0196587	-0.420719	1.17086e-13	6.181e-13	0.378778
3243104_6_32604549	rs9270921	ENSG00000229391	HLA-DRB6	3.95034e-40	3.23773e-36	0.922938	intergenic_near:L1MEb:L1:LINE	1.63303e-07	0.019691	0.402606	2.75078e-07	6.85832e-07	0.267611
3243104_6_32604549	rs9270921	ENSG00000237541	HLA-DQA2	9.29285e-33	4.57192e-29	0.848109	intergenic_near:L1MEb:L1:LINE	1.63303e-07	0.019691	0.402606	0.000113302	0.000183103	-0.202606
3243104_6_32604549	rs9270921	ENSG00000196735	HLA-DQA1	5.0647e-21	9.75684e-18	-0.693655	intergenic_near:L1MEb:L1:LINE	1.63303e-07	0.019691	0.402606	1.02222e-05	2.2719e-05	0.230853
3243104_6_32604549	rs9270921	ENSG00000198502	HLA-DRB5	1.66224e-12	1.23999e-09	-0.534441	intergenic_near:L1MEb:L1:LINE	1.63303e-07	0.019691	0.402606	7.24182e-10	2.44935e-09	-0.318214
4328521_8_33422276	rs2459518	ENSG00000172728	FUT10	6.01998e-46	7.19196e-42	-1.01748	intergenic_near:L1PA6:L1:LINE	1.63372e-07	0.0196935	-0.420731	1.17086e-13	6.181e-13	0.378778
4328527_8_33424525	rs28575355	ENSG00000172728	FUT10	6.01998e-46	7.19196e-42	-1.01748	intergenic_near:L1PA6:L1:LINE	1.63372e-07	0.0196935	-0.420731	1.17086e-13	6.181e-13	0.378778
3244194_6_32622161	rs9271530	ENSG00000229391	HLA-DRB6	5.96432e-34	3.22488e-30	0.82195	intergenic_near:L1MEb:L1:LINE	1.63792e-07	0.0197381	0.38424	2.75078e-07	6.85832e-07	0.267611
3244194_6_32622161	rs9271530	ENSG00000237541	HLA-DQA2	1.7949e-27	5.97391e-24	0.749345	intergenic_near:L1MEb:L1:LINE	1.63792e-07	0.0197381	0.38424	0.000113302	0.000183103	-0.202606
3244194_6_32622161	rs9271530	ENSG00000196735	HLA-DQA1	4.96852e-18	7.07552e-15	-0.61467	intergenic_near:L1MEb:L1:LINE	1.63792e-07	0.0197381	0.38424	1.02222e-05	2.2719e-05	0.230853
3244194_6_32622161	rs9271530	ENSG00000198502	HLA-DRB5	1.76228e-07	5.5682e-05	-0.383285	intergenic_near:L1MEb:L1:LINE	1.63792e-07	0.0197381	0.38424	7.24182e-10	2.44935e-09	-0.318214
3244195_6_32622162	rs9271531	ENSG00000229391	HLA-DRB6	5.96432e-34	3.22488e-30	0.82195	intergenic_near:L1MEb:L1:LINE	1.63792e-07	0.0197381	0.38424	2.75078e-07	6.85832e-07	0.267611
3244195_6_32622162	rs9271531	ENSG00000237541	HLA-DQA2	1.7949e-27	5.97391e-24	0.749345	intergenic_near:L1MEb:L1:LINE	1.63792e-07	0.0197381	0.38424	0.000113302	0.000183103	-0.202606
3244195_6_32622162	rs9271531	ENSG00000196735	HLA-DQA1	4.96852e-18	7.07552e-15	-0.61467	intergenic_near:L1MEb:L1:LINE	1.63792e-07	0.0197381	0.38424	1.02222e-05	2.2719e-05	0.230853
3244195_6_32622162	rs9271531	ENSG00000198502	HLA-DRB5	1.76228e-07	5.5682e-05	-0.383285	intergenic_near:L1MEb:L1:LINE	1.63792e-07	0.0197381	0.38424	7.24182e-10	2.44935e-09	-0.318214
3245443_6_32648126	rs9368731	ENSG00000232629	HLA-DQB2	8.33747e-29	3.07485e-25	0.799157	intergenic_near:L1PA15:L1:LINE	1.6404e-07	0.0197621	0.401193	0.00806631	0.0110413	0.139819
3245443_6_32648126	rs9368731	ENSG00000196735	HLA-DQA1	4.25628e-17	5.44082e-14	-0.625192	intergenic_near:L1PA15:L1:LINE	1.6404e-07	0.0197621	0.401193	0.0102329	0.0140035	-0.135563
3245443_6_32648126	rs9368731	ENSG00000179344	HLA-DQB1	1.27245e-05	0.00247125	-0.336387	intergenic_near:L1PA15:L1:LINE	1.6404e-07	0.0197621	0.401193	0.00079489	0.00120248	-0.176518
3245639_6_32659352	rs9273401	ENSG00000237541	HLA-DQA2	2.89762e-22	6.19373e-19	1.09541	intergenic_near:L1MA8:L1:LINE	1.64551e-07	0.0198206	-0.618577	2.89221e-24	4.41252e-23	-0.502139
3245639_6_32659352	rs9273401	ENSG00000196735	HLA-DQA1	1.34504e-13	1.17123e-10	-0.858151	intergenic_near:L1MA8:L1:LINE	1.64551e-07	0.0198206	-0.618577	7.62302e-18	4.12553e-17	0.433621
3245639_6_32659352	rs9273401	ENSG00000223534	HLA-DQB1-AS1	2.70318e-07	8.17124e-05	-0.60806	intergenic_near:L1MA8:L1:LINE	1.64551e-07	0.0198206	-0.618577	3.56725e-05	6.99182e-05	0.216639
3245639_6_32659352	rs9273401	ENSG00000229391	HLA-DRB6	2.96921e-07	8.88452e-05	0.606049	intergenic_near:L1MA8:L1:LINE	1.64551e-07	0.0198206	-0.618577	5.98763e-05	0.000105311	-0.210465
3245639_6_32659352	rs9273401	ENSG00000232629	HLA-DQB2	1.21955e-06	0.000314703	0.574861	intergenic_near:L1MA8:L1:LINE	1.64551e-07	0.0198206	-0.618577	4.08684e-09	1.12898e-08	-0.304457
3245639_6_32659352	rs9273401	ENSG00000196126	HLA-DRB1	7.66618e-06	0.00158906	-0.531367	intergenic_near:L1MA8:L1:LINE	1.64551e-07	0.0198206	-0.618577	2.3595e-11	9.47369e-11	0.343543
3246119_6_32667235	rs3864306	ENSG00000223534	HLA-DQB1-AS1	1.62337e-13	1.39914e-10	-0.937225	intergenic_near:L1MA8:L1:LINE	1.65054e-07	0.0198783	-0.677624	3.56725e-05	6.99182e-05	0.216639
3246119_6_32667235	rs3864306	ENSG00000179344	HLA-DQB1	4.02304e-11	2.42747e-08	-0.845218	intergenic_near:L1MA8:L1:LINE	1.65054e-07	0.0198783	-0.677624	0.00109164	0.00151289	0.171916
3246119_6_32667235	rs3864306	ENSG00000196735	HLA-DQA1	8.01537e-09	3.30009e-06	-0.743613	intergenic_near:L1MA8:L1:LINE	1.65054e-07	0.0198783	-0.677624	7.62302e-18	4.12553e-17	0.433621
3246119_6_32667235	rs3864306	ENSG00000196126	HLA-DRB1	5.61874e-06	0.00121304	-0.590485	intergenic_near:L1MA8:L1:LINE	1.65054e-07	0.0198783	-0.677624	2.3595e-11	9.47369e-11	0.343543
3246119_6_32667235	rs3864306	ENSG00000237541	HLA-DQA2	1.03141e-05	0.00205781	0.574073	intergenic_near:L1MA8:L1:LINE	1.65054e-07	0.0198783	-0.677624	2.89221e-24	4.41252e-23	-0.502139
3243888_6_32618158	rs28383266	ENSG00000196735	HLA-DQA1	1.53414e-12	1.14978e-09	-0.70983	intergenic_near:L1MEb:L1:LINE	1.65402e-07	0.0199173	-0.533714	1.02222e-05	2.2719e-05	0.230853
3243888_6_32618158	rs28383266	ENSG00000196126	HLA-DRB1	1.06289e-09	5.11886e-07	-0.617713	intergenic_near:L1MEb:L1:LINE	1.65402e-07	0.0199173	-0.533714	9.66532e-20	8.03817e-19	0.455517
3243888_6_32618158	rs28383266	ENSG00000237541	HLA-DQA2	1.45205e-08	5.68609e-06	0.575935	intergenic_near:L1MEb:L1:LINE	1.65402e-07	0.0199173	-0.533714	0.000113302	0.000183103	-0.202606
3243888_6_32618158	rs28383266	ENSG00000198502	HLA-DRB5	6.57226e-05	0.01006	-0.410213	intergenic_near:L1MEb:L1:LINE	1.65402e-07	0.0199173	-0.533714	7.24182e-10	2.44935e-09	-0.318214
3243230_6_32606825	rs9271006	ENSG00000229391	HLA-DRB6	9.20603e-38	6.52368e-34	0.901014	intergenic_near:L1MEb:L1:LINE	1.67394e-07	0.0201314	0.402573	2.75078e-07	6.85832e-07	0.267611
3243230_6_32606825	rs9271006	ENSG00000237541	HLA-DQA2	1.02863e-33	5.49649e-30	0.859244	intergenic_near:L1MEb:L1:LINE	1.67394e-07	0.0201314	0.402573	0.000113302	0.000183103	-0.202606
3243230_6_32606825	rs9271006	ENSG00000196735	HLA-DQA1	1.50112e-23	3.6189e-20	-0.732291	intergenic_near:L1MEb:L1:LINE	1.67394e-07	0.0201314	0.402573	1.02222e-05	2.2719e-05	0.230853
3243230_6_32606825	rs9271006	ENSG00000198502	HLA-DRB5	3.89307e-13	3.17432e-10	-0.548847	intergenic_near:L1MEb:L1:LINE	1.67394e-07	0.0201314	0.402573	7.24182e-10	2.44935e-09	-0.318214
3242778_6_32597934	rs189570112	ENSG00000196735	HLA-DQA1	7.62066e-11	4.4004e-08	0.62238	intergenic_near:L1MA8:L1:LINE	1.69511e-07	0.0203786	0.505386	7.62302e-18	4.12553e-17	0.433621
3242778_6_32597934	rs189570112	ENSG00000237541	HLA-DQA2	3.0516e-08	1.12529e-05	-0.53396	intergenic_near:L1MA8:L1:LINE	1.69511e-07	0.0203786	0.505386	2.89221e-24	4.41252e-23	-0.502139
3242778_6_32597934	rs189570112	ENSG00000223534	HLA-DQB1-AS1	1.32569e-06	0.000338676	0.46859	intergenic_near:L1MA8:L1:LINE	1.69511e-07	0.0203786	0.505386	3.56725e-05	6.99182e-05	0.216639
3242778_6_32597934	rs189570112	ENSG00000179344	HLA-DQB1	3.09895e-06	0.000719372	0.452465	intergenic_near:L1MA8:L1:LINE	1.69511e-07	0.0203786	0.505386	0.00109164	0.00151289	0.171916
3242778_6_32597934	rs189570112	ENSG00000232629	HLA-DQB2	4.17514e-06	0.0009353	-0.446659	intergenic_near:L1MA8:L1:LINE	1.69511e-07	0.0203786	0.505386	4.08684e-09	1.12898e-08	-0.304457
3245267_6_32643672	rs879612074	ENSG00000196126	HLA-DRB1	2.59517e-12	1.87633e-09	0.807994	intergenic_near:L1MA8:L1:LINE	1.69632e-07	0.0203901	0.612925	2.3595e-11	9.47369e-11	0.343543
3245267_6_32643672	rs879612074	ENSG00000223534	HLA-DQB1-AS1	7.88787e-11	4.5396e-08	-0.754266	intergenic_near:L1MA8:L1:LINE	1.69632e-07	0.0203901	0.612925	3.56725e-05	6.99182e-05	0.216639
3245267_6_32643672	rs879612074	ENSG00000179344	HLA-DQB1	2.56182e-10	1.36665e-07	-0.734609	intergenic_near:L1MA8:L1:LINE	1.69632e-07	0.0203901	0.612925	0.00109164	0.00151289	0.171916
3245267_6_32643672	rs879612074	ENSG00000229391	HLA-DRB6	2.57892e-05	0.00455601	0.496461	intergenic_near:L1MA8:L1:LINE	1.69632e-07	0.0203901	0.612925	5.98763e-05	0.000105311	-0.210465
3243886_6_32618124	rs28383264	ENSG00000196735	HLA-DQA1	6.01477e-13	4.76345e-10	-0.714146	intergenic_near:L1MEb:L1:LINE	1.69759e-07	0.0204023	-0.527555	1.02222e-05	2.2719e-05	0.230853
3243886_6_32618124	rs28383264	ENSG00000196126	HLA-DRB1	5.67809e-10	2.86388e-07	-0.620564	intergenic_near:L1MEb:L1:LINE	1.69759e-07	0.0204023	-0.527555	9.66532e-20	8.03817e-19	0.455517
3243886_6_32618124	rs28383264	ENSG00000237541	HLA-DQA2	3.88332e-09	1.69047e-06	0.591058	intergenic_near:L1MEb:L1:LINE	1.69759e-07	0.0204023	-0.527555	0.000113302	0.000183103	-0.202606
3243886_6_32618124	rs28383264	ENSG00000198502	HLA-DRB5	5.93223e-05	0.00924898	-0.408246	intergenic_near:L1MEb:L1:LINE	1.69759e-07	0.0204023	-0.527555	7.24182e-10	2.44935e-09	-0.318214
3245657_6_32659544	rs9273416	ENSG00000232629	HLA-DQB2	4.80367e-79	8.07222e-74	1.06904	intergenic_near:L1MA8:L1:LINE	1.70142e-07	0.0204422	-0.366224	4.08684e-09	1.12898e-08	-0.304457
3245657_6_32659544	rs9273416	ENSG00000179344	HLA-DQB1	2.11154e-62	9.22696e-58	-0.991245	intergenic_near:L1MA8:L1:LINE	1.70142e-07	0.0204422	-0.366224	0.00109164	0.00151289	0.171916
3245657_6_32659544	rs9273416	ENSG00000237541	HLA-DQA2	2.71801e-55	5.91681e-51	0.950224	intergenic_near:L1MA8:L1:LINE	1.70142e-07	0.0204422	-0.366224	2.89221e-24	4.41252e-23	-0.502139
3245657_6_32659544	rs9273416	ENSG00000196735	HLA-DQA1	9.52023e-53	1.77385e-48	-0.934137	intergenic_near:L1MA8:L1:LINE	1.70142e-07	0.0204422	-0.366224	7.62302e-18	4.12553e-17	0.433621
3245657_6_32659544	rs9273416	ENSG00000223534	HLA-DQB1-AS1	1.52022e-40	1.2796e-36	-0.8442	intergenic_near:L1MA8:L1:LINE	1.70142e-07	0.0204422	-0.366224	3.56725e-05	6.99182e-05	0.216639
3245657_6_32659544	rs9273416	ENSG00000229391	HLA-DRB6	3.05934e-24	7.80433e-21	0.675529	intergenic_near:L1MA8:L1:LINE	1.70142e-07	0.0204422	-0.366224	5.98763e-05	0.000105311	-0.210465
3246296_6_32669613	rs1694131	ENSG00000223534	HLA-DQB1-AS1	9.03461e-14	8.05553e-11	-1.02123	intergenic_near:L1MA8:L1:LINE	1.70624e-07	0.0204879	-0.730418	3.56725e-05	6.99182e-05	0.216639
3246296_6_32669613	rs1694131	ENSG00000179344	HLA-DQB1	5.67963e-11	3.35058e-08	-0.905434	intergenic_near:L1MA8:L1:LINE	1.70624e-07	0.0204879	-0.730418	0.00109164	0.00151289	0.171916
3246296_6_32669613	rs1694131	ENSG00000196735	HLA-DQA1	1.91348e-08	7.33643e-06	-0.782712	intergenic_near:L1MA8:L1:LINE	1.70624e-07	0.0204879	-0.730418	7.62302e-18	4.12553e-17	0.433621
3246296_6_32669613	rs1694131	ENSG00000196126	HLA-DRB1	3.53527e-06	0.000808696	-0.650383	intergenic_near:L1MA8:L1:LINE	1.70624e-07	0.0204879	-0.730418	2.3595e-11	9.47369e-11	0.343543
3246296_6_32669613	rs1694131	ENSG00000237541	HLA-DQA2	1.14759e-05	0.00225908	0.616331	intergenic_near:L1MA8:L1:LINE	1.70624e-07	0.0204879	-0.730418	2.89221e-24	4.41252e-23	-0.502139
3236968_6_31505169	rs2534654	ENSG00000277402	MIR6891	0.000412476	0.0448903	0.3056	intergenic_near:L1MA8:L1:LINE	1.70712e-07	0.0204954	-0.447745	4.80477e-05	9.32035e-05	-0.21311
3245464_6_32652582	rs17612802	ENSG00000232629	HLA-DQB2	1.93287e-75	2.67398e-70	1.04597	intergenic_near:L1MA8:L1:LINE	1.71029e-07	0.0205303	-0.363357	4.08684e-09	1.12898e-08	-0.304457
3245464_6_32652582	rs17612802	ENSG00000179344	HLA-DQB1	3.742e-60	1.19464e-55	-0.971366	intergenic_near:L1MA8:L1:LINE	1.71029e-07	0.0205303	-0.363357	0.00109164	0.00151289	0.171916
3245464_6_32652582	rs17612802	ENSG00000237541	HLA-DQA2	3.01808e-54	6.07091e-50	0.936488	intergenic_near:L1MA8:L1:LINE	1.71029e-07	0.0205303	-0.363357	2.89221e-24	4.41252e-23	-0.502139
3245464_6_32652582	rs17612802	ENSG00000196735	HLA-DQA1	1.36714e-49	2.03115e-45	-0.906028	intergenic_near:L1MA8:L1:LINE	1.71029e-07	0.0205303	-0.363357	7.62302e-18	4.12553e-17	0.433621
3245464_6_32652582	rs17612802	ENSG00000223534	HLA-DQB1-AS1	1.32736e-39	1.04704e-35	-0.829826	intergenic_near:L1MA8:L1:LINE	1.71029e-07	0.0205303	-0.363357	3.56725e-05	6.99182e-05	0.216639
3245464_6_32652582	rs17612802	ENSG00000229391	HLA-DRB6	2.94007e-22	6.28253e-19	0.644213	intergenic_near:L1MA8:L1:LINE	1.71029e-07	0.0205303	-0.363357	5.98763e-05	0.000105311	-0.210465
3245464_6_32652582	rs17612802	ENSG00000204308	RNF5	0.000374577	0.0416197	-0.249771	intergenic_near:L1MA8:L1:LINE	1.71029e-07	0.0205303	-0.363357	1.35366e-11	6.92771e-11	-0.347443
3245432_6_32647861	rs17843581	ENSG00000232629	HLA-DQB2	1.86192e-79	3.18278e-74	1.07774	intergenic_near:L1MA8:L1:LINE	1.71279e-07	0.0205573	-0.368549	4.08684e-09	1.12898e-08	-0.304457
3245432_6_32647861	rs17843581	ENSG00000179344	HLA-DQB1	3.95759e-67	3.04168e-62	-1.02237	intergenic_near:L1MA8:L1:LINE	1.71279e-07	0.0205573	-0.368549	0.00109164	0.00151289	0.171916
3245432_6_32647861	rs17843581	ENSG00000237541	HLA-DQA2	1.22581e-55	2.73177e-51	0.958614	intergenic_near:L1MA8:L1:LINE	1.71279e-07	0.0205573	-0.368549	2.89221e-24	4.41252e-23	-0.502139
3245432_6_32647861	rs17843581	ENSG00000196735	HLA-DQA1	8.69771e-53	1.62297e-48	-0.940537	intergenic_near:L1MA8:L1:LINE	1.71279e-07	0.0205573	-0.368549	7.62302e-18	4.12553e-17	0.433621
3245432_6_32647861	rs17843581	ENSG00000223534	HLA-DQB1-AS1	2.36028e-42	2.21345e-38	-0.86471	intergenic_near:L1MA8:L1:LINE	1.71279e-07	0.0205573	-0.368549	3.56725e-05	6.99182e-05	0.216639
3245432_6_32647861	rs17843581	ENSG00000229391	HLA-DRB6	2.8878e-23	6.80362e-20	0.667144	intergenic_near:L1MA8:L1:LINE	1.71279e-07	0.0205573	-0.368549	5.98763e-05	0.000105311	-0.210465
3245432_6_32647861	rs17843581	ENSG00000204308	RNF5	4.25467e-05	0.00698739	-0.290679	intergenic_near:L1MA8:L1:LINE	1.71279e-07	0.0205573	-0.368549	1.35366e-11	6.92771e-11	-0.347443
3246133_6_32667428	rs9274573	ENSG00000232629	HLA-DQB2	1.08669e-72	1.1725e-67	1.01942	intergenic_near:L1MA8:L1:LINE	1.71463e-07	0.0205763	-0.35821	4.08684e-09	1.12898e-08	-0.304457
3246133_6_32667428	rs9274573	ENSG00000179344	HLA-DQB1	3.13158e-60	1.05243e-55	-0.958116	intergenic_near:L1MA8:L1:LINE	1.71463e-07	0.0205763	-0.35821	0.00109164	0.00151289	0.171916
3246133_6_32667428	rs9274573	ENSG00000196735	HLA-DQA1	3.41551e-48	4.64374e-44	-0.883693	intergenic_near:L1MA8:L1:LINE	1.71463e-07	0.0205763	-0.35821	7.62302e-18	4.12553e-17	0.433621
3246133_6_32667428	rs9274573	ENSG00000237541	HLA-DQA2	2.6386e-45	3.02706e-41	0.862997	intergenic_near:L1MA8:L1:LINE	1.71463e-07	0.0205763	-0.35821	2.89221e-24	4.41252e-23	-0.502139
3246133_6_32667428	rs9274573	ENSG00000223534	HLA-DQB1-AS1	3.17029e-37	2.17706e-33	-0.797653	intergenic_near:L1MA8:L1:LINE	1.71463e-07	0.0205763	-0.35821	3.56725e-05	6.99182e-05	0.216639
3246133_6_32667428	rs9274573	ENSG00000229391	HLA-DRB6	2.63307e-20	4.75774e-17	0.608033	intergenic_near:L1MA8:L1:LINE	1.71463e-07	0.0205763	-0.35821	5.98763e-05	0.000105311	-0.210465
3246133_6_32667428	rs9274573	ENSG00000204308	RNF5	0.000255983	0.0307534	-0.252969	intergenic_near:L1MA8:L1:LINE	1.71463e-07	0.0205763	-0.35821	1.35366e-11	6.92771e-11	-0.347443
3243887_6_32618147	rs28383265	ENSG00000196735	HLA-DQA1	7.21792e-13	5.65596e-10	-0.710117	intergenic_near:L1MEb:L1:LINE	1.71753e-07	0.0206081	-0.526061	1.02222e-05	2.2719e-05	0.230853
3243887_6_32618147	rs28383265	ENSG00000196126	HLA-DRB1	3.96139e-10	2.05043e-07	-0.624383	intergenic_near:L1MEb:L1:LINE	1.71753e-07	0.0206081	-0.526061	9.66532e-20	8.03817e-19	0.455517
3243887_6_32618147	rs28383265	ENSG00000237541	HLA-DQA2	9.10468e-09	3.71395e-06	0.576014	intergenic_near:L1MEb:L1:LINE	1.71753e-07	0.0206081	-0.526061	0.000113302	0.000183103	-0.202606
3243887_6_32618147	rs28383265	ENSG00000198502	HLA-DRB5	3.67707e-05	0.00617309	-0.418284	intergenic_near:L1MEb:L1:LINE	1.71753e-07	0.0206081	-0.526061	7.24182e-10	2.44935e-09	-0.318214
210279_1_74805348	rs1327086	ENSG00000116791	CRYZ	1.52316e-17	2.05036e-14	-0.623737	intergenic_near:L1M6:L1:LINE	1.72243e-07	0.0206576	-0.394526	2.91123e-07	7.25057e-07	0.267076
210281_1_74805962	rs2134836	ENSG00000116791	CRYZ	1.52316e-17	2.05036e-14	-0.623737	intergenic_near:L1M6:L1:LINE	1.72243e-07	0.0206576	-0.394526	2.91123e-07	7.25057e-07	0.267076
210283_1_74806796	rs12145183	ENSG00000116791	CRYZ	1.52316e-17	2.05036e-14	-0.623737	intergenic_near:L1M6:L1:LINE	1.72243e-07	0.0206576	-0.394526	2.91123e-07	7.25057e-07	0.267076
3233379_6_31336302	rs1634772	ENSG00000244731	C4A	3.62875e-07	0.000106411	-0.534914	intergenic_near:L1MEb:L1:LINE	1.72522e-07	0.0206757	0.549009	0.000128965	0.000197045	-0.200973
3233418_6_31336871	rs1634767	ENSG00000244731	C4A	3.62875e-07	0.000106411	-0.534914	intergenic_near:L1MEb:L1:LINE	1.72522e-07	0.0206757	0.549009	0.000128965	0.000197045	-0.200973
3233447_6_31337266	rs1634764	ENSG00000244731	C4A	3.62875e-07	0.000106411	-0.534914	intergenic_near:L1MEb:L1:LINE	1.72522e-07	0.0206757	0.549009	0.000128965	0.000197045	-0.200973
3233478_6_31337864	rs1631951	ENSG00000244731	C4A	3.62875e-07	0.000106411	-0.534914	intergenic_near:L1MEb:L1:LINE	1.72522e-07	0.0206757	0.549009	0.000128965	0.000197045	-0.200973
3243297_6_32607828	rs12206125	ENSG00000223534	HLA-DQB1-AS1	4.53542e-06	0.00100593	-0.420138	intergenic_near:L1MA8:L1:LINE	1.73938e-07	0.0208423	-0.476697	3.56725e-05	6.99182e-05	0.216639
3243297_6_32607828	rs12206125	ENSG00000237541	HLA-DQA2	2.11132e-05	0.00383926	0.390477	intergenic_near:L1MA8:L1:LINE	1.73938e-07	0.0208423	-0.476697	2.89221e-24	4.41252e-23	-0.502139
3243297_6_32607828	rs12206125	ENSG00000196126	HLA-DRB1	6.85111e-05	0.0104129	-0.36613	intergenic_near:L1MA8:L1:LINE	1.73938e-07	0.0208423	-0.476697	2.3595e-11	9.47369e-11	0.343543
3243297_6_32607828	rs12206125	ENSG00000179344	HLA-DQB1	9.69179e-05	0.013899	-0.358641	intergenic_near:L1MA8:L1:LINE	1.73938e-07	0.0208423	-0.476697	0.00109164	0.00151289	0.171916
3243297_6_32607828	rs12206125	ENSG00000196735	HLA-DQA1	0.000171357	0.0222109	-0.345993	intergenic_near:L1MA8:L1:LINE	1.73938e-07	0.0208423	-0.476697	7.62302e-18	4.12553e-17	0.433621
3243479_6_32611293	rs9271210	ENSG00000229391	HLA-DRB6	3.09065e-40	2.5434e-36	0.935529	intergenic_near:L1MEb:L1:LINE	1.74653e-07	0.0209156	0.406731	2.75078e-07	6.85832e-07	0.267611
3243479_6_32611293	rs9271210	ENSG00000237541	HLA-DQA2	1.73878e-33	9.13579e-30	0.866866	intergenic_near:L1MEb:L1:LINE	1.74653e-07	0.0209156	0.406731	0.000113302	0.000183103	-0.202606
3243479_6_32611293	rs9271210	ENSG00000196735	HLA-DQA1	1.0893e-22	2.41282e-19	-0.72816	intergenic_near:L1MEb:L1:LINE	1.74653e-07	0.0209156	0.406731	1.02222e-05	2.2719e-05	0.230853
3243479_6_32611293	rs9271210	ENSG00000198502	HLA-DRB5	1.7597e-13	1.5103e-10	-0.562875	intergenic_near:L1MEb:L1:LINE	1.74653e-07	0.0209156	0.406731	7.24182e-10	2.44935e-09	-0.318214
3243481_6_32611301	rs9271211	ENSG00000229391	HLA-DRB6	3.09065e-40	2.5434e-36	0.935529	intergenic_near:L1MEb:L1:LINE	1.74653e-07	0.0209156	0.406731	2.75078e-07	6.85832e-07	0.267611
3243481_6_32611301	rs9271211	ENSG00000237541	HLA-DQA2	1.73878e-33	9.13579e-30	0.866866	intergenic_near:L1MEb:L1:LINE	1.74653e-07	0.0209156	0.406731	0.000113302	0.000183103	-0.202606
3243481_6_32611301	rs9271211	ENSG00000196735	HLA-DQA1	1.0893e-22	2.41282e-19	-0.72816	intergenic_near:L1MEb:L1:LINE	1.74653e-07	0.0209156	0.406731	1.02222e-05	2.2719e-05	0.230853
3243481_6_32611301	rs9271211	ENSG00000198502	HLA-DRB5	1.7597e-13	1.5103e-10	-0.562875	intergenic_near:L1MEb:L1:LINE	1.74653e-07	0.0209156	0.406731	7.24182e-10	2.44935e-09	-0.318214
3243482_6_32611302	rs9271212	ENSG00000229391	HLA-DRB6	3.09065e-40	2.5434e-36	0.935529	intergenic_near:L1MEb:L1:LINE	1.74653e-07	0.0209156	0.406731	2.75078e-07	6.85832e-07	0.267611
3243482_6_32611302	rs9271212	ENSG00000237541	HLA-DQA2	1.73878e-33	9.13579e-30	0.866866	intergenic_near:L1MEb:L1:LINE	1.74653e-07	0.0209156	0.406731	0.000113302	0.000183103	-0.202606
3243482_6_32611302	rs9271212	ENSG00000196735	HLA-DQA1	1.0893e-22	2.41282e-19	-0.72816	intergenic_near:L1MEb:L1:LINE	1.74653e-07	0.0209156	0.406731	1.02222e-05	2.2719e-05	0.230853
3243482_6_32611302	rs9271212	ENSG00000198502	HLA-DRB5	1.7597e-13	1.5103e-10	-0.562875	intergenic_near:L1MEb:L1:LINE	1.74653e-07	0.0209156	0.406731	7.24182e-10	2.44935e-09	-0.318214
3242006_6_32471271	rs7450278	ENSG00000196126	HLA-DRB1	1.78847e-13	1.53313e-10	0.632021	intergenic_near:L1MEb:L1:LINE	1.75085e-07	0.0209641	0.456782	9.66532e-20	8.03817e-19	0.455517
3242006_6_32471271	rs7450278	ENSG00000198502	HLA-DRB5	7.04312e-06	0.00147708	-0.394756	intergenic_near:L1MEb:L1:LINE	1.75085e-07	0.0209641	0.456782	7.24182e-10	2.44935e-09	-0.318214
3242006_6_32471271	rs7450278	ENSG00000244731	C4A	3.64175e-05	0.00612218	-0.363627	intergenic_near:L1MEb:L1:LINE	1.75085e-07	0.0209641	0.456782	0.000128965	0.000197045	-0.200973
3242128_6_32476263	rs6457595	ENSG00000196126	HLA-DRB1	6.0566e-14	5.51991e-11	0.648168	intergenic_near:L1MEb:L1:LINE	1.76319e-07	0.0211056	0.460081	9.66532e-20	8.03817e-19	0.455517
3242128_6_32476263	rs6457595	ENSG00000198502	HLA-DRB5	6.76439e-06	0.00142618	-0.398441	intergenic_near:L1MEb:L1:LINE	1.76319e-07	0.0211056	0.460081	7.24182e-10	2.44935e-09	-0.318214
3242128_6_32476263	rs6457595	ENSG00000244731	C4A	8.43878e-06	0.00172865	-0.394376	intergenic_near:L1MEb:L1:LINE	1.76319e-07	0.0211056	0.460081	0.000128965	0.000197045	-0.200973
3229461_6_31134140	rs3132568	ENSG00000277402	MIR6891	1.91068e-08	7.32642e-06	-0.541413	intergenic_near:L1MEb:L1:LINE	1.76899e-07	0.0211719	0.504597	0.00307885	0.00421568	-0.156015
3229461_6_31134140	rs3132568	ENSG00000244731	C4A	1.76642e-05	0.00328839	-0.417336	intergenic_near:L1MEb:L1:LINE	1.76899e-07	0.0211719	0.504597	0.000128965	0.000197045	-0.200973
3247164_6_32695431	rs9275289	ENSG00000232629	HLA-DQB2	4.68576e-45	5.21599e-41	0.9093	intergenic_near:L1MA8:L1:LINE	1.77535e-07	0.0212449	-0.377791	4.08684e-09	1.12898e-08	-0.304457
3247164_6_32695431	rs9275289	ENSG00000237541	HLA-DQA2	3.03778e-40	2.50197e-36	0.869514	intergenic_near:L1MA8:L1:LINE	1.77535e-07	0.0212449	-0.377791	2.89221e-24	4.41252e-23	-0.502139
3247164_6_32695431	rs9275289	ENSG00000196735	HLA-DQA1	1.86316e-29	7.15061e-26	-0.762059	intergenic_near:L1MA8:L1:LINE	1.77535e-07	0.0212449	-0.377791	7.62302e-18	4.12553e-17	0.433621
3247164_6_32695431	rs9275289	ENSG00000179344	HLA-DQB1	2.12897e-13	1.80415e-10	-0.521442	intergenic_near:L1MA8:L1:LINE	1.77535e-07	0.0212449	-0.377791	0.00109164	0.00151289	0.171916
3247164_6_32695431	rs9275289	ENSG00000229391	HLA-DRB6	1.08518e-06	0.00028345	0.35362	intergenic_near:L1MA8:L1:LINE	1.77535e-07	0.0212449	-0.377791	5.98763e-05	0.000105311	-0.210465
3247164_6_32695431	rs9275289	ENSG00000223534	HLA-DQB1-AS1	9.75109e-06	0.00195959	-0.321713	intergenic_near:L1MA8:L1:LINE	1.77535e-07	0.0212449	-0.377791	3.56725e-05	6.99182e-05	0.216639
3247164_6_32695431	rs9275289	ENSG00000196126	HLA-DRB1	2.47183e-05	0.00439426	-0.307161	intergenic_near:L1MA8:L1:LINE	1.77535e-07	0.0212449	-0.377791	2.3595e-11	9.47369e-11	0.343543
3245307_6_32644135	rs9273037	ENSG00000179344	HLA-DQB1	3.82429e-18	5.52535e-15	-0.682419	intergenic_near:L1MA8:L1:LINE	1.77709e-07	0.0212604	0.424098	0.00109164	0.00151289	0.171916
3245307_6_32644135	rs9273037	ENSG00000196126	HLA-DRB1	5.26658e-15	5.43989e-12	0.620552	intergenic_near:L1MA8:L1:LINE	1.77709e-07	0.0212604	0.424098	2.3595e-11	9.47369e-11	0.343543
3245307_6_32644135	rs9273037	ENSG00000232629	HLA-DQB2	1.1517e-11	7.5706e-09	0.544092	intergenic_near:L1MA8:L1:LINE	1.77709e-07	0.0212604	0.424098	4.08684e-09	1.12898e-08	-0.304457
3245307_6_32644135	rs9273037	ENSG00000223534	HLA-DQB1-AS1	4.07678e-10	2.10485e-07	-0.503607	intergenic_near:L1MA8:L1:LINE	1.77709e-07	0.0212604	0.424098	3.56725e-05	6.99182e-05	0.216639
3245307_6_32644135	rs9273037	ENSG00000204308	RNF5	0.000139237	0.0187389	-0.312189	intergenic_near:L1MA8:L1:LINE	1.77709e-07	0.0212604	0.424098	1.35366e-11	6.92771e-11	-0.347443
3245655_6_32659522	rs9273414	ENSG00000232629	HLA-DQB2	9.59757e-75	1.25595e-69	1.02523	intergenic_near:L1MA8:L1:LINE	1.77718e-07	0.0212604	-0.356704	4.08684e-09	1.12898e-08	-0.304457
3245655_6_32659522	rs9273414	ENSG00000179344	HLA-DQB1	1.04227e-57	2.77453e-53	-0.941103	intergenic_near:L1MA8:L1:LINE	1.77718e-07	0.0212604	-0.356704	0.00109164	0.00151289	0.171916
3245655_6_32659522	rs9273414	ENSG00000237541	HLA-DQA2	2.21347e-52	4.06398e-48	0.908881	intergenic_near:L1MA8:L1:LINE	1.77718e-07	0.0212604	-0.356704	2.89221e-24	4.41252e-23	-0.502139
3245655_6_32659522	rs9273414	ENSG00000196735	HLA-DQA1	1.05665e-49	1.58064e-45	-0.891356	intergenic_near:L1MA8:L1:LINE	1.77718e-07	0.0212604	-0.356704	7.62302e-18	4.12553e-17	0.433621
3245655_6_32659522	rs9273414	ENSG00000223534	HLA-DQB1-AS1	6.64725e-37	4.48228e-33	-0.792419	intergenic_near:L1MA8:L1:LINE	1.77718e-07	0.0212604	-0.356704	3.56725e-05	6.99182e-05	0.216639
3245655_6_32659522	rs9273414	ENSG00000229391	HLA-DRB6	4.47209e-23	1.03426e-19	0.644048	intergenic_near:L1MA8:L1:LINE	1.77718e-07	0.0212604	-0.356704	5.98763e-05	0.000105311	-0.210465
3243828_6_32617124	rs113232664	ENSG00000198502	HLA-DRB5	7.32797e-06	0.00152876	-0.806373	intergenic_near:L1MEb:L1:LINE	1.77966e-07	0.0212869	0.934263	7.24182e-10	2.44935e-09	-0.318214
3243828_6_32617124	rs113232664	ENSG00000196735	HLA-DQA1	0.000131532	0.0178747	0.690253	intergenic_near:L1MEb:L1:LINE	1.77966e-07	0.0212869	0.934263	1.02222e-05	2.2719e-05	0.230853
3242103_6_32475446	rs9269108	ENSG00000196735	HLA-DQA1	1.28998e-14	1.27019e-11	0.5608	intergenic_near:L1MA8:L1:LINE	1.78081e-07	0.0212955	0.388413	7.62302e-18	4.12553e-17	0.433621
3242103_6_32475446	rs9269108	ENSG00000196126	HLA-DRB1	5.24541e-11	3.10775e-08	0.483005	intergenic_near:L1MA8:L1:LINE	1.78081e-07	0.0212955	0.388413	2.3595e-11	9.47369e-11	0.343543
3242103_6_32475446	rs9269108	ENSG00000237541	HLA-DQA2	1.85863e-08	7.14309e-06	-0.417185	intergenic_near:L1MA8:L1:LINE	1.78081e-07	0.0212955	0.388413	2.89221e-24	4.41252e-23	-0.502139
3243429_6_32610323	rs13206639	ENSG00000196735	HLA-DQA1	1.56057e-13	1.34779e-10	-0.770181	intergenic_near:L1MEb:L1:LINE	1.78091e-07	0.0212955	-0.555044	1.02222e-05	2.2719e-05	0.230853
3243429_6_32610323	rs13206639	ENSG00000237541	HLA-DQA2	1.71614e-10	9.39274e-08	0.672469	intergenic_near:L1MEb:L1:LINE	1.78091e-07	0.0212955	-0.555044	0.000113302	0.000183103	-0.202606
3243429_6_32610323	rs13206639	ENSG00000196126	HLA-DRB1	2.5428e-10	1.35717e-07	-0.666456	intergenic_near:L1MEb:L1:LINE	1.78091e-07	0.0212955	-0.555044	9.66532e-20	8.03817e-19	0.455517
3243429_6_32610323	rs13206639	ENSG00000198502	HLA-DRB5	5.90322e-06	0.00126597	-0.48384	intergenic_near:L1MEb:L1:LINE	1.78091e-07	0.0212955	-0.555044	7.24182e-10	2.44935e-09	-0.318214
3246200_6_32668574	rs9274656	ENSG00000237541	HLA-DQA2	2.96598e-41	2.61415e-37	1.01383	intergenic_near:L1MEb:L1:LINE	1.78468e-07	0.0213237	-0.436047	0.000113302	0.000183103	-0.202606
3246200_6_32668574	rs9274656	ENSG00000196735	HLA-DQA1	2.2647e-21	4.50319e-18	-0.759477	intergenic_near:L1MEb:L1:LINE	1.78468e-07	0.0213237	-0.436047	1.02222e-05	2.2719e-05	0.230853
3246200_6_32668574	rs9274656	ENSG00000229391	HLA-DRB6	7.97593e-07	0.000215376	0.413111	intergenic_near:L1MEb:L1:LINE	1.78468e-07	0.0213237	-0.436047	2.75078e-07	6.85832e-07	0.267611
3246200_6_32668574	rs9274656	ENSG00000196126	HLA-DRB1	6.95361e-06	0.00146042	-0.377304	intergenic_near:L1MEb:L1:LINE	1.78468e-07	0.0213237	-0.436047	9.66532e-20	8.03817e-19	0.455517
3240418_6_32373094	rs3117109	ENSG00000196126	HLA-DRB1	2.69948e-16	3.17507e-13	1.09726	intergenic_near:L1MA8:L1:LINE	1.78618e-07	0.0213237	0.719135	2.3595e-11	9.47369e-11	0.343543
3240418_6_32373094	rs3117109	ENSG00000223534	HLA-DQB1-AS1	5.34611e-06	0.00116187	-0.629753	intergenic_near:L1MA8:L1:LINE	1.78618e-07	0.0213237	0.719135	3.56725e-05	6.99182e-05	0.216639
3240418_6_32373094	rs3117109	ENSG00000179344	HLA-DQB1	2.39549e-05	0.00427971	-0.585766	intergenic_near:L1MA8:L1:LINE	1.78618e-07	0.0213237	0.719135	0.00109164	0.00151289	0.171916
3240418_6_32373094	rs3117109	ENSG00000224557	HLA-DPB2	0.000341516	0.0387114	0.498372	intergenic_near:L1MA8:L1:LINE	1.78618e-07	0.0213237	0.719135	0.0352379	0.0480478	0.111328
3240418_6_32373094	rs3117109	ENSG00000229391	HLA-DRB6	0.00040022	0.0438457	0.492679	intergenic_near:L1MA8:L1:LINE	1.78618e-07	0.0213237	0.719135	5.98763e-05	0.000105311	-0.210465
3240477_6_32377912	rs2894254	ENSG00000196126	HLA-DRB1	2.69948e-16	3.17507e-13	1.09726	intergenic_near:L1MA8:L1:LINE	1.78618e-07	0.0213237	0.719135	2.3595e-11	9.47369e-11	0.343543
3240477_6_32377912	rs2894254	ENSG00000223534	HLA-DQB1-AS1	5.34611e-06	0.00116187	-0.629753	intergenic_near:L1MA8:L1:LINE	1.78618e-07	0.0213237	0.719135	3.56725e-05	6.99182e-05	0.216639
3240477_6_32377912	rs2894254	ENSG00000179344	HLA-DQB1	2.39549e-05	0.00427971	-0.585766	intergenic_near:L1MA8:L1:LINE	1.78618e-07	0.0213237	0.719135	0.00109164	0.00151289	0.171916
3240477_6_32377912	rs2894254	ENSG00000224557	HLA-DPB2	0.000341516	0.0387114	0.498372	intergenic_near:L1MA8:L1:LINE	1.78618e-07	0.0213237	0.719135	0.0352379	0.0480478	0.111328
3240477_6_32377912	rs2894254	ENSG00000229391	HLA-DRB6	0.00040022	0.0438457	0.492679	intergenic_near:L1MA8:L1:LINE	1.78618e-07	0.0213237	0.719135	5.98763e-05	0.000105311	-0.210465
3240607_6_32390424	rs3129950	ENSG00000196126	HLA-DRB1	2.69948e-16	3.17507e-13	1.09726	intergenic_near:L1MA8:L1:LINE	1.78618e-07	0.0213237	0.719135	2.3595e-11	9.47369e-11	0.343543
3240607_6_32390424	rs3129950	ENSG00000223534	HLA-DQB1-AS1	5.34611e-06	0.00116187	-0.629753	intergenic_near:L1MA8:L1:LINE	1.78618e-07	0.0213237	0.719135	3.56725e-05	6.99182e-05	0.216639
3240607_6_32390424	rs3129950	ENSG00000179344	HLA-DQB1	2.39549e-05	0.00427971	-0.585766	intergenic_near:L1MA8:L1:LINE	1.78618e-07	0.0213237	0.719135	0.00109164	0.00151289	0.171916
3240607_6_32390424	rs3129950	ENSG00000224557	HLA-DPB2	0.000341516	0.0387114	0.498372	intergenic_near:L1MA8:L1:LINE	1.78618e-07	0.0213237	0.719135	0.0352379	0.0480478	0.111328
3240607_6_32390424	rs3129950	ENSG00000229391	HLA-DRB6	0.00040022	0.0438457	0.492679	intergenic_near:L1MA8:L1:LINE	1.78618e-07	0.0213237	0.719135	5.98763e-05	0.000105311	-0.210465
3240932_6_32410047	rs7773668	ENSG00000196126	HLA-DRB1	2.69948e-16	3.17507e-13	1.09726	intergenic_near:L1MA8:L1:LINE	1.78618e-07	0.0213237	0.719135	2.3595e-11	9.47369e-11	0.343543
3240932_6_32410047	rs7773668	ENSG00000223534	HLA-DQB1-AS1	5.34611e-06	0.00116187	-0.629753	intergenic_near:L1MA8:L1:LINE	1.78618e-07	0.0213237	0.719135	3.56725e-05	6.99182e-05	0.216639
3240932_6_32410047	rs7773668	ENSG00000179344	HLA-DQB1	2.39549e-05	0.00427971	-0.585766	intergenic_near:L1MA8:L1:LINE	1.78618e-07	0.0213237	0.719135	0.00109164	0.00151289	0.171916
3240932_6_32410047	rs7773668	ENSG00000224557	HLA-DPB2	0.000341516	0.0387114	0.498372	intergenic_near:L1MA8:L1:LINE	1.78618e-07	0.0213237	0.719135	0.0352379	0.0480478	0.111328
3240932_6_32410047	rs7773668	ENSG00000229391	HLA-DRB6	0.00040022	0.0438457	0.492679	intergenic_near:L1MA8:L1:LINE	1.78618e-07	0.0213237	0.719135	5.98763e-05	0.000105311	-0.210465
3240979_6_32413503	rs3129966	ENSG00000196126	HLA-DRB1	2.69948e-16	3.17507e-13	1.09726	intergenic_near:L1MA8:L1:LINE	1.78618e-07	0.0213237	0.719135	2.3595e-11	9.47369e-11	0.343543
3240979_6_32413503	rs3129966	ENSG00000223534	HLA-DQB1-AS1	5.34611e-06	0.00116187	-0.629753	intergenic_near:L1MA8:L1:LINE	1.78618e-07	0.0213237	0.719135	3.56725e-05	6.99182e-05	0.216639
3240979_6_32413503	rs3129966	ENSG00000179344	HLA-DQB1	2.39549e-05	0.00427971	-0.585766	intergenic_near:L1MA8:L1:LINE	1.78618e-07	0.0213237	0.719135	0.00109164	0.00151289	0.171916
3240979_6_32413503	rs3129966	ENSG00000224557	HLA-DPB2	0.000341516	0.0387114	0.498372	intergenic_near:L1MA8:L1:LINE	1.78618e-07	0.0213237	0.719135	0.0352379	0.0480478	0.111328
3240979_6_32413503	rs3129966	ENSG00000229391	HLA-DRB6	0.00040022	0.0438457	0.492679	intergenic_near:L1MA8:L1:LINE	1.78618e-07	0.0213237	0.719135	5.98763e-05	0.000105311	-0.210465
3241055_6_32419655	rs2395160	ENSG00000196126	HLA-DRB1	2.69948e-16	3.17507e-13	1.09726	intergenic_near:L1MA8:L1:LINE	1.78618e-07	0.0213237	0.719135	2.3595e-11	9.47369e-11	0.343543
3241055_6_32419655	rs2395160	ENSG00000223534	HLA-DQB1-AS1	5.34611e-06	0.00116187	-0.629753	intergenic_near:L1MA8:L1:LINE	1.78618e-07	0.0213237	0.719135	3.56725e-05	6.99182e-05	0.216639
3241055_6_32419655	rs2395160	ENSG00000179344	HLA-DQB1	2.39549e-05	0.00427971	-0.585766	intergenic_near:L1MA8:L1:LINE	1.78618e-07	0.0213237	0.719135	0.00109164	0.00151289	0.171916
3241055_6_32419655	rs2395160	ENSG00000224557	HLA-DPB2	0.000341516	0.0387114	0.498372	intergenic_near:L1MA8:L1:LINE	1.78618e-07	0.0213237	0.719135	0.0352379	0.0480478	0.111328
3241055_6_32419655	rs2395160	ENSG00000229391	HLA-DRB6	0.00040022	0.0438457	0.492679	intergenic_near:L1MA8:L1:LINE	1.78618e-07	0.0213237	0.719135	5.98763e-05	0.000105311	-0.210465
3241142_6_32427949	rs3129843	ENSG00000196126	HLA-DRB1	2.69948e-16	3.17507e-13	1.09726	intergenic_near:L1MA8:L1:LINE	1.78618e-07	0.0213237	0.719135	2.3595e-11	9.47369e-11	0.343543
3241142_6_32427949	rs3129843	ENSG00000223534	HLA-DQB1-AS1	5.34611e-06	0.00116187	-0.629753	intergenic_near:L1MA8:L1:LINE	1.78618e-07	0.0213237	0.719135	3.56725e-05	6.99182e-05	0.216639
3241142_6_32427949	rs3129843	ENSG00000179344	HLA-DQB1	2.39549e-05	0.00427971	-0.585766	intergenic_near:L1MA8:L1:LINE	1.78618e-07	0.0213237	0.719135	0.00109164	0.00151289	0.171916
3241142_6_32427949	rs3129843	ENSG00000224557	HLA-DPB2	0.000341516	0.0387114	0.498372	intergenic_near:L1MA8:L1:LINE	1.78618e-07	0.0213237	0.719135	0.0352379	0.0480478	0.111328
3241142_6_32427949	rs3129843	ENSG00000229391	HLA-DRB6	0.00040022	0.0438457	0.492679	intergenic_near:L1MA8:L1:LINE	1.78618e-07	0.0213237	0.719135	5.98763e-05	0.000105311	-0.210465
3241183_6_32431064	rs3129855	ENSG00000196126	HLA-DRB1	2.69948e-16	3.17507e-13	1.09726	intergenic_near:L1MA8:L1:LINE	1.78618e-07	0.0213237	0.719135	2.3595e-11	9.47369e-11	0.343543
3241183_6_32431064	rs3129855	ENSG00000223534	HLA-DQB1-AS1	5.34611e-06	0.00116187	-0.629753	intergenic_near:L1MA8:L1:LINE	1.78618e-07	0.0213237	0.719135	3.56725e-05	6.99182e-05	0.216639
3241183_6_32431064	rs3129855	ENSG00000179344	HLA-DQB1	2.39549e-05	0.00427971	-0.585766	intergenic_near:L1MA8:L1:LINE	1.78618e-07	0.0213237	0.719135	0.00109164	0.00151289	0.171916
3241183_6_32431064	rs3129855	ENSG00000224557	HLA-DPB2	0.000341516	0.0387114	0.498372	intergenic_near:L1MA8:L1:LINE	1.78618e-07	0.0213237	0.719135	0.0352379	0.0480478	0.111328
3241183_6_32431064	rs3129855	ENSG00000229391	HLA-DRB6	0.00040022	0.0438457	0.492679	intergenic_near:L1MA8:L1:LINE	1.78618e-07	0.0213237	0.719135	5.98763e-05	0.000105311	-0.210465
3241194_6_32431560	rs3129856	ENSG00000196126	HLA-DRB1	2.69948e-16	3.17507e-13	1.09726	intergenic_near:L1MA8:L1:LINE	1.78618e-07	0.0213237	0.719135	2.3595e-11	9.47369e-11	0.343543
3241194_6_32431560	rs3129856	ENSG00000223534	HLA-DQB1-AS1	5.34611e-06	0.00116187	-0.629753	intergenic_near:L1MA8:L1:LINE	1.78618e-07	0.0213237	0.719135	3.56725e-05	6.99182e-05	0.216639
3241194_6_32431560	rs3129856	ENSG00000179344	HLA-DQB1	2.39549e-05	0.00427971	-0.585766	intergenic_near:L1MA8:L1:LINE	1.78618e-07	0.0213237	0.719135	0.00109164	0.00151289	0.171916
3241194_6_32431560	rs3129856	ENSG00000224557	HLA-DPB2	0.000341516	0.0387114	0.498372	intergenic_near:L1MA8:L1:LINE	1.78618e-07	0.0213237	0.719135	0.0352379	0.0480478	0.111328
3241194_6_32431560	rs3129856	ENSG00000229391	HLA-DRB6	0.00040022	0.0438457	0.492679	intergenic_near:L1MA8:L1:LINE	1.78618e-07	0.0213237	0.719135	5.98763e-05	0.000105311	-0.210465
3241290_6_32440720	rs3135394	ENSG00000196126	HLA-DRB1	2.69948e-16	3.17507e-13	1.09726	intergenic_near:L1MA8:L1:LINE	1.78618e-07	0.0213237	0.719135	2.3595e-11	9.47369e-11	0.343543
3241290_6_32440720	rs3135394	ENSG00000223534	HLA-DQB1-AS1	5.34611e-06	0.00116187	-0.629753	intergenic_near:L1MA8:L1:LINE	1.78618e-07	0.0213237	0.719135	3.56725e-05	6.99182e-05	0.216639
3241290_6_32440720	rs3135394	ENSG00000179344	HLA-DQB1	2.39549e-05	0.00427971	-0.585766	intergenic_near:L1MA8:L1:LINE	1.78618e-07	0.0213237	0.719135	0.00109164	0.00151289	0.171916
3241290_6_32440720	rs3135394	ENSG00000224557	HLA-DPB2	0.000341516	0.0387114	0.498372	intergenic_near:L1MA8:L1:LINE	1.78618e-07	0.0213237	0.719135	0.0352379	0.0480478	0.111328
3241290_6_32440720	rs3135394	ENSG00000229391	HLA-DRB6	0.00040022	0.0438457	0.492679	intergenic_near:L1MA8:L1:LINE	1.78618e-07	0.0213237	0.719135	5.98763e-05	0.000105311	-0.210465
3247011_6_32690550	rs9275212	ENSG00000232629	HLA-DQB2	5.59659e-35	3.27511e-31	0.800662	intergenic_near:L1MA8:L1:LINE	1.78982e-07	0.0213355	-0.368485	4.08684e-09	1.12898e-08	-0.304457
3247011_6_32690550	rs9275212	ENSG00000237541	HLA-DQA2	1.89969e-32	9.07786e-29	0.77548	intergenic_near:L1MA8:L1:LINE	1.78982e-07	0.0213355	-0.368485	2.89221e-24	4.41252e-23	-0.502139
3247011_6_32690550	rs9275212	ENSG00000196735	HLA-DQA1	1.354e-20	2.51778e-17	-0.630643	intergenic_near:L1MA8:L1:LINE	1.78982e-07	0.0213355	-0.368485	7.62302e-18	4.12553e-17	0.433621
3247011_6_32690550	rs9275212	ENSG00000179344	HLA-DQB1	2.23756e-12	1.63564e-09	-0.487993	intergenic_near:L1MA8:L1:LINE	1.78982e-07	0.0213355	-0.368485	0.00109164	0.00151289	0.171916
3247011_6_32690550	rs9275212	ENSG00000196126	HLA-DRB1	3.1948e-10	1.67654e-07	-0.440188	intergenic_near:L1MA8:L1:LINE	1.78982e-07	0.0213355	-0.368485	2.3595e-11	9.47369e-11	0.343543
3247011_6_32690550	rs9275212	ENSG00000229391	HLA-DRB6	8.18385e-08	2.77611e-05	0.378188	intergenic_near:L1MA8:L1:LINE	1.78982e-07	0.0213355	-0.368485	5.98763e-05	0.000105311	-0.210465
3247011_6_32690550	rs9275212	ENSG00000223534	HLA-DQB1-AS1	9.60228e-06	0.00193321	-0.314104	intergenic_near:L1MA8:L1:LINE	1.78982e-07	0.0213355	-0.368485	3.56725e-05	6.99182e-05	0.216639
3247033_6_32691134	rs2858328	ENSG00000232629	HLA-DQB2	5.59659e-35	3.27511e-31	0.800662	intergenic_near:L1MA8:L1:LINE	1.78982e-07	0.0213355	-0.368485	4.08684e-09	1.12898e-08	-0.304457
3247033_6_32691134	rs2858328	ENSG00000237541	HLA-DQA2	1.89969e-32	9.07786e-29	0.77548	intergenic_near:L1MA8:L1:LINE	1.78982e-07	0.0213355	-0.368485	2.89221e-24	4.41252e-23	-0.502139
3247033_6_32691134	rs2858328	ENSG00000196735	HLA-DQA1	1.354e-20	2.51778e-17	-0.630643	intergenic_near:L1MA8:L1:LINE	1.78982e-07	0.0213355	-0.368485	7.62302e-18	4.12553e-17	0.433621
3247033_6_32691134	rs2858328	ENSG00000179344	HLA-DQB1	2.23756e-12	1.63564e-09	-0.487993	intergenic_near:L1MA8:L1:LINE	1.78982e-07	0.0213355	-0.368485	0.00109164	0.00151289	0.171916
3247033_6_32691134	rs2858328	ENSG00000196126	HLA-DRB1	3.1948e-10	1.67654e-07	-0.440188	intergenic_near:L1MA8:L1:LINE	1.78982e-07	0.0213355	-0.368485	2.3595e-11	9.47369e-11	0.343543
3247033_6_32691134	rs2858328	ENSG00000229391	HLA-DRB6	8.18385e-08	2.77611e-05	0.378188	intergenic_near:L1MA8:L1:LINE	1.78982e-07	0.0213355	-0.368485	5.98763e-05	0.000105311	-0.210465
3247033_6_32691134	rs2858328	ENSG00000223534	HLA-DQB1-AS1	9.60228e-06	0.00193321	-0.314104	intergenic_near:L1MA8:L1:LINE	1.78982e-07	0.0213355	-0.368485	3.56725e-05	6.99182e-05	0.216639
3247084_6_32692598	rs2858324	ENSG00000232629	HLA-DQB2	5.59659e-35	3.27511e-31	0.800662	intergenic_near:L1MA8:L1:LINE	1.78982e-07	0.0213355	-0.368485	4.08684e-09	1.12898e-08	-0.304457
3247084_6_32692598	rs2858324	ENSG00000237541	HLA-DQA2	1.89969e-32	9.07786e-29	0.77548	intergenic_near:L1MA8:L1:LINE	1.78982e-07	0.0213355	-0.368485	2.89221e-24	4.41252e-23	-0.502139
3247084_6_32692598	rs2858324	ENSG00000196735	HLA-DQA1	1.354e-20	2.51778e-17	-0.630643	intergenic_near:L1MA8:L1:LINE	1.78982e-07	0.0213355	-0.368485	7.62302e-18	4.12553e-17	0.433621
3247084_6_32692598	rs2858324	ENSG00000179344	HLA-DQB1	2.23756e-12	1.63564e-09	-0.487993	intergenic_near:L1MA8:L1:LINE	1.78982e-07	0.0213355	-0.368485	0.00109164	0.00151289	0.171916
3247084_6_32692598	rs2858324	ENSG00000196126	HLA-DRB1	3.1948e-10	1.67654e-07	-0.440188	intergenic_near:L1MA8:L1:LINE	1.78982e-07	0.0213355	-0.368485	2.3595e-11	9.47369e-11	0.343543
3247084_6_32692598	rs2858324	ENSG00000229391	HLA-DRB6	8.18385e-08	2.77611e-05	0.378188	intergenic_near:L1MA8:L1:LINE	1.78982e-07	0.0213355	-0.368485	5.98763e-05	0.000105311	-0.210465
3247084_6_32692598	rs2858324	ENSG00000223534	HLA-DQB1-AS1	9.60228e-06	0.00193321	-0.314104	intergenic_near:L1MA8:L1:LINE	1.78982e-07	0.0213355	-0.368485	3.56725e-05	6.99182e-05	0.216639
3247147_6_32695127	rs2856670	ENSG00000232629	HLA-DQB2	5.59659e-35	3.27511e-31	0.800662	intergenic_near:L1MA8:L1:LINE	1.78982e-07	0.0213355	-0.368485	4.08684e-09	1.12898e-08	-0.304457
3247147_6_32695127	rs2856670	ENSG00000237541	HLA-DQA2	1.89969e-32	9.07786e-29	0.77548	intergenic_near:L1MA8:L1:LINE	1.78982e-07	0.0213355	-0.368485	2.89221e-24	4.41252e-23	-0.502139
3247147_6_32695127	rs2856670	ENSG00000196735	HLA-DQA1	1.354e-20	2.51778e-17	-0.630643	intergenic_near:L1MA8:L1:LINE	1.78982e-07	0.0213355	-0.368485	7.62302e-18	4.12553e-17	0.433621
3247147_6_32695127	rs2856670	ENSG00000179344	HLA-DQB1	2.23756e-12	1.63564e-09	-0.487993	intergenic_near:L1MA8:L1:LINE	1.78982e-07	0.0213355	-0.368485	0.00109164	0.00151289	0.171916
3247147_6_32695127	rs2856670	ENSG00000196126	HLA-DRB1	3.1948e-10	1.67654e-07	-0.440188	intergenic_near:L1MA8:L1:LINE	1.78982e-07	0.0213355	-0.368485	2.3595e-11	9.47369e-11	0.343543
3247147_6_32695127	rs2856670	ENSG00000229391	HLA-DRB6	8.18385e-08	2.77611e-05	0.378188	intergenic_near:L1MA8:L1:LINE	1.78982e-07	0.0213355	-0.368485	5.98763e-05	0.000105311	-0.210465
3247147_6_32695127	rs2856670	ENSG00000223534	HLA-DQB1-AS1	9.60228e-06	0.00193321	-0.314104	intergenic_near:L1MA8:L1:LINE	1.78982e-07	0.0213355	-0.368485	3.56725e-05	6.99182e-05	0.216639
3247153_6_32695227	rs2647022	ENSG00000232629	HLA-DQB2	5.59659e-35	3.27511e-31	0.800662	intergenic_near:L1MA8:L1:LINE	1.78982e-07	0.0213355	-0.368485	4.08684e-09	1.12898e-08	-0.304457
3247153_6_32695227	rs2647022	ENSG00000237541	HLA-DQA2	1.89969e-32	9.07786e-29	0.77548	intergenic_near:L1MA8:L1:LINE	1.78982e-07	0.0213355	-0.368485	2.89221e-24	4.41252e-23	-0.502139
3247153_6_32695227	rs2647022	ENSG00000196735	HLA-DQA1	1.354e-20	2.51778e-17	-0.630643	intergenic_near:L1MA8:L1:LINE	1.78982e-07	0.0213355	-0.368485	7.62302e-18	4.12553e-17	0.433621
3247153_6_32695227	rs2647022	ENSG00000179344	HLA-DQB1	2.23756e-12	1.63564e-09	-0.487993	intergenic_near:L1MA8:L1:LINE	1.78982e-07	0.0213355	-0.368485	0.00109164	0.00151289	0.171916
3247153_6_32695227	rs2647022	ENSG00000196126	HLA-DRB1	3.1948e-10	1.67654e-07	-0.440188	intergenic_near:L1MA8:L1:LINE	1.78982e-07	0.0213355	-0.368485	2.3595e-11	9.47369e-11	0.343543
3247153_6_32695227	rs2647022	ENSG00000229391	HLA-DRB6	8.18385e-08	2.77611e-05	0.378188	intergenic_near:L1MA8:L1:LINE	1.78982e-07	0.0213355	-0.368485	5.98763e-05	0.000105311	-0.210465
3247153_6_32695227	rs2647022	ENSG00000223534	HLA-DQB1-AS1	9.60228e-06	0.00193321	-0.314104	intergenic_near:L1MA8:L1:LINE	1.78982e-07	0.0213355	-0.368485	3.56725e-05	6.99182e-05	0.216639
3247220_6_32696681	rs2647012	ENSG00000232629	HLA-DQB2	5.59659e-35	3.27511e-31	0.800662	intergenic_near:L1MA8:L1:LINE	1.78982e-07	0.0213355	-0.368485	4.08684e-09	1.12898e-08	-0.304457
3247220_6_32696681	rs2647012	ENSG00000237541	HLA-DQA2	1.89969e-32	9.07786e-29	0.77548	intergenic_near:L1MA8:L1:LINE	1.78982e-07	0.0213355	-0.368485	2.89221e-24	4.41252e-23	-0.502139
3247220_6_32696681	rs2647012	ENSG00000196735	HLA-DQA1	1.354e-20	2.51778e-17	-0.630643	intergenic_near:L1MA8:L1:LINE	1.78982e-07	0.0213355	-0.368485	7.62302e-18	4.12553e-17	0.433621
3247220_6_32696681	rs2647012	ENSG00000179344	HLA-DQB1	2.23756e-12	1.63564e-09	-0.487993	intergenic_near:L1MA8:L1:LINE	1.78982e-07	0.0213355	-0.368485	0.00109164	0.00151289	0.171916
3247220_6_32696681	rs2647012	ENSG00000196126	HLA-DRB1	3.1948e-10	1.67654e-07	-0.440188	intergenic_near:L1MA8:L1:LINE	1.78982e-07	0.0213355	-0.368485	2.3595e-11	9.47369e-11	0.343543
3247220_6_32696681	rs2647012	ENSG00000229391	HLA-DRB6	8.18385e-08	2.77611e-05	0.378188	intergenic_near:L1MA8:L1:LINE	1.78982e-07	0.0213355	-0.368485	5.98763e-05	0.000105311	-0.210465
3247220_6_32696681	rs2647012	ENSG00000223534	HLA-DQB1-AS1	9.60228e-06	0.00193321	-0.314104	intergenic_near:L1MA8:L1:LINE	1.78982e-07	0.0213355	-0.368485	3.56725e-05	6.99182e-05	0.216639
3247233_6_32697103	rs2647003	ENSG00000232629	HLA-DQB2	5.59659e-35	3.27511e-31	0.800662	intergenic_near:L1MA8:L1:LINE	1.78982e-07	0.0213355	-0.368485	4.08684e-09	1.12898e-08	-0.304457
3247233_6_32697103	rs2647003	ENSG00000237541	HLA-DQA2	1.89969e-32	9.07786e-29	0.77548	intergenic_near:L1MA8:L1:LINE	1.78982e-07	0.0213355	-0.368485	2.89221e-24	4.41252e-23	-0.502139
3247233_6_32697103	rs2647003	ENSG00000196735	HLA-DQA1	1.354e-20	2.51778e-17	-0.630643	intergenic_near:L1MA8:L1:LINE	1.78982e-07	0.0213355	-0.368485	7.62302e-18	4.12553e-17	0.433621
3247233_6_32697103	rs2647003	ENSG00000179344	HLA-DQB1	2.23756e-12	1.63564e-09	-0.487993	intergenic_near:L1MA8:L1:LINE	1.78982e-07	0.0213355	-0.368485	0.00109164	0.00151289	0.171916
3247233_6_32697103	rs2647003	ENSG00000196126	HLA-DRB1	3.1948e-10	1.67654e-07	-0.440188	intergenic_near:L1MA8:L1:LINE	1.78982e-07	0.0213355	-0.368485	2.3595e-11	9.47369e-11	0.343543
3247233_6_32697103	rs2647003	ENSG00000229391	HLA-DRB6	8.18385e-08	2.77611e-05	0.378188	intergenic_near:L1MA8:L1:LINE	1.78982e-07	0.0213355	-0.368485	5.98763e-05	0.000105311	-0.210465
3247233_6_32697103	rs2647003	ENSG00000223534	HLA-DQB1-AS1	9.60228e-06	0.00193321	-0.314104	intergenic_near:L1MA8:L1:LINE	1.78982e-07	0.0213355	-0.368485	3.56725e-05	6.99182e-05	0.216639
3247250_6_32697508	rs2856666	ENSG00000232629	HLA-DQB2	5.59659e-35	3.27511e-31	0.800662	intergenic_near:L1MA8:L1:LINE	1.78982e-07	0.0213355	-0.368485	4.08684e-09	1.12898e-08	-0.304457
3247250_6_32697508	rs2856666	ENSG00000237541	HLA-DQA2	1.89969e-32	9.07786e-29	0.77548	intergenic_near:L1MA8:L1:LINE	1.78982e-07	0.0213355	-0.368485	2.89221e-24	4.41252e-23	-0.502139
3247250_6_32697508	rs2856666	ENSG00000196735	HLA-DQA1	1.354e-20	2.51778e-17	-0.630643	intergenic_near:L1MA8:L1:LINE	1.78982e-07	0.0213355	-0.368485	7.62302e-18	4.12553e-17	0.433621
3247250_6_32697508	rs2856666	ENSG00000179344	HLA-DQB1	2.23756e-12	1.63564e-09	-0.487993	intergenic_near:L1MA8:L1:LINE	1.78982e-07	0.0213355	-0.368485	0.00109164	0.00151289	0.171916
3247250_6_32697508	rs2856666	ENSG00000196126	HLA-DRB1	3.1948e-10	1.67654e-07	-0.440188	intergenic_near:L1MA8:L1:LINE	1.78982e-07	0.0213355	-0.368485	2.3595e-11	9.47369e-11	0.343543
3247250_6_32697508	rs2856666	ENSG00000229391	HLA-DRB6	8.18385e-08	2.77611e-05	0.378188	intergenic_near:L1MA8:L1:LINE	1.78982e-07	0.0213355	-0.368485	5.98763e-05	0.000105311	-0.210465
3247250_6_32697508	rs2856666	ENSG00000223534	HLA-DQB1-AS1	9.60228e-06	0.00193321	-0.314104	intergenic_near:L1MA8:L1:LINE	1.78982e-07	0.0213355	-0.368485	3.56725e-05	6.99182e-05	0.216639
3247253_6_32697590	rs2646998	ENSG00000232629	HLA-DQB2	5.59659e-35	3.27511e-31	0.800662	intergenic_near:L1MA8:L1:LINE	1.78982e-07	0.0213355	-0.368485	4.08684e-09	1.12898e-08	-0.304457
3247253_6_32697590	rs2646998	ENSG00000237541	HLA-DQA2	1.89969e-32	9.07786e-29	0.77548	intergenic_near:L1MA8:L1:LINE	1.78982e-07	0.0213355	-0.368485	2.89221e-24	4.41252e-23	-0.502139
3247253_6_32697590	rs2646998	ENSG00000196735	HLA-DQA1	1.354e-20	2.51778e-17	-0.630643	intergenic_near:L1MA8:L1:LINE	1.78982e-07	0.0213355	-0.368485	7.62302e-18	4.12553e-17	0.433621
3247253_6_32697590	rs2646998	ENSG00000179344	HLA-DQB1	2.23756e-12	1.63564e-09	-0.487993	intergenic_near:L1MA8:L1:LINE	1.78982e-07	0.0213355	-0.368485	0.00109164	0.00151289	0.171916
3247253_6_32697590	rs2646998	ENSG00000196126	HLA-DRB1	3.1948e-10	1.67654e-07	-0.440188	intergenic_near:L1MA8:L1:LINE	1.78982e-07	0.0213355	-0.368485	2.3595e-11	9.47369e-11	0.343543
3247253_6_32697590	rs2646998	ENSG00000229391	HLA-DRB6	8.18385e-08	2.77611e-05	0.378188	intergenic_near:L1MA8:L1:LINE	1.78982e-07	0.0213355	-0.368485	5.98763e-05	0.000105311	-0.210465
3247253_6_32697590	rs2646998	ENSG00000223534	HLA-DQB1-AS1	9.60228e-06	0.00193321	-0.314104	intergenic_near:L1MA8:L1:LINE	1.78982e-07	0.0213355	-0.368485	3.56725e-05	6.99182e-05	0.216639
3247318_6_32698961	rs2856725	ENSG00000232629	HLA-DQB2	5.59659e-35	3.27511e-31	0.800662	intergenic_near:L1MA8:L1:LINE	1.78982e-07	0.0213355	-0.368485	4.08684e-09	1.12898e-08	-0.304457
3247318_6_32698961	rs2856725	ENSG00000237541	HLA-DQA2	1.89969e-32	9.07786e-29	0.77548	intergenic_near:L1MA8:L1:LINE	1.78982e-07	0.0213355	-0.368485	2.89221e-24	4.41252e-23	-0.502139
3247318_6_32698961	rs2856725	ENSG00000196735	HLA-DQA1	1.354e-20	2.51778e-17	-0.630643	intergenic_near:L1MA8:L1:LINE	1.78982e-07	0.0213355	-0.368485	7.62302e-18	4.12553e-17	0.433621
3247318_6_32698961	rs2856725	ENSG00000179344	HLA-DQB1	2.23756e-12	1.63564e-09	-0.487993	intergenic_near:L1MA8:L1:LINE	1.78982e-07	0.0213355	-0.368485	0.00109164	0.00151289	0.171916
3247318_6_32698961	rs2856725	ENSG00000196126	HLA-DRB1	3.1948e-10	1.67654e-07	-0.440188	intergenic_near:L1MA8:L1:LINE	1.78982e-07	0.0213355	-0.368485	2.3595e-11	9.47369e-11	0.343543
3247318_6_32698961	rs2856725	ENSG00000229391	HLA-DRB6	8.18385e-08	2.77611e-05	0.378188	intergenic_near:L1MA8:L1:LINE	1.78982e-07	0.0213355	-0.368485	5.98763e-05	0.000105311	-0.210465
3247318_6_32698961	rs2856725	ENSG00000223534	HLA-DQB1-AS1	9.60228e-06	0.00193321	-0.314104	intergenic_near:L1MA8:L1:LINE	1.78982e-07	0.0213355	-0.368485	3.56725e-05	6.99182e-05	0.216639
4328694_8_33465901	rs955232	ENSG00000172728	FUT10	2.80996e-54	5.66249e-50	-1.07845	intergenic_near:L1PA6:L1:LINE	1.79165e-07	0.0213479	-0.417688	1.17086e-13	6.181e-13	0.378778
4328695_8_33466324	rs2459515	ENSG00000172728	FUT10	2.80996e-54	5.66249e-50	-1.07845	intergenic_near:L1PA6:L1:LINE	1.79165e-07	0.0213479	-0.417688	1.17086e-13	6.181e-13	0.378778
4328698_8_33466997	rs2676412	ENSG00000172728	FUT10	2.80996e-54	5.66249e-50	-1.07845	intergenic_near:L1PA6:L1:LINE	1.79165e-07	0.0213479	-0.417688	1.17086e-13	6.181e-13	0.378778
3249831_6_32812947	rs11244	ENSG00000196126	HLA-DRB1	4.8384e-07	0.000137932	0.41333	intergenic_near:L1MEb:L1:LINE	1.80833e-07	0.0215434	0.427993	9.66532e-20	8.03817e-19	0.455517
3249831_6_32812947	rs11244	ENSG00000244731	C4A	9.31665e-05	0.0134581	-0.3232	intergenic_near:L1MEb:L1:LINE	1.80833e-07	0.0215434	0.427993	0.000128965	0.000197045	-0.200973
4328655_8_33456587	rs2732316	ENSG00000172728	FUT10	1.26476e-53	2.46786e-49	-1.07954	intergenic_near:L1PA6:L1:LINE	1.81159e-07	0.0215727	-0.419794	1.17086e-13	6.181e-13	0.378778
4328667_8_33459933	rs1914289	ENSG00000172728	FUT10	1.26476e-53	2.46786e-49	-1.07954	intergenic_near:L1PA6:L1:LINE	1.81159e-07	0.0215727	-0.419794	1.17086e-13	6.181e-13	0.378778
4328680_8_33462648	rs2468548	ENSG00000172728	FUT10	1.26476e-53	2.46786e-49	-1.07954	intergenic_near:L1PA6:L1:LINE	1.81159e-07	0.0215727	-0.419794	1.17086e-13	6.181e-13	0.378778
3242352_6_32523366	rs7767088	ENSG00000198502	HLA-DRB5	0.000313588	0.036167	-0.533856	intergenic_near:L1MEb:L1:LINE	1.81354e-07	0.0215928	0.765274	7.24182e-10	2.44935e-09	-0.318214
3245077_6_32636822	rs9272364	ENSG00000237541	HLA-DQA2	2.69665e-09	1.20665e-06	0.426024	intergenic_near:L1MEb:L1:LINE	1.81447e-07	0.0215987	-0.37575	0.000113302	0.000183103	-0.202606
3245077_6_32636822	rs9272364	ENSG00000196126	HLA-DRB1	0.00020176	0.0253569	-0.27019	intergenic_near:L1MEb:L1:LINE	1.81447e-07	0.0215987	-0.37575	9.66532e-20	8.03817e-19	0.455517
3245077_6_32636822	rs9272364	ENSG00000229391	HLA-DRB6	0.000433934	0.046708	0.256034	intergenic_near:L1MEb:L1:LINE	1.81447e-07	0.0215987	-0.37575	2.75078e-07	6.85832e-07	0.267611
3229733_6_31161533	rs7750641	ENSG00000243753	HLA-L	4.31302e-06	0.000962494	-0.5844	intergenic_near:L1MA8:L1:LINE	1.81458e-07	0.0215987	0.660647	0.000140525	0.000213282	-0.199884
3229733_6_31161533	rs7750641	ENSG00000277402	MIR6891	1.43195e-05	0.0027409	-0.552628	intergenic_near:L1MA8:L1:LINE	1.81458e-07	0.0215987	0.660647	4.80477e-05	9.32035e-05	-0.21311
3229733_6_31161533	rs7750641	ENSG00000137411	VARS2	0.000222502	0.0274477	-0.471942	intergenic_near:L1MA8:L1:LINE	1.81458e-07	0.0215987	0.660647	8.59958e-06	2.11895e-05	-0.23275
3243970_6_32619436	rs28383314	ENSG00000237541	HLA-DQA2	1.66409e-18	2.51855e-15	0.634719	intergenic_near:L1MEb:L1:LINE	1.81518e-07	0.0216027	-0.390378	0.000113302	0.000183103	-0.202606
3243970_6_32619436	rs28383314	ENSG00000229391	HLA-DRB6	3.08654e-11	1.89191e-08	0.491229	intergenic_near:L1MEb:L1:LINE	1.81518e-07	0.0216027	-0.390378	2.75078e-07	6.85832e-07	0.267611
3243970_6_32619436	rs28383314	ENSG00000196126	HLA-DRB1	5.88886e-11	3.46706e-08	-0.484562	intergenic_near:L1MEb:L1:LINE	1.81518e-07	0.0216027	-0.390378	9.66532e-20	8.03817e-19	0.455517
3243970_6_32619436	rs28383314	ENSG00000198502	HLA-DRB5	6.5879e-06	0.00139443	-0.338822	intergenic_near:L1MEb:L1:LINE	1.81518e-07	0.0216027	-0.390378	7.24182e-10	2.44935e-09	-0.318214
3243970_6_32619436	rs28383314	ENSG00000196735	HLA-DQA1	0.00019033	0.0241826	-0.281802	intergenic_near:L1MEb:L1:LINE	1.81518e-07	0.0216027	-0.390378	1.02222e-05	2.2719e-05	0.230853
3246452_6_32673977	rs9274940	ENSG00000237541	HLA-DQA2	6.70289e-20	1.17342e-16	1.14455	intergenic_near:L1MA8:L1:LINE	1.81777e-07	0.0216303	-0.679508	2.89221e-24	4.41252e-23	-0.502139
3246452_6_32673977	rs9274940	ENSG00000196735	HLA-DQA1	4.38796e-11	2.62809e-08	-0.848799	intergenic_near:L1MA8:L1:LINE	1.81777e-07	0.0216303	-0.679508	7.62302e-18	4.12553e-17	0.433621
3246452_6_32673977	rs9274940	ENSG00000232629	HLA-DQB2	1.55351e-08	6.05302e-06	0.734187	intergenic_near:L1MA8:L1:LINE	1.81777e-07	0.0216303	-0.679508	4.08684e-09	1.12898e-08	-0.304457
3246452_6_32673977	rs9274940	ENSG00000229391	HLA-DRB6	6.19003e-07	0.000171809	0.650375	intergenic_near:L1MA8:L1:LINE	1.81777e-07	0.0216303	-0.679508	5.98763e-05	0.000105311	-0.210465
3246452_6_32673977	rs9274940	ENSG00000223534	HLA-DQB1-AS1	2.79775e-05	0.00489146	-0.549332	intergenic_near:L1MA8:L1:LINE	1.81777e-07	0.0216303	-0.679508	3.56725e-05	6.99182e-05	0.216639
3246452_6_32673977	rs9274940	ENSG00000196126	HLA-DRB1	0.000219277	0.0271177	-0.485923	intergenic_near:L1MA8:L1:LINE	1.81777e-07	0.0216303	-0.679508	2.3595e-11	9.47369e-11	0.343543
3247506_6_32704437	rs62406889	ENSG00000198502	HLA-DRB5	1.6467e-05	0.00309369	-0.660211	intergenic_near:L1MEb:L1:LINE	1.83474e-07	0.0218161	0.794456	7.24182e-10	2.44935e-09	-0.318214
3247506_6_32704437	rs62406889	ENSG00000196735	HLA-DQA1	0.000345696	0.0390766	0.550595	intergenic_near:L1MEb:L1:LINE	1.83474e-07	0.0218161	0.794456	1.02222e-05	2.2719e-05	0.230853
3237054_6_31514320	rs3130612	ENSG00000277402	MIR6891	0.000117911	0.0163469	-0.517929	intergenic_near:L1MA8:L1:LINE	1.84177e-07	0.02189	0.695417	4.80477e-05	9.32035e-05	-0.21311
3246352_6_32670294	rs9274747	ENSG00000237541	HLA-DQA2	5.86515e-24	1.4661e-20	1.05484	intergenic_near:L1MA8:L1:LINE	1.85684e-07	0.0220622	-0.573255	2.89221e-24	4.41252e-23	-0.502139
3246352_6_32670294	rs9274747	ENSG00000196735	HLA-DQA1	5.03528e-11	2.99172e-08	-0.714504	intergenic_near:L1MA8:L1:LINE	1.85684e-07	0.0220622	-0.573255	7.62302e-18	4.12553e-17	0.433621
3246352_6_32670294	rs9274747	ENSG00000232629	HLA-DQB2	1.09551e-06	0.000285894	0.537202	intergenic_near:L1MA8:L1:LINE	1.85684e-07	0.0220622	-0.573255	4.08684e-09	1.12898e-08	-0.304457
3246352_6_32670294	rs9274747	ENSG00000229391	HLA-DRB6	1.79309e-06	0.000443408	0.526724	intergenic_near:L1MA8:L1:LINE	1.85684e-07	0.0220622	-0.573255	5.98763e-05	0.000105311	-0.210465
3246352_6_32670294	rs9274747	ENSG00000196126	HLA-DRB1	2.72787e-05	0.00478508	-0.464391	intergenic_near:L1MA8:L1:LINE	1.85684e-07	0.0220622	-0.573255	2.3595e-11	9.47369e-11	0.343543
3246352_6_32670294	rs9274747	ENSG00000223534	HLA-DQB1-AS1	3.08547e-05	0.00532175	-0.461366	intergenic_near:L1MA8:L1:LINE	1.85684e-07	0.0220622	-0.573255	3.56725e-05	6.99182e-05	0.216639
3243125_6_32605073	rs9270940	ENSG00000229391	HLA-DRB6	3.27167e-42	3.03371e-38	0.959391	intergenic_near:L1MEb:L1:LINE	1.85736e-07	0.0220622	0.408317	2.75078e-07	6.85832e-07	0.267611
3243125_6_32605073	rs9270940	ENSG00000237541	HLA-DQA2	4.22442e-36	2.69827e-32	0.900171	intergenic_near:L1MEb:L1:LINE	1.85736e-07	0.0220622	0.408317	0.000113302	0.000183103	-0.202606
3243125_6_32605073	rs9270940	ENSG00000196735	HLA-DQA1	1.14791e-21	2.34401e-18	-0.716795	intergenic_near:L1MEb:L1:LINE	1.85736e-07	0.0220622	0.408317	1.02222e-05	2.2719e-05	0.230853
3243125_6_32605073	rs9270940	ENSG00000198502	HLA-DRB5	2.59541e-12	1.87646e-09	-0.539935	intergenic_near:L1MEb:L1:LINE	1.85736e-07	0.0220622	0.408317	7.24182e-10	2.44935e-09	-0.318214
3243126_6_32605074	rs9270941	ENSG00000229391	HLA-DRB6	3.27167e-42	3.03371e-38	0.959391	intergenic_near:L1MEb:L1:LINE	1.85736e-07	0.0220622	0.408317	2.75078e-07	6.85832e-07	0.267611
3243126_6_32605074	rs9270941	ENSG00000237541	HLA-DQA2	4.22442e-36	2.69827e-32	0.900171	intergenic_near:L1MEb:L1:LINE	1.85736e-07	0.0220622	0.408317	0.000113302	0.000183103	-0.202606
3243126_6_32605074	rs9270941	ENSG00000196735	HLA-DQA1	1.14791e-21	2.34401e-18	-0.716795	intergenic_near:L1MEb:L1:LINE	1.85736e-07	0.0220622	0.408317	1.02222e-05	2.2719e-05	0.230853
3243126_6_32605074	rs9270941	ENSG00000198502	HLA-DRB5	2.59541e-12	1.87646e-09	-0.539935	intergenic_near:L1MEb:L1:LINE	1.85736e-07	0.0220622	0.408317	7.24182e-10	2.44935e-09	-0.318214
3243583_6_32613270	rs9271280	ENSG00000196126	HLA-DRB1	4.93064e-19	7.9139e-16	0.693583	intergenic_near:L1MA8:L1:LINE	1.8581e-07	0.0220678	0.42043	2.3595e-11	9.47369e-11	0.343543
3243583_6_32613270	rs9271280	ENSG00000229391	HLA-DRB6	9.29877e-06	0.00188097	0.359389	intergenic_near:L1MA8:L1:LINE	1.8581e-07	0.0220678	0.42043	5.98763e-05	0.000105311	-0.210465
3243583_6_32613270	rs9271280	ENSG00000179344	HLA-DQB1	0.000228063	0.0280038	-0.300082	intergenic_near:L1MA8:L1:LINE	1.8581e-07	0.0220678	0.42043	0.00109164	0.00151289	0.171916
3245169_6_32641126	rs9272676	ENSG00000179344	HLA-DQB1	5.00119e-14	4.60399e-11	-0.617011	intergenic_near:L1MA8:L1:LINE	1.85891e-07	0.0220742	0.435834	0.00109164	0.00151289	0.171916
3245169_6_32641126	rs9272676	ENSG00000196126	HLA-DRB1	1.20024e-13	1.05265e-10	0.608296	intergenic_near:L1MA8:L1:LINE	1.85891e-07	0.0220742	0.435834	2.3595e-11	9.47369e-11	0.343543
3245169_6_32641126	rs9272676	ENSG00000232629	HLA-DQB2	8.498e-10	4.16331e-07	0.509248	intergenic_near:L1MA8:L1:LINE	1.85891e-07	0.0220742	0.435834	4.08684e-09	1.12898e-08	-0.304457
3245169_6_32641126	rs9272676	ENSG00000223534	HLA-DQB1-AS1	5.33217e-07	0.000150474	-0.419792	intergenic_near:L1MA8:L1:LINE	1.85891e-07	0.0220742	0.435834	3.56725e-05	6.99182e-05	0.216639
3245169_6_32641126	rs9272676	ENSG00000204308	RNF5	0.00036266	0.0405633	-0.301148	intergenic_near:L1MA8:L1:LINE	1.85891e-07	0.0220742	0.435834	1.35366e-11	6.92771e-11	-0.347443
3245531_6_32655657	rs2647097	ENSG00000196126	HLA-DRB1	1.09962e-07	3.62909e-05	0.407882	intergenic_near:L1MEb:L1:LINE	1.87477e-07	0.0222336	0.400633	9.66532e-20	8.03817e-19	0.455517
3245531_6_32655657	rs2647097	ENSG00000229391	HLA-DRB6	1.83225e-06	0.000451999	0.36791	intergenic_near:L1MEb:L1:LINE	1.87477e-07	0.0222336	0.400633	2.75078e-07	6.85832e-07	0.267611
3245531_6_32655657	rs2647097	ENSG00000196735	HLA-DQA1	2.40082e-05	0.00428752	-0.326836	intergenic_near:L1MEb:L1:LINE	1.87477e-07	0.0222336	0.400633	1.02222e-05	2.2719e-05	0.230853
7384367_17_3602749	rs161373	ENSG00000196689	TRPV1	2.1734e-08	8.23868e-06	-0.551087	intergenic_near:L1ME3E:L1:LINE	1.87494e-07	0.0222336	-0.514546	6.87161e-07	1.7098e-06	0.258826
3247427_6_32702050	rs9275401	ENSG00000237541	HLA-DQA2	1.50815e-06	0.00037989	0.374619	intergenic_near:L1MEb:L1:LINE	1.87677e-07	0.0222336	-0.404717	0.000113302	0.000183103	-0.202606
3247429_6_32702060	rs9275402	ENSG00000237541	HLA-DQA2	1.50815e-06	0.00037989	0.374619	intergenic_near:L1MEb:L1:LINE	1.87677e-07	0.0222336	-0.404717	0.000113302	0.000183103	-0.202606
3247430_6_32702061	rs9275403	ENSG00000237541	HLA-DQA2	1.50815e-06	0.00037989	0.374619	intergenic_near:L1MEb:L1:LINE	1.87677e-07	0.0222336	-0.404717	0.000113302	0.000183103	-0.202606
3243073_6_32604155	rs9270900	ENSG00000229391	HLA-DRB6	1.34404e-42	1.2749e-38	0.919958	intergenic_near:L1MEb:L1:LINE	1.88697e-07	0.0223415	0.389911	2.75078e-07	6.85832e-07	0.267611
3243073_6_32604155	rs9270900	ENSG00000237541	HLA-DQA2	3.50004e-32	1.64982e-28	0.819154	intergenic_near:L1MEb:L1:LINE	1.88697e-07	0.0223415	0.389911	0.000113302	0.000183103	-0.202606
3243073_6_32604155	rs9270900	ENSG00000196735	HLA-DQA1	1.94741e-20	3.56471e-17	-0.666061	intergenic_near:L1MEb:L1:LINE	1.88697e-07	0.0223415	0.389911	1.02222e-05	2.2719e-05	0.230853
3243073_6_32604155	rs9270900	ENSG00000198502	HLA-DRB5	2.38691e-13	2.00991e-10	-0.538251	intergenic_near:L1MEb:L1:LINE	1.88697e-07	0.0223415	0.389911	7.24182e-10	2.44935e-09	-0.318214
3243074_6_32604156	rs9270901	ENSG00000229391	HLA-DRB6	1.34404e-42	1.2749e-38	0.919958	intergenic_near:L1MEb:L1:LINE	1.88697e-07	0.0223415	0.389911	2.75078e-07	6.85832e-07	0.267611
3243074_6_32604156	rs9270901	ENSG00000237541	HLA-DQA2	3.50004e-32	1.64982e-28	0.819154	intergenic_near:L1MEb:L1:LINE	1.88697e-07	0.0223415	0.389911	0.000113302	0.000183103	-0.202606
3243074_6_32604156	rs9270901	ENSG00000196735	HLA-DQA1	1.94741e-20	3.56471e-17	-0.666061	intergenic_near:L1MEb:L1:LINE	1.88697e-07	0.0223415	0.389911	1.02222e-05	2.2719e-05	0.230853
3243074_6_32604156	rs9270901	ENSG00000198502	HLA-DRB5	2.38691e-13	2.00991e-10	-0.538251	intergenic_near:L1MEb:L1:LINE	1.88697e-07	0.0223415	0.389911	7.24182e-10	2.44935e-09	-0.318214
3247185_6_32695829	rs2856668	ENSG00000232629	HLA-DQB2	2.31625e-35	1.39753e-31	0.801095	intergenic_near:L1MA8:L1:LINE	1.90377e-07	0.0225337	-0.366226	4.08684e-09	1.12898e-08	-0.304457
3247185_6_32695829	rs2856668	ENSG00000237541	HLA-DQA2	6.9673e-33	3.4558e-29	0.776787	intergenic_near:L1MA8:L1:LINE	1.90377e-07	0.0225337	-0.366226	2.89221e-24	4.41252e-23	-0.502139
3247185_6_32695829	rs2856668	ENSG00000196735	HLA-DQA1	5.57363e-21	1.07146e-17	-0.633687	intergenic_near:L1MA8:L1:LINE	1.90377e-07	0.0225337	-0.366226	7.62302e-18	4.12553e-17	0.433621
3247185_6_32695829	rs2856668	ENSG00000179344	HLA-DQB1	9.81776e-13	7.53822e-10	-0.493387	intergenic_near:L1MA8:L1:LINE	1.90377e-07	0.0225337	-0.366226	0.00109164	0.00151289	0.171916
3247185_6_32695829	rs2856668	ENSG00000196126	HLA-DRB1	3.39494e-10	1.77532e-07	-0.437791	intergenic_near:L1MA8:L1:LINE	1.90377e-07	0.0225337	-0.366226	2.3595e-11	9.47369e-11	0.343543
3247185_6_32695829	rs2856668	ENSG00000229391	HLA-DRB6	4.34504e-08	1.55586e-05	0.384287	intergenic_near:L1MA8:L1:LINE	1.90377e-07	0.0225337	-0.366226	5.98763e-05	0.000105311	-0.210465
3247185_6_32695829	rs2856668	ENSG00000223534	HLA-DQB1-AS1	5.73617e-06	0.00123471	-0.32039	intergenic_near:L1MA8:L1:LINE	1.90377e-07	0.0225337	-0.366226	3.56725e-05	6.99182e-05	0.216639
3249745_6_32807177	rs6917611	ENSG00000196126	HLA-DRB1	1.76981e-05	0.00329415	0.316497	intergenic_near:L1MEb:L1:LINE	1.90991e-07	0.0225999	0.381709	9.66532e-20	8.03817e-19	0.455517
3240421_6_32373576	rs9268402	ENSG00000237541	HLA-DQA2	2.2372e-20	4.07269e-17	0.612512	intergenic_near:L1MA8:L1:LINE	1.91375e-07	0.0226386	-0.358898	2.89221e-24	4.41252e-23	-0.502139
3240421_6_32373576	rs9268402	ENSG00000196126	HLA-DRB1	2.82415e-11	1.74113e-08	-0.453272	intergenic_near:L1MA8:L1:LINE	1.91375e-07	0.0226386	-0.358898	2.3595e-11	9.47369e-11	0.343543
3240421_6_32373576	rs9268402	ENSG00000229391	HLA-DRB6	9.06633e-08	3.04737e-05	0.367969	intergenic_near:L1MA8:L1:LINE	1.91375e-07	0.0226386	-0.358898	5.98763e-05	0.000105311	-0.210465
3240421_6_32373576	rs9268402	ENSG00000196735	HLA-DQA1	5.34325e-07	0.000150761	-0.346006	intergenic_near:L1MA8:L1:LINE	1.91375e-07	0.0226386	-0.358898	7.62302e-18	4.12553e-17	0.433621
3240421_6_32373576	rs9268402	ENSG00000232629	HLA-DQB2	1.1402e-06	0.000296336	0.336147	intergenic_near:L1MA8:L1:LINE	1.91375e-07	0.0226386	-0.358898	4.08684e-09	1.12898e-08	-0.304457
3240432_6_32374914	rs7746327	ENSG00000237541	HLA-DQA2	2.2372e-20	4.07269e-17	0.612512	intergenic_near:L1MA8:L1:LINE	1.91375e-07	0.0226386	-0.358898	2.89221e-24	4.41252e-23	-0.502139
3240432_6_32374914	rs7746327	ENSG00000196126	HLA-DRB1	2.82415e-11	1.74113e-08	-0.453272	intergenic_near:L1MA8:L1:LINE	1.91375e-07	0.0226386	-0.358898	2.3595e-11	9.47369e-11	0.343543
3240432_6_32374914	rs7746327	ENSG00000229391	HLA-DRB6	9.06633e-08	3.04737e-05	0.367969	intergenic_near:L1MA8:L1:LINE	1.91375e-07	0.0226386	-0.358898	5.98763e-05	0.000105311	-0.210465
3240432_6_32374914	rs7746327	ENSG00000196735	HLA-DQA1	5.34325e-07	0.000150761	-0.346006	intergenic_near:L1MA8:L1:LINE	1.91375e-07	0.0226386	-0.358898	7.62302e-18	4.12553e-17	0.433621
3240432_6_32374914	rs7746327	ENSG00000232629	HLA-DQB2	1.1402e-06	0.000296336	0.336147	intergenic_near:L1MA8:L1:LINE	1.91375e-07	0.0226386	-0.358898	4.08684e-09	1.12898e-08	-0.304457
3242174_6_32477722	rs9269143	ENSG00000196126	HLA-DRB1	7.84379e-14	7.04104e-11	0.640303	intergenic_near:L1MEb:L1:LINE	1.92175e-07	0.0227298	0.455061	9.66532e-20	8.03817e-19	0.455517
3242174_6_32477722	rs9269143	ENSG00000244731	C4A	6.84886e-06	0.00144131	-0.395031	intergenic_near:L1MEb:L1:LINE	1.92175e-07	0.0227298	0.455061	0.000128965	0.000197045	-0.200973
3242174_6_32477722	rs9269143	ENSG00000198502	HLA-DRB5	7.21212e-06	0.00150777	-0.394092	intergenic_near:L1MEb:L1:LINE	1.92175e-07	0.0227298	0.455061	7.24182e-10	2.44935e-09	-0.318214
210284_1_74807251	rs1409782	ENSG00000116791	CRYZ	4.37267e-17	5.58225e-14	-0.61395	intergenic_near:L1M6:L1:LINE	1.92569e-07	0.0227732	-0.391963	2.91123e-07	7.25057e-07	0.267076
3247466_6_32703201	rs9275428	ENSG00000237541	HLA-DQA2	1.31199e-06	0.000335723	0.375671	intergenic_near:L1MEb:L1:LINE	1.92688e-07	0.0227839	-0.403234	0.000113302	0.000183103	-0.202606
3241436_6_32449501	rs9268744	ENSG00000237541	HLA-DQA2	9.19984e-23	2.05572e-19	0.671435	intergenic_near:L1MA8:L1:LINE	1.92753e-07	0.0227882	-0.373218	2.89221e-24	4.41252e-23	-0.502139
3241436_6_32449501	rs9268744	ENSG00000196735	HLA-DQA1	8.42648e-19	1.3173e-15	-0.612791	intergenic_near:L1MA8:L1:LINE	1.92753e-07	0.0227882	-0.373218	7.62302e-18	4.12553e-17	0.433621
3241436_6_32449501	rs9268744	ENSG00000232629	HLA-DQB2	1.08504e-16	1.32938e-13	0.577844	intergenic_near:L1MA8:L1:LINE	1.92753e-07	0.0227882	-0.373218	4.08684e-09	1.12898e-08	-0.304457
3241436_6_32449501	rs9268744	ENSG00000229391	HLA-DRB6	1.25018e-14	1.2331e-11	0.540581	intergenic_near:L1MA8:L1:LINE	1.92753e-07	0.0227882	-0.373218	5.98763e-05	0.000105311	-0.210465
3241436_6_32449501	rs9268744	ENSG00000179344	HLA-DQB1	2.03096e-06	0.000494965	-0.341614	intergenic_near:L1MA8:L1:LINE	1.92753e-07	0.0227882	-0.373218	0.00109164	0.00151289	0.171916
3241436_6_32449501	rs9268744	ENSG00000223534	HLA-DQB1-AS1	0.000134319	0.0181902	-0.27613	intergenic_near:L1MA8:L1:LINE	1.92753e-07	0.0227882	-0.373218	3.56725e-05	6.99182e-05	0.216639
3241436_6_32449501	rs9268744	ENSG00000196126	HLA-DRB1	0.000302237	0.0351148	-0.261581	intergenic_near:L1MA8:L1:LINE	1.92753e-07	0.0227882	-0.373218	2.3595e-11	9.47369e-11	0.343543
3246915_6_32687045	rs2856687	ENSG00000232629	HLA-DQB2	1.28342e-34	7.3425e-31	0.796278	intergenic_near:L1MA8:L1:LINE	1.93984e-07	0.0229237	-0.367059	4.08684e-09	1.12898e-08	-0.304457
3246915_6_32687045	rs2856687	ENSG00000237541	HLA-DQA2	5.07949e-32	2.37091e-28	0.770201	intergenic_near:L1MA8:L1:LINE	1.93984e-07	0.0229237	-0.367059	2.89221e-24	4.41252e-23	-0.502139
3246915_6_32687045	rs2856687	ENSG00000196735	HLA-DQA1	1.12022e-20	2.09793e-17	-0.631137	intergenic_near:L1MA8:L1:LINE	1.93984e-07	0.0229237	-0.367059	7.62302e-18	4.12553e-17	0.433621
3246915_6_32687045	rs2856687	ENSG00000179344	HLA-DQB1	2.26076e-12	1.65219e-09	-0.487352	intergenic_near:L1MA8:L1:LINE	1.93984e-07	0.0229237	-0.367059	0.00109164	0.00151289	0.171916
3246915_6_32687045	rs2856687	ENSG00000196126	HLA-DRB1	2.86706e-10	1.51506e-07	-0.440802	intergenic_near:L1MA8:L1:LINE	1.93984e-07	0.0229237	-0.367059	2.3595e-11	9.47369e-11	0.343543
3246915_6_32687045	rs2856687	ENSG00000229391	HLA-DRB6	1.11763e-07	3.68437e-05	0.373937	intergenic_near:L1MA8:L1:LINE	1.93984e-07	0.0229237	-0.367059	5.98763e-05	0.000105311	-0.210465
3246915_6_32687045	rs2856687	ENSG00000223534	HLA-DQB1-AS1	9.72497e-06	0.00195483	-0.313563	intergenic_near:L1MA8:L1:LINE	1.93984e-07	0.0229237	-0.367059	3.56725e-05	6.99182e-05	0.216639
3243987_6_32619632	rs9271385	ENSG00000237541	HLA-DQA2	1.01794e-49	1.523e-45	0.925545	intergenic_near:L1MA8:L1:LINE	1.9465e-07	0.022999	-0.369189	2.89221e-24	4.41252e-23	-0.502139
3243987_6_32619632	rs9271385	ENSG00000179344	HLA-DQB1	1.01119e-46	1.26923e-42	-0.903983	intergenic_near:L1MA8:L1:LINE	1.9465e-07	0.022999	-0.369189	0.00109164	0.00151289	0.171916
3243987_6_32619632	rs9271385	ENSG00000232629	HLA-DQB2	4.1818e-46	5.02485e-42	0.899378	intergenic_near:L1MA8:L1:LINE	1.9465e-07	0.022999	-0.369189	4.08684e-09	1.12898e-08	-0.304457
3243987_6_32619632	rs9271385	ENSG00000196735	HLA-DQA1	1.91613e-38	1.41561e-34	-0.836689	intergenic_near:L1MA8:L1:LINE	1.9465e-07	0.022999	-0.369189	7.62302e-18	4.12553e-17	0.433621
3243987_6_32619632	rs9271385	ENSG00000223534	HLA-DQB1-AS1	2.56265e-36	1.65725e-32	-0.817259	intergenic_near:L1MA8:L1:LINE	1.9465e-07	0.022999	-0.369189	3.56725e-05	6.99182e-05	0.216639
3243987_6_32619632	rs9271385	ENSG00000229391	HLA-DRB6	5.38109e-29	2.00836e-25	0.741874	intergenic_near:L1MA8:L1:LINE	1.9465e-07	0.022999	-0.369189	5.98763e-05	0.000105311	-0.210465
3243052_6_32603913	rs9270881	ENSG00000229391	HLA-DRB6	4.0044e-39	3.05712e-35	0.889463	intergenic_near:L1MEb:L1:LINE	1.94888e-07	0.0230214	0.38966	2.75078e-07	6.85832e-07	0.267611
3243052_6_32603913	rs9270881	ENSG00000237541	HLA-DQA2	2.53818e-29	9.67383e-26	0.786927	intergenic_near:L1MEb:L1:LINE	1.94888e-07	0.0230214	0.38966	0.000113302	0.000183103	-0.202606
3243052_6_32603913	rs9270881	ENSG00000196735	HLA-DQA1	1.60521e-20	2.95524e-17	-0.66768	intergenic_near:L1MEb:L1:LINE	1.94888e-07	0.0230214	0.38966	1.02222e-05	2.2719e-05	0.230853
3243052_6_32603913	rs9270881	ENSG00000198502	HLA-DRB5	6.64418e-14	6.02561e-11	-0.550021	intergenic_near:L1MEb:L1:LINE	1.94888e-07	0.0230214	0.38966	7.24182e-10	2.44935e-09	-0.318214
3237392_6_31572294	rs1800683	ENSG00000277402	MIR6891	1.90579e-06	0.000467908	-0.377951	intergenic_near:L1MEb:L1:LINE	1.94954e-07	0.0230214	0.411678	0.00307885	0.00421568	-0.156015
3237392_6_31572294	rs1800683	ENSG00000244731	C4A	0.000162431	0.0212593	-0.301016	intergenic_near:L1MEb:L1:LINE	1.94954e-07	0.0230214	0.411678	0.000128965	0.000197045	-0.200973
3237395_6_31572536	rs909253	ENSG00000277402	MIR6891	1.90579e-06	0.000467908	-0.377951	intergenic_near:L1MEb:L1:LINE	1.94954e-07	0.0230214	0.411678	0.00307885	0.00421568	-0.156015
3237395_6_31572536	rs909253	ENSG00000244731	C4A	0.000162431	0.0212593	-0.301016	intergenic_near:L1MEb:L1:LINE	1.94954e-07	0.0230214	0.411678	0.000128965	0.000197045	-0.200973
3237400_6_31573007	rs1041981	ENSG00000277402	MIR6891	1.90579e-06	0.000467908	-0.377951	intergenic_near:L1MEb:L1:LINE	1.94954e-07	0.0230214	0.411678	0.00307885	0.00421568	-0.156015
3237400_6_31573007	rs1041981	ENSG00000244731	C4A	0.000162431	0.0212593	-0.301016	intergenic_near:L1MEb:L1:LINE	1.94954e-07	0.0230214	0.411678	0.000128965	0.000197045	-0.200973
3245303_6_32644096	rs9273033	ENSG00000232629	HLA-DQB2	4.22246e-79	7.12237e-74	1.0763	intergenic_near:L1MA8:L1:LINE	1.95183e-07	0.0230417	-0.366907	4.08684e-09	1.12898e-08	-0.304457
3245303_6_32644096	rs9273033	ENSG00000179344	HLA-DQB1	4.73453e-61	1.77656e-56	-0.990337	intergenic_near:L1MA8:L1:LINE	1.95183e-07	0.0230417	-0.366907	0.00109164	0.00151289	0.171916
3245303_6_32644096	rs9273033	ENSG00000237541	HLA-DQA2	3.28343e-56	8.09569e-52	0.962122	intergenic_near:L1MA8:L1:LINE	1.95183e-07	0.0230417	-0.366907	2.89221e-24	4.41252e-23	-0.502139
3245303_6_32644096	rs9273033	ENSG00000196735	HLA-DQA1	9.38251e-50	1.40566e-45	-0.920155	intergenic_near:L1MA8:L1:LINE	1.95183e-07	0.0230417	-0.366907	7.62302e-18	4.12553e-17	0.433621
3245303_6_32644096	rs9273033	ENSG00000223534	HLA-DQB1-AS1	3.28241e-40	2.69773e-36	-0.846921	intergenic_near:L1MA8:L1:LINE	1.95183e-07	0.0230417	-0.366907	3.56725e-05	6.99182e-05	0.216639
3245303_6_32644096	rs9273033	ENSG00000229391	HLA-DRB6	3.28993e-23	7.71579e-20	0.666387	intergenic_near:L1MA8:L1:LINE	1.95183e-07	0.0230417	-0.366907	5.98763e-05	0.000105311	-0.210465
3245303_6_32644096	rs9273033	ENSG00000204308	RNF5	0.000225111	0.0277056	-0.262553	intergenic_near:L1MA8:L1:LINE	1.95183e-07	0.0230417	-0.366907	1.35366e-11	6.92771e-11	-0.347443
3245304_6_32644097	rs9273034	ENSG00000232629	HLA-DQB2	4.22246e-79	7.12237e-74	1.0763	intergenic_near:L1MA8:L1:LINE	1.95183e-07	0.0230417	-0.366907	4.08684e-09	1.12898e-08	-0.304457
3245304_6_32644097	rs9273034	ENSG00000179344	HLA-DQB1	4.73453e-61	1.77656e-56	-0.990337	intergenic_near:L1MA8:L1:LINE	1.95183e-07	0.0230417	-0.366907	0.00109164	0.00151289	0.171916
3245304_6_32644097	rs9273034	ENSG00000237541	HLA-DQA2	3.28343e-56	8.09569e-52	0.962122	intergenic_near:L1MA8:L1:LINE	1.95183e-07	0.0230417	-0.366907	2.89221e-24	4.41252e-23	-0.502139
3245304_6_32644097	rs9273034	ENSG00000196735	HLA-DQA1	9.38251e-50	1.40566e-45	-0.920155	intergenic_near:L1MA8:L1:LINE	1.95183e-07	0.0230417	-0.366907	7.62302e-18	4.12553e-17	0.433621
3245304_6_32644097	rs9273034	ENSG00000223534	HLA-DQB1-AS1	3.28241e-40	2.69773e-36	-0.846921	intergenic_near:L1MA8:L1:LINE	1.95183e-07	0.0230417	-0.366907	3.56725e-05	6.99182e-05	0.216639
3245304_6_32644097	rs9273034	ENSG00000229391	HLA-DRB6	3.28993e-23	7.71579e-20	0.666387	intergenic_near:L1MA8:L1:LINE	1.95183e-07	0.0230417	-0.366907	5.98763e-05	0.000105311	-0.210465
3245304_6_32644097	rs9273034	ENSG00000204308	RNF5	0.000225111	0.0277056	-0.262553	intergenic_near:L1MA8:L1:LINE	1.95183e-07	0.0230417	-0.366907	1.35366e-11	6.92771e-11	-0.347443
283466_1_99687866	rs1416239	ENSG00000137996	RTCA	8.43798e-05	0.0124017	0.279263	intergenic_near:L1PA5:L1:LINE	1.95862e-07	0.0231184	-0.366608	8.35973e-15	4.51866e-14	-0.394829
3243347_6_32608547	rs36202959	ENSG00000196735	HLA-DQA1	3.48145e-10	1.81718e-07	0.652071	intergenic_near:L1MA8:L1:LINE	1.96298e-07	0.0231631	0.545226	7.62302e-18	4.12553e-17	0.433621
3243347_6_32608547	rs36202959	ENSG00000237541	HLA-DQA2	9.49025e-08	3.17825e-05	-0.558661	intergenic_near:L1MA8:L1:LINE	1.96298e-07	0.0231631	0.545226	2.89221e-24	4.41252e-23	-0.502139
3243347_6_32608547	rs36202959	ENSG00000223534	HLA-DQB1-AS1	1.21099e-06	0.000312755	0.509897	intergenic_near:L1MA8:L1:LINE	1.96298e-07	0.0231631	0.545226	3.56725e-05	6.99182e-05	0.216639
3243347_6_32608547	rs36202959	ENSG00000179344	HLA-DQB1	2.85714e-06	0.000669063	0.492288	intergenic_near:L1MA8:L1:LINE	1.96298e-07	0.0231631	0.545226	0.00109164	0.00151289	0.171916
3243347_6_32608547	rs36202959	ENSG00000232629	HLA-DQB2	8.28682e-06	0.00170115	-0.469481	intergenic_near:L1MA8:L1:LINE	1.96298e-07	0.0231631	0.545226	4.08684e-09	1.12898e-08	-0.304457
3243787_6_32616407	rs28383235	ENSG00000196735	HLA-DQA1	4.16316e-13	3.37702e-10	-0.759702	intergenic_near:L1MEb:L1:LINE	1.97487e-07	0.0232918	-0.554737	1.02222e-05	2.2719e-05	0.230853
3243787_6_32616407	rs28383235	ENSG00000196126	HLA-DRB1	1.40656e-10	7.80903e-08	-0.677508	intergenic_near:L1MEb:L1:LINE	1.97487e-07	0.0232918	-0.554737	9.66532e-20	8.03817e-19	0.455517
3243787_6_32616407	rs28383235	ENSG00000237541	HLA-DQA2	1.20726e-09	5.75421e-07	0.643896	intergenic_near:L1MEb:L1:LINE	1.97487e-07	0.0232918	-0.554737	0.000113302	0.000183103	-0.202606
3243787_6_32616407	rs28383235	ENSG00000198502	HLA-DRB5	2.2243e-06	0.000536131	-0.506276	intergenic_near:L1MEb:L1:LINE	1.97487e-07	0.0232918	-0.554737	7.24182e-10	2.44935e-09	-0.318214
3247179_6_32695669	rs9275297	ENSG00000232629	HLA-DQB2	5.28982e-45	5.84539e-41	0.903967	intergenic_near:L1MA8:L1:LINE	1.97504e-07	0.0232918	-0.374377	4.08684e-09	1.12898e-08	-0.304457
3247179_6_32695669	rs9275297	ENSG00000237541	HLA-DQA2	6.29696e-41	5.4262e-37	0.870688	intergenic_near:L1MA8:L1:LINE	1.97504e-07	0.0232918	-0.374377	2.89221e-24	4.41252e-23	-0.502139
3247179_6_32695669	rs9275297	ENSG00000196735	HLA-DQA1	4.90636e-28	1.70648e-24	-0.741495	intergenic_near:L1MA8:L1:LINE	1.97504e-07	0.0232918	-0.374377	7.62302e-18	4.12553e-17	0.433621
3247179_6_32695669	rs9275297	ENSG00000179344	HLA-DQB1	8.90788e-13	6.88189e-10	-0.505886	intergenic_near:L1MA8:L1:LINE	1.97504e-07	0.0232918	-0.374377	0.00109164	0.00151289	0.171916
3247179_6_32695669	rs9275297	ENSG00000229391	HLA-DRB6	3.01562e-07	9.01087e-05	0.368886	intergenic_near:L1MA8:L1:LINE	1.97504e-07	0.0232918	-0.374377	5.98763e-05	0.000105311	-0.210465
3247179_6_32695669	rs9275297	ENSG00000223534	HLA-DQB1-AS1	1.84445e-05	0.00341372	-0.310128	intergenic_near:L1MA8:L1:LINE	1.97504e-07	0.0232918	-0.374377	3.56725e-05	6.99182e-05	0.216639
3247179_6_32695669	rs9275297	ENSG00000196126	HLA-DRB1	5.88217e-05	0.00918178	-0.291355	intergenic_near:L1MA8:L1:LINE	1.97504e-07	0.0232918	-0.374377	2.3595e-11	9.47369e-11	0.343543
3245546_6_32657051	rs35512810	ENSG00000232629	HLA-DQB2	7.23673e-79	1.20925e-73	1.07535	intergenic_near:L1MA8:L1:LINE	1.97738e-07	0.0233159	-0.366743	4.08684e-09	1.12898e-08	-0.304457
3245546_6_32657051	rs35512810	ENSG00000179344	HLA-DQB1	4.66854e-61	1.75327e-56	-0.990371	intergenic_near:L1MA8:L1:LINE	1.97738e-07	0.0233159	-0.366743	0.00109164	0.00151289	0.171916
3245546_6_32657051	rs35512810	ENSG00000237541	HLA-DQA2	9.49232e-56	2.13999e-51	0.959298	intergenic_near:L1MA8:L1:LINE	1.97738e-07	0.0233159	-0.366743	2.89221e-24	4.41252e-23	-0.502139
3245546_6_32657051	rs35512810	ENSG00000196735	HLA-DQA1	4.6837e-52	8.3653e-48	-0.935736	intergenic_near:L1MA8:L1:LINE	1.97738e-07	0.0233159	-0.366743	7.62302e-18	4.12553e-17	0.433621
3245546_6_32657051	rs35512810	ENSG00000223534	HLA-DQB1-AS1	3.70396e-39	2.83236e-35	-0.837863	intergenic_near:L1MA8:L1:LINE	1.97738e-07	0.0233159	-0.366743	3.56725e-05	6.99182e-05	0.216639
3245546_6_32657051	rs35512810	ENSG00000229391	HLA-DRB6	4.37328e-22	9.19851e-19	0.651061	intergenic_near:L1MA8:L1:LINE	1.97738e-07	0.0233159	-0.366743	5.98763e-05	0.000105311	-0.210465
3243488_6_32611577	rs9271219	ENSG00000229391	HLA-DRB6	1.028e-38	7.7259e-35	0.837822	intergenic_near:L1MEb:L1:LINE	1.98132e-07	0.0233521	0.368406	2.75078e-07	6.85832e-07	0.267611
3243488_6_32611577	rs9271219	ENSG00000237541	HLA-DQA2	7.63887e-30	3.0111e-26	0.750229	intergenic_near:L1MEb:L1:LINE	1.98132e-07	0.0233521	0.368406	0.000113302	0.000183103	-0.202606
3243488_6_32611577	rs9271219	ENSG00000196735	HLA-DQA1	4.83342e-20	8.56942e-17	-0.624504	intergenic_near:L1MEb:L1:LINE	1.98132e-07	0.0233521	0.368406	1.02222e-05	2.2719e-05	0.230853
3243488_6_32611577	rs9271219	ENSG00000198502	HLA-DRB5	2.30624e-12	1.68375e-09	-0.489316	intergenic_near:L1MEb:L1:LINE	1.98132e-07	0.0233521	0.368406	7.24182e-10	2.44935e-09	-0.318214
3243489_6_32611578	rs9271220	ENSG00000229391	HLA-DRB6	1.028e-38	7.7259e-35	0.837822	intergenic_near:L1MEb:L1:LINE	1.98132e-07	0.0233521	0.368406	2.75078e-07	6.85832e-07	0.267611
3243489_6_32611578	rs9271220	ENSG00000237541	HLA-DQA2	7.63887e-30	3.0111e-26	0.750229	intergenic_near:L1MEb:L1:LINE	1.98132e-07	0.0233521	0.368406	0.000113302	0.000183103	-0.202606
3243489_6_32611578	rs9271220	ENSG00000196735	HLA-DQA1	4.83342e-20	8.56942e-17	-0.624504	intergenic_near:L1MEb:L1:LINE	1.98132e-07	0.0233521	0.368406	1.02222e-05	2.2719e-05	0.230853
3243489_6_32611578	rs9271220	ENSG00000198502	HLA-DRB5	2.30624e-12	1.68375e-09	-0.489316	intergenic_near:L1MEb:L1:LINE	1.98132e-07	0.0233521	0.368406	7.24182e-10	2.44935e-09	-0.318214
3243490_6_32611586	rs9271221	ENSG00000229391	HLA-DRB6	1.028e-38	7.7259e-35	0.837822	intergenic_near:L1MEb:L1:LINE	1.98132e-07	0.0233521	0.368406	2.75078e-07	6.85832e-07	0.267611
3243490_6_32611586	rs9271221	ENSG00000237541	HLA-DQA2	7.63887e-30	3.0111e-26	0.750229	intergenic_near:L1MEb:L1:LINE	1.98132e-07	0.0233521	0.368406	0.000113302	0.000183103	-0.202606
3243490_6_32611586	rs9271221	ENSG00000196735	HLA-DQA1	4.83342e-20	8.56942e-17	-0.624504	intergenic_near:L1MEb:L1:LINE	1.98132e-07	0.0233521	0.368406	1.02222e-05	2.2719e-05	0.230853
3243490_6_32611586	rs9271221	ENSG00000198502	HLA-DRB5	2.30624e-12	1.68375e-09	-0.489316	intergenic_near:L1MEb:L1:LINE	1.98132e-07	0.0233521	0.368406	7.24182e-10	2.44935e-09	-0.318214
3246131_6_32667395	rs28746863	ENSG00000237541	HLA-DQA2	8.60869e-35	4.97578e-31	0.940847	intergenic_near:L1MEb:L1:LINE	1.98566e-07	0.0233998	-0.43244	0.000113302	0.000183103	-0.202606
3246131_6_32667395	rs28746863	ENSG00000196735	HLA-DQA1	1.79029e-21	3.59471e-18	-0.757664	intergenic_near:L1MEb:L1:LINE	1.98566e-07	0.0233998	-0.43244	1.02222e-05	2.2719e-05	0.230853
3246131_6_32667395	rs28746863	ENSG00000196126	HLA-DRB1	2.25718e-06	0.000543128	-0.394495	intergenic_near:L1MEb:L1:LINE	1.98566e-07	0.0233998	-0.43244	9.66532e-20	8.03817e-19	0.455517
3246131_6_32667395	rs28746863	ENSG00000229391	HLA-DRB6	6.20266e-06	0.00132151	0.377523	intergenic_near:L1MEb:L1:LINE	1.98566e-07	0.0233998	-0.43244	2.75078e-07	6.85832e-07	0.267611
3242786_6_32598030	rs9270648	ENSG00000229391	HLA-DRB6	9.51345e-41	8.09472e-37	0.951409	intergenic_near:L1MEb:L1:LINE	1.98632e-07	0.0234042	0.409726	2.75078e-07	6.85832e-07	0.267611
3242786_6_32598030	rs9270648	ENSG00000237541	HLA-DQA2	9.31786e-34	4.99064e-30	0.880119	intergenic_near:L1MEb:L1:LINE	1.98632e-07	0.0234042	0.409726	0.000113302	0.000183103	-0.202606
3242786_6_32598030	rs9270648	ENSG00000196735	HLA-DQA1	9.63694e-22	1.97831e-18	-0.722122	intergenic_near:L1MEb:L1:LINE	1.98632e-07	0.0234042	0.409726	1.02222e-05	2.2719e-05	0.230853
3242786_6_32598030	rs9270648	ENSG00000198502	HLA-DRB5	2.37221e-13	1.99815e-10	-0.566662	intergenic_near:L1MEb:L1:LINE	1.98632e-07	0.0234042	0.409726	7.24182e-10	2.44935e-09	-0.318214
3245686_6_32659936	rs1049124	ENSG00000223534	HLA-DQB1-AS1	1.64698e-13	1.41854e-10	-1.01114	intergenic_near:L1MA8:L1:LINE	1.98911e-07	0.0234336	-0.726596	3.56725e-05	6.99182e-05	0.216639
3245686_6_32659936	rs1049124	ENSG00000179344	HLA-DQB1	5.83649e-11	3.43771e-08	-0.904905	intergenic_near:L1MA8:L1:LINE	1.98911e-07	0.0234336	-0.726596	0.00109164	0.00151289	0.171916
3245686_6_32659936	rs1049124	ENSG00000196735	HLA-DQA1	6.5229e-09	2.72672e-06	-0.807048	intergenic_near:L1MA8:L1:LINE	1.98911e-07	0.0234336	-0.726596	7.62302e-18	4.12553e-17	0.433621
3245686_6_32659936	rs1049124	ENSG00000237541	HLA-DQA2	2.8929e-06	0.00067667	0.656	intergenic_near:L1MA8:L1:LINE	1.98911e-07	0.0234336	-0.726596	2.89221e-24	4.41252e-23	-0.502139
3245686_6_32659936	rs1049124	ENSG00000196126	HLA-DRB1	2.93003e-06	0.000684261	-0.655644	intergenic_near:L1MA8:L1:LINE	1.98911e-07	0.0234336	-0.726596	2.3595e-11	9.47369e-11	0.343543
3245686_6_32659936	rs1049124	ENSG00000232629	HLA-DQB2	0.000193429	0.0244989	0.525593	intergenic_near:L1MA8:L1:LINE	1.98911e-07	0.0234336	-0.726596	4.08684e-09	1.12898e-08	-0.304457
3247472_6_32703363	rs9275431	ENSG00000237541	HLA-DQA2	1.98043e-06	0.000484109	0.373493	intergenic_near:L1MEb:L1:LINE	1.99255e-07	0.0234708	-0.407159	0.000113302	0.000183103	-0.202606
3242603_6_32592996	rs9270564	ENSG00000229391	HLA-DRB6	2.11754e-39	1.64347e-35	0.916801	intergenic_near:L1MEb:L1:LINE	1.99647e-07	0.0235135	0.400155	2.75078e-07	6.85832e-07	0.267611
3242603_6_32592996	rs9270564	ENSG00000237541	HLA-DQA2	1.211e-33	6.44469e-30	0.858474	intergenic_near:L1MEb:L1:LINE	1.99647e-07	0.0235135	0.400155	0.000113302	0.000183103	-0.202606
3242603_6_32592996	rs9270564	ENSG00000196735	HLA-DQA1	4.45352e-21	8.62957e-18	-0.695059	intergenic_near:L1MEb:L1:LINE	1.99647e-07	0.0235135	0.400155	1.02222e-05	2.2719e-05	0.230853
3242603_6_32592996	rs9270564	ENSG00000198502	HLA-DRB5	8.80434e-13	6.80743e-10	-0.541033	intergenic_near:L1MEb:L1:LINE	1.99647e-07	0.0235135	0.400155	7.24182e-10	2.44935e-09	-0.318214
3243076_6_32604185	rs9270902	ENSG00000229391	HLA-DRB6	1.05251e-41	9.454e-38	0.960608	intergenic_near:L1MEb:L1:LINE	2.00394e-07	0.023598	0.409739	2.75078e-07	6.85832e-07	0.267611
3243076_6_32604185	rs9270902	ENSG00000237541	HLA-DQA2	2.88665e-34	1.59471e-30	0.886022	intergenic_near:L1MEb:L1:LINE	2.00394e-07	0.023598	0.409739	0.000113302	0.000183103	-0.202606
3243076_6_32604185	rs9270902	ENSG00000196735	HLA-DQA1	5.65486e-22	1.17938e-18	-0.725987	intergenic_near:L1MEb:L1:LINE	2.00394e-07	0.023598	0.409739	1.02222e-05	2.2719e-05	0.230853
3243076_6_32604185	rs9270902	ENSG00000198502	HLA-DRB5	3.05178e-13	2.53232e-10	-0.564424	intergenic_near:L1MEb:L1:LINE	2.00394e-07	0.023598	0.409739	7.24182e-10	2.44935e-09	-0.318214
3245423_6_32647733	rs17843577	ENSG00000232629	HLA-DQB2	3.72175e-81	6.7913e-76	1.09385	intergenic_near:L1MA8:L1:LINE	2.00853e-07	0.0236486	-0.369702	4.08684e-09	1.12898e-08	-0.304457
3245423_6_32647733	rs17843577	ENSG00000179344	HLA-DQB1	5.10327e-64	2.49928e-59	-1.01509	intergenic_near:L1MA8:L1:LINE	2.00853e-07	0.0236486	-0.369702	0.00109164	0.00151289	0.171916
3245423_6_32647733	rs17843577	ENSG00000237541	HLA-DQA2	9.57098e-56	2.15718e-51	0.967537	intergenic_near:L1MA8:L1:LINE	2.00853e-07	0.0236486	-0.369702	2.89221e-24	4.41252e-23	-0.502139
3245423_6_32647733	rs17843577	ENSG00000196735	HLA-DQA1	2.38734e-51	3.97434e-47	-0.939042	intergenic_near:L1MA8:L1:LINE	2.00853e-07	0.0236486	-0.369702	7.62302e-18	4.12553e-17	0.433621
3245423_6_32647733	rs17843577	ENSG00000223534	HLA-DQB1-AS1	6.52624e-41	5.61185e-37	-0.860183	intergenic_near:L1MA8:L1:LINE	2.00853e-07	0.0236486	-0.369702	3.56725e-05	6.99182e-05	0.216639
3245423_6_32647733	rs17843577	ENSG00000229391	HLA-DRB6	3.30064e-24	8.40042e-21	0.685397	intergenic_near:L1MA8:L1:LINE	2.00853e-07	0.0236486	-0.369702	5.98763e-05	0.000105311	-0.210465
3245423_6_32647733	rs17843577	ENSG00000204308	RNF5	0.00031083	0.0359051	-0.258971	intergenic_near:L1MA8:L1:LINE	2.00853e-07	0.0236486	-0.369702	1.35366e-11	6.92771e-11	-0.347443
3236439_6_31466743	rs3094012	ENSG00000277402	MIR6891	2.43751e-07	7.45519e-05	-0.658078	intergenic_near:L1MA8:L1:LINE	2.02145e-07	0.0237923	0.662362	4.80477e-05	9.32035e-05	-0.21311
3247362_6_32700114	rs9275357	ENSG00000237541	HLA-DQA2	1.92723e-06	0.000472757	0.369548	intergenic_near:L1MEb:L1:LINE	2.02162e-07	0.0237923	-0.402207	0.000113302	0.000183103	-0.202606
3246535_6_32680641	rs9275068	ENSG00000237541	HLA-DQA2	1.06944e-27	3.60074e-24	1.00004	intergenic_near:L1MEb:L1:LINE	2.02561e-07	0.0238356	-0.507221	0.000113302	0.000183103	-0.202606
3246535_6_32680641	rs9275068	ENSG00000196735	HLA-DQA1	9.56116e-23	2.13186e-19	-0.913755	intergenic_near:L1MEb:L1:LINE	2.02561e-07	0.0238356	-0.507221	1.02222e-05	2.2719e-05	0.230853
3246535_6_32680641	rs9275068	ENSG00000196126	HLA-DRB1	5.67907e-13	4.51189e-10	-0.691482	intergenic_near:L1MEb:L1:LINE	2.02561e-07	0.0238356	-0.507221	9.66532e-20	8.03817e-19	0.455517
3246535_6_32680641	rs9275068	ENSG00000229391	HLA-DRB6	2.89831e-06	0.000677812	0.45819	intergenic_near:L1MEb:L1:LINE	2.02561e-07	0.0238356	-0.507221	2.75078e-07	6.85832e-07	0.267611
3243692_6_32615192	rs112627226	ENSG00000196735	HLA-DQA1	1.75668e-10	9.59632e-08	0.72192	intergenic_near:L1MA8:L1:LINE	2.02589e-07	0.0238356	0.593547	7.62302e-18	4.12553e-17	0.433621
3243692_6_32615192	rs112627226	ENSG00000223534	HLA-DQB1-AS1	4.32838e-07	0.000124704	0.5778	intergenic_near:L1MA8:L1:LINE	2.02589e-07	0.0238356	0.593547	3.56725e-05	6.99182e-05	0.216639
3243692_6_32615192	rs112627226	ENSG00000179344	HLA-DQB1	8.2525e-07	0.0002221	0.56404	intergenic_near:L1MA8:L1:LINE	2.02589e-07	0.0238356	0.593547	0.00109164	0.00151289	0.171916
3243692_6_32615192	rs112627226	ENSG00000237541	HLA-DQA2	1.86361e-06	0.000458951	-0.546142	intergenic_near:L1MA8:L1:LINE	2.02589e-07	0.0238356	0.593547	2.89221e-24	4.41252e-23	-0.502139
3243692_6_32615192	rs112627226	ENSG00000232629	HLA-DQB2	1.53844e-05	0.00291505	-0.496612	intergenic_near:L1MA8:L1:LINE	2.02589e-07	0.0238356	0.593547	4.08684e-09	1.12898e-08	-0.304457
3245288_6_32643946	rs9273020	ENSG00000232629	HLA-DQB2	8.04398e-77	1.16332e-71	1.06335	intergenic_near:L1MA8:L1:LINE	2.03655e-07	0.0239471	-0.365165	4.08684e-09	1.12898e-08	-0.304457
3245288_6_32643946	rs9273020	ENSG00000179344	HLA-DQB1	4.64122e-64	2.278e-59	-1.00332	intergenic_near:L1MA8:L1:LINE	2.03655e-07	0.0239471	-0.365165	0.00109164	0.00151289	0.171916
3245288_6_32643946	rs9273020	ENSG00000237541	HLA-DQA2	1.91616e-53	3.70247e-49	0.941684	intergenic_near:L1MA8:L1:LINE	2.03655e-07	0.0239471	-0.365165	2.89221e-24	4.41252e-23	-0.502139
3245288_6_32643946	rs9273020	ENSG00000196735	HLA-DQA1	1.05446e-50	1.66296e-46	-0.923619	intergenic_near:L1MA8:L1:LINE	2.03655e-07	0.0239471	-0.365165	7.62302e-18	4.12553e-17	0.433621
3245288_6_32643946	rs9273020	ENSG00000223534	HLA-DQB1-AS1	2.23924e-41	1.98894e-37	-0.853887	intergenic_near:L1MA8:L1:LINE	2.03655e-07	0.0239471	-0.365165	3.56725e-05	6.99182e-05	0.216639
3245288_6_32643946	rs9273020	ENSG00000229391	HLA-DRB6	1.7682e-22	3.84187e-19	0.65433	intergenic_near:L1MA8:L1:LINE	2.03655e-07	0.0239471	-0.365165	5.98763e-05	0.000105311	-0.210465
3245288_6_32643946	rs9273020	ENSG00000204308	RNF5	0.000134901	0.0182537	-0.270609	intergenic_near:L1MA8:L1:LINE	2.03655e-07	0.0239471	-0.365165	1.35366e-11	6.92771e-11	-0.347443
3245289_6_32643948	rs9273021	ENSG00000232629	HLA-DQB2	8.04398e-77	1.16332e-71	1.06335	intergenic_near:L1MA8:L1:LINE	2.03655e-07	0.0239471	-0.365165	4.08684e-09	1.12898e-08	-0.304457
3245289_6_32643948	rs9273021	ENSG00000179344	HLA-DQB1	4.64122e-64	2.278e-59	-1.00332	intergenic_near:L1MA8:L1:LINE	2.03655e-07	0.0239471	-0.365165	0.00109164	0.00151289	0.171916
3245289_6_32643948	rs9273021	ENSG00000237541	HLA-DQA2	1.91616e-53	3.70247e-49	0.941684	intergenic_near:L1MA8:L1:LINE	2.03655e-07	0.0239471	-0.365165	2.89221e-24	4.41252e-23	-0.502139
3245289_6_32643948	rs9273021	ENSG00000196735	HLA-DQA1	1.05446e-50	1.66296e-46	-0.923619	intergenic_near:L1MA8:L1:LINE	2.03655e-07	0.0239471	-0.365165	7.62302e-18	4.12553e-17	0.433621
3245289_6_32643948	rs9273021	ENSG00000223534	HLA-DQB1-AS1	2.23924e-41	1.98894e-37	-0.853887	intergenic_near:L1MA8:L1:LINE	2.03655e-07	0.0239471	-0.365165	3.56725e-05	6.99182e-05	0.216639
3245289_6_32643948	rs9273021	ENSG00000229391	HLA-DRB6	1.7682e-22	3.84187e-19	0.65433	intergenic_near:L1MA8:L1:LINE	2.03655e-07	0.0239471	-0.365165	5.98763e-05	0.000105311	-0.210465
3245289_6_32643948	rs9273021	ENSG00000204308	RNF5	0.000134901	0.0182537	-0.270609	intergenic_near:L1MA8:L1:LINE	2.03655e-07	0.0239471	-0.365165	1.35366e-11	6.92771e-11	-0.347443
3242094_6_32475255	rs9269104	ENSG00000196126	HLA-DRB1	1.01627e-13	9.00454e-11	0.6376	intergenic_near:L1MEb:L1:LINE	2.03656e-07	0.0239471	0.454154	9.66532e-20	8.03817e-19	0.455517
3242094_6_32475255	rs9269104	ENSG00000198502	HLA-DRB5	3.82274e-06	0.000866012	-0.40547	intergenic_near:L1MEb:L1:LINE	2.03656e-07	0.0239471	0.454154	7.24182e-10	2.44935e-09	-0.318214
3242094_6_32475255	rs9269104	ENSG00000244731	C4A	1.32551e-05	0.00256175	-0.382855	intergenic_near:L1MEb:L1:LINE	2.03656e-07	0.0239471	0.454154	0.000128965	0.000197045	-0.200973
3242096_6_32475257	rs9269105	ENSG00000196126	HLA-DRB1	1.01627e-13	9.00454e-11	0.6376	intergenic_near:L1MEb:L1:LINE	2.03656e-07	0.0239471	0.454154	9.66532e-20	8.03817e-19	0.455517
3242096_6_32475257	rs9269105	ENSG00000198502	HLA-DRB5	3.82274e-06	0.000866012	-0.40547	intergenic_near:L1MEb:L1:LINE	2.03656e-07	0.0239471	0.454154	7.24182e-10	2.44935e-09	-0.318214
3242096_6_32475257	rs9269105	ENSG00000244731	C4A	1.32551e-05	0.00256175	-0.382855	intergenic_near:L1MEb:L1:LINE	2.03656e-07	0.0239471	0.454154	0.000128965	0.000197045	-0.200973
3247431_6_32702101	rs9275404	ENSG00000237541	HLA-DQA2	1.7487e-06	0.00043367	0.3727	intergenic_near:L1MEb:L1:LINE	2.04453e-07	0.0240339	-0.403872	0.000113302	0.000183103	-0.202606
3247432_6_32702106	rs9275405	ENSG00000237541	HLA-DQA2	1.7487e-06	0.00043367	0.3727	intergenic_near:L1MEb:L1:LINE	2.04453e-07	0.0240339	-0.403872	0.000113302	0.000183103	-0.202606
3247485_6_32703819	rs9275440	ENSG00000237541	HLA-DQA2	7.70547e-07	0.000208916	0.384922	intergenic_near:L1MEb:L1:LINE	2.05495e-07	0.0241527	-0.403801	0.000113302	0.000183103	-0.202606
3247458_6_32702787	rs9275423	ENSG00000237541	HLA-DQA2	1.33045e-06	0.000339676	0.377152	intergenic_near:L1MEb:L1:LINE	2.05804e-07	0.0241855	-0.404132	0.000113302	0.000183103	-0.202606
3245659_6_32659585	rs9273418	ENSG00000232629	HLA-DQB2	4.48213e-70	4.12313e-65	1.00358	intergenic_near:L1MA8:L1:LINE	2.05967e-07	0.0242012	-0.354528	4.08684e-09	1.12898e-08	-0.304457
3245659_6_32659585	rs9273418	ENSG00000179344	HLA-DQB1	5.42829e-59	1.59542e-54	-0.947383	intergenic_near:L1MA8:L1:LINE	2.05967e-07	0.0242012	-0.354528	0.00109164	0.00151289	0.171916
3245659_6_32659585	rs9273418	ENSG00000196735	HLA-DQA1	4.27753e-51	7.0396e-47	-0.899632	intergenic_near:L1MA8:L1:LINE	2.05967e-07	0.0242012	-0.354528	7.62302e-18	4.12553e-17	0.433621
3245659_6_32659585	rs9273418	ENSG00000237541	HLA-DQA2	1.03242e-50	1.62878e-46	0.897124	intergenic_near:L1MA8:L1:LINE	2.05967e-07	0.0242012	-0.354528	2.89221e-24	4.41252e-23	-0.502139
3245659_6_32659585	rs9273418	ENSG00000223534	HLA-DQB1-AS1	1.80062e-38	1.33293e-34	-0.805259	intergenic_near:L1MA8:L1:LINE	2.05967e-07	0.0242012	-0.354528	3.56725e-05	6.99182e-05	0.216639
3245659_6_32659585	rs9273418	ENSG00000229391	HLA-DRB6	1.42967e-22	3.12773e-19	0.636741	intergenic_near:L1MA8:L1:LINE	2.05967e-07	0.0242012	-0.354528	5.98763e-05	0.000105311	-0.210465
3245421_6_32647681	rs17612576	ENSG00000232629	HLA-DQB2	6.67166e-78	1.09032e-72	1.07138	intergenic_near:L1MA8:L1:LINE	2.06028e-07	0.0242048	-0.366224	4.08684e-09	1.12898e-08	-0.304457
3245421_6_32647681	rs17612576	ENSG00000179344	HLA-DQB1	8.29673e-62	3.3991e-57	-0.994519	intergenic_near:L1MA8:L1:LINE	2.06028e-07	0.0242048	-0.366224	0.00109164	0.00151289	0.171916
3245421_6_32647681	rs17612576	ENSG00000237541	HLA-DQA2	1.98229e-53	3.82695e-49	0.944698	intergenic_near:L1MA8:L1:LINE	2.06028e-07	0.0242048	-0.366224	2.89221e-24	4.41252e-23	-0.502139
3245421_6_32647681	rs17612576	ENSG00000196735	HLA-DQA1	2.07405e-50	3.23604e-46	-0.924666	intergenic_near:L1MA8:L1:LINE	2.06028e-07	0.0242048	-0.366224	7.62302e-18	4.12553e-17	0.433621
3245421_6_32647681	rs17612576	ENSG00000223534	HLA-DQB1-AS1	2.02034e-39	1.56885e-35	-0.840149	intergenic_near:L1MA8:L1:LINE	2.06028e-07	0.0242048	-0.366224	3.56725e-05	6.99182e-05	0.216639
3245421_6_32647681	rs17612576	ENSG00000229391	HLA-DRB6	4.16068e-21	8.0744e-18	0.637237	intergenic_near:L1MA8:L1:LINE	2.06028e-07	0.0242048	-0.366224	5.98763e-05	0.000105311	-0.210465
3245421_6_32647681	rs17612576	ENSG00000204308	RNF5	0.000123202	0.0169447	-0.273058	intergenic_near:L1MA8:L1:LINE	2.06028e-07	0.0242048	-0.366224	1.35366e-11	6.92771e-11	-0.347443
3242163_6_32477368	rs9269136	ENSG00000196126	HLA-DRB1	1.24068e-13	1.08506e-10	0.635507	intergenic_near:L1MEb:L1:LINE	2.06538e-07	0.0242612	0.453934	9.66532e-20	8.03817e-19	0.455517
3242163_6_32477368	rs9269136	ENSG00000198502	HLA-DRB5	7.23997e-06	0.00151293	-0.394022	intergenic_near:L1MEb:L1:LINE	2.06538e-07	0.0242612	0.453934	7.24182e-10	2.44935e-09	-0.318214
3242163_6_32477368	rs9269136	ENSG00000244731	C4A	1.12122e-05	0.00221404	-0.385979	intergenic_near:L1MEb:L1:LINE	2.06538e-07	0.0242612	0.453934	0.000128965	0.000197045	-0.200973
3247091_6_32692824	rs9275236	ENSG00000237541	HLA-DQA2	1.43358e-18	2.18282e-15	0.595201	intergenic_near:L1MEb:L1:LINE	2.06994e-07	0.0243112	-0.363804	0.000113302	0.000183103	-0.202606
3247091_6_32692824	rs9275236	ENSG00000196735	HLA-DQA1	9.03849e-10	4.40784e-07	-0.426011	intergenic_near:L1MEb:L1:LINE	2.06994e-07	0.0243112	-0.363804	1.02222e-05	2.2719e-05	0.230853
3247091_6_32692824	rs9275236	ENSG00000229391	HLA-DRB6	8.61528e-06	0.00176014	0.313264	intergenic_near:L1MEb:L1:LINE	2.06994e-07	0.0243112	-0.363804	2.75078e-07	6.85832e-07	0.267611
3247091_6_32692824	rs9275236	ENSG00000196126	HLA-DRB1	0.000156737	0.0206508	-0.267176	intergenic_near:L1MEb:L1:LINE	2.06994e-07	0.0243112	-0.363804	9.66532e-20	8.03817e-19	0.455517
3243491_6_32611595	rs9271223	ENSG00000229391	HLA-DRB6	2.93838e-40	2.43223e-36	0.871949	intergenic_near:L1MEb:L1:LINE	2.08244e-07	0.0244544	0.376726	2.75078e-07	6.85832e-07	0.267611
3243491_6_32611595	rs9271223	ENSG00000237541	HLA-DQA2	3.35962e-31	1.45617e-27	0.783563	intergenic_near:L1MEb:L1:LINE	2.08244e-07	0.0244544	0.376726	0.000113302	0.000183103	-0.202606
3243491_6_32611595	rs9271223	ENSG00000196735	HLA-DQA1	4.85162e-21	9.36011e-18	-0.654764	intergenic_near:L1MEb:L1:LINE	2.08244e-07	0.0244544	0.376726	1.02222e-05	2.2719e-05	0.230853
3243491_6_32611595	rs9271223	ENSG00000198502	HLA-DRB5	1.17827e-12	8.95673e-10	-0.507433	intergenic_near:L1MEb:L1:LINE	2.08244e-07	0.0244544	0.376726	7.24182e-10	2.44935e-09	-0.318214
3243434_6_32610421	rs55703642	ENSG00000196735	HLA-DQA1	1.0568e-10	5.97249e-08	0.685884	intergenic_near:L1MA8:L1:LINE	2.0875e-07	0.0245103	0.55697	7.62302e-18	4.12553e-17	0.433621
3243434_6_32610421	rs55703642	ENSG00000237541	HLA-DQA2	1.06296e-07	3.51846e-05	-0.569784	intergenic_near:L1MA8:L1:LINE	2.0875e-07	0.0245103	0.55697	2.89221e-24	4.41252e-23	-0.502139
3243434_6_32610421	rs55703642	ENSG00000223534	HLA-DQB1-AS1	5.13702e-07	0.000145608	0.539356	intergenic_near:L1MA8:L1:LINE	2.0875e-07	0.0245103	0.55697	3.56725e-05	6.99182e-05	0.216639
3243434_6_32610421	rs55703642	ENSG00000179344	HLA-DQB1	9.00047e-07	0.000239981	0.528065	intergenic_near:L1MA8:L1:LINE	2.0875e-07	0.0245103	0.55697	0.00109164	0.00151289	0.171916
3243434_6_32610421	rs55703642	ENSG00000232629	HLA-DQB2	2.72707e-06	0.000642238	-0.504955	intergenic_near:L1MA8:L1:LINE	2.0875e-07	0.0245103	0.55697	4.08684e-09	1.12898e-08	-0.304457
3244035_6_32620083	rs9271422	ENSG00000229391	HLA-DRB6	2.49227e-37	1.7222e-33	0.876885	intergenic_near:L1MA8:L1:LINE	2.09102e-07	0.024548	-0.39067	5.98763e-05	0.000105311	-0.210465
3244035_6_32620083	rs9271422	ENSG00000237541	HLA-DQA2	2.01555e-21	4.02411e-18	0.684921	intergenic_near:L1MA8:L1:LINE	2.09102e-07	0.024548	-0.39067	2.89221e-24	4.41252e-23	-0.502139
3244035_6_32620083	rs9271422	ENSG00000232629	HLA-DQB2	2.28592e-16	2.70962e-13	0.60065	intergenic_near:L1MA8:L1:LINE	2.09102e-07	0.024548	-0.39067	4.08684e-09	1.12898e-08	-0.304457
3244035_6_32620083	rs9271422	ENSG00000196735	HLA-DQA1	3.31367e-14	3.11005e-11	-0.558952	intergenic_near:L1MA8:L1:LINE	2.09102e-07	0.024548	-0.39067	7.62302e-18	4.12553e-17	0.433621
3244035_6_32620083	rs9271422	ENSG00000179344	HLA-DQB1	5.61384e-12	3.86223e-09	-0.511164	intergenic_near:L1MA8:L1:LINE	2.09102e-07	0.024548	-0.39067	0.00109164	0.00151289	0.171916
3244035_6_32620083	rs9271422	ENSG00000223534	HLA-DQB1-AS1	1.66726e-09	7.74291e-07	-0.450664	intergenic_near:L1MA8:L1:LINE	2.09102e-07	0.024548	-0.39067	3.56725e-05	6.99182e-05	0.216639
3250828_6_32963018	rs9276933	ENSG00000244731	C4A	4.27693e-09	1.84858e-06	-0.710358	intergenic_near:L1MEb:L1:LINE	2.09392e-07	0.0245785	0.631126	0.000128965	0.000197045	-0.200973
3250828_6_32963018	rs9276933	ENSG00000196126	HLA-DRB1	4.183e-06	0.000936864	0.561794	intergenic_near:L1MEb:L1:LINE	2.09392e-07	0.0245785	0.631126	9.66532e-20	8.03817e-19	0.455517
3250828_6_32963018	rs9276933	ENSG00000198502	HLA-DRB5	2.36817e-05	0.00424107	-0.5172	intergenic_near:L1MEb:L1:LINE	2.09392e-07	0.0245785	0.631126	7.24182e-10	2.44935e-09	-0.318214
4328920_8_33537382	rs34914441	ENSG00000172728	FUT10	6.05768e-34	3.27496e-30	-0.856606	intergenic_near:L1PA6:L1:LINE	2.09743e-07	0.0246161	-0.3971	1.17086e-13	6.181e-13	0.378778
3227696_6_30969955	rs3131781	ENSG00000204623	POLR1HASP	7.93671e-12	5.34353e-09	-0.883632	intergenic_near:L1MA8:L1:LINE	2.10989e-07	0.0247477	0.67969	0.000233214	0.000352944	-0.193333
3227696_6_30969955	rs3131781	ENSG00000204622	HLA-J	1.71339e-10	9.37828e-08	-0.828321	intergenic_near:L1MA8:L1:LINE	2.10989e-07	0.0247477	0.67969	1.33733e-07	3.69023e-07	-0.274316
3227696_6_30969955	rs3131781	ENSG00000243753	HLA-L	7.81717e-06	0.00161655	-0.588321	intergenic_near:L1MA8:L1:LINE	2.10989e-07	0.0247477	0.67969	0.000140525	0.000213282	-0.199884
3227696_6_30969955	rs3131781	ENSG00000277402	MIR6891	1.9106e-05	0.00352004	-0.563321	intergenic_near:L1MA8:L1:LINE	2.10989e-07	0.0247477	0.67969	4.80477e-05	9.32035e-05	-0.21311
3227696_6_30969955	rs3131781	ENSG00000137411	VARS2	2.4319e-05	0.00433326	-0.556375	intergenic_near:L1MA8:L1:LINE	2.10989e-07	0.0247477	0.67969	8.59958e-06	2.11895e-05	-0.23275
3227696_6_30969955	rs3131781	ENSG00000288473		0.000300838	0.0349874	-0.478022	intergenic_near:L1MA8:L1:LINE	2.10989e-07	0.0247477	0.67969	2.81242e-06	6.98953e-06	-0.244644
3227889_6_31000992	rs1632863	ENSG00000204623	POLR1HASP	7.93671e-12	5.34353e-09	-0.883632	intergenic_near:L1MA8:L1:LINE	2.10989e-07	0.0247477	0.67969	0.000233214	0.000352944	-0.193333
3227889_6_31000992	rs1632863	ENSG00000204622	HLA-J	1.71339e-10	9.37828e-08	-0.828321	intergenic_near:L1MA8:L1:LINE	2.10989e-07	0.0247477	0.67969	1.33733e-07	3.69023e-07	-0.274316
3227889_6_31000992	rs1632863	ENSG00000243753	HLA-L	7.81717e-06	0.00161655	-0.588321	intergenic_near:L1MA8:L1:LINE	2.10989e-07	0.0247477	0.67969	0.000140525	0.000213282	-0.199884
3227889_6_31000992	rs1632863	ENSG00000277402	MIR6891	1.9106e-05	0.00352004	-0.563321	intergenic_near:L1MA8:L1:LINE	2.10989e-07	0.0247477	0.67969	4.80477e-05	9.32035e-05	-0.21311
3227889_6_31000992	rs1632863	ENSG00000137411	VARS2	2.4319e-05	0.00433326	-0.556375	intergenic_near:L1MA8:L1:LINE	2.10989e-07	0.0247477	0.67969	8.59958e-06	2.11895e-05	-0.23275
3227889_6_31000992	rs1632863	ENSG00000288473		0.000300838	0.0349874	-0.478022	intergenic_near:L1MA8:L1:LINE	2.10989e-07	0.0247477	0.67969	2.81242e-06	6.98953e-06	-0.244644
3227922_6_31001977	rs1634716	ENSG00000204623	POLR1HASP	7.93671e-12	5.34353e-09	-0.883632	intergenic_near:L1MA8:L1:LINE	2.10989e-07	0.0247477	0.67969	0.000233214	0.000352944	-0.193333
3227922_6_31001977	rs1634716	ENSG00000204622	HLA-J	1.71339e-10	9.37828e-08	-0.828321	intergenic_near:L1MA8:L1:LINE	2.10989e-07	0.0247477	0.67969	1.33733e-07	3.69023e-07	-0.274316
3227922_6_31001977	rs1634716	ENSG00000243753	HLA-L	7.81717e-06	0.00161655	-0.588321	intergenic_near:L1MA8:L1:LINE	2.10989e-07	0.0247477	0.67969	0.000140525	0.000213282	-0.199884
3227922_6_31001977	rs1634716	ENSG00000277402	MIR6891	1.9106e-05	0.00352004	-0.563321	intergenic_near:L1MA8:L1:LINE	2.10989e-07	0.0247477	0.67969	4.80477e-05	9.32035e-05	-0.21311
3227922_6_31001977	rs1634716	ENSG00000137411	VARS2	2.4319e-05	0.00433326	-0.556375	intergenic_near:L1MA8:L1:LINE	2.10989e-07	0.0247477	0.67969	8.59958e-06	2.11895e-05	-0.23275
3227922_6_31001977	rs1634716	ENSG00000288473		0.000300838	0.0349874	-0.478022	intergenic_near:L1MA8:L1:LINE	2.10989e-07	0.0247477	0.67969	2.81242e-06	6.98953e-06	-0.244644
3227986_6_31009903	rs1634721	ENSG00000204623	POLR1HASP	7.93671e-12	5.34353e-09	-0.883632	intergenic_near:L1MA8:L1:LINE	2.10989e-07	0.0247477	0.67969	0.000233214	0.000352944	-0.193333
3227986_6_31009903	rs1634721	ENSG00000204622	HLA-J	1.71339e-10	9.37828e-08	-0.828321	intergenic_near:L1MA8:L1:LINE	2.10989e-07	0.0247477	0.67969	1.33733e-07	3.69023e-07	-0.274316
3227986_6_31009903	rs1634721	ENSG00000243753	HLA-L	7.81717e-06	0.00161655	-0.588321	intergenic_near:L1MA8:L1:LINE	2.10989e-07	0.0247477	0.67969	0.000140525	0.000213282	-0.199884
3227986_6_31009903	rs1634721	ENSG00000277402	MIR6891	1.9106e-05	0.00352004	-0.563321	intergenic_near:L1MA8:L1:LINE	2.10989e-07	0.0247477	0.67969	4.80477e-05	9.32035e-05	-0.21311
3227986_6_31009903	rs1634721	ENSG00000137411	VARS2	2.4319e-05	0.00433326	-0.556375	intergenic_near:L1MA8:L1:LINE	2.10989e-07	0.0247477	0.67969	8.59958e-06	2.11895e-05	-0.23275
3227986_6_31009903	rs1634721	ENSG00000288473		0.000300838	0.0349874	-0.478022	intergenic_near:L1MA8:L1:LINE	2.10989e-07	0.0247477	0.67969	2.81242e-06	6.98953e-06	-0.244644
3243280_6_32607532	rs9271052	ENSG00000229391	HLA-DRB6	3.16271e-40	2.6015e-36	0.929929	intergenic_near:L1MEb:L1:LINE	2.12633e-07	0.0249263	0.401616	2.75078e-07	6.85832e-07	0.267611
3243280_6_32607532	rs9271052	ENSG00000237541	HLA-DQA2	1.75694e-34	9.90291e-31	0.872547	intergenic_near:L1MEb:L1:LINE	2.12633e-07	0.0249263	0.401616	0.000113302	0.000183103	-0.202606
3243280_6_32607532	rs9271052	ENSG00000196735	HLA-DQA1	2.98836e-22	6.37943e-19	-0.717273	intergenic_near:L1MEb:L1:LINE	2.12633e-07	0.0249263	0.401616	1.02222e-05	2.2719e-05	0.230853
3243280_6_32607532	rs9271052	ENSG00000198502	HLA-DRB5	2.77927e-13	2.31959e-10	-0.555253	intergenic_near:L1MEb:L1:LINE	2.12633e-07	0.0249263	0.401616	7.24182e-10	2.44935e-09	-0.318214
3243281_6_32607542	rs9271053	ENSG00000229391	HLA-DRB6	3.16271e-40	2.6015e-36	0.929929	intergenic_near:L1MEb:L1:LINE	2.12633e-07	0.0249263	0.401616	2.75078e-07	6.85832e-07	0.267611
3243281_6_32607542	rs9271053	ENSG00000237541	HLA-DQA2	1.75694e-34	9.90291e-31	0.872547	intergenic_near:L1MEb:L1:LINE	2.12633e-07	0.0249263	0.401616	0.000113302	0.000183103	-0.202606
3243281_6_32607542	rs9271053	ENSG00000196735	HLA-DQA1	2.98836e-22	6.37943e-19	-0.717273	intergenic_near:L1MEb:L1:LINE	2.12633e-07	0.0249263	0.401616	1.02222e-05	2.2719e-05	0.230853
3243281_6_32607542	rs9271053	ENSG00000198502	HLA-DRB5	2.77927e-13	2.31959e-10	-0.555253	intergenic_near:L1MEb:L1:LINE	2.12633e-07	0.0249263	0.401616	7.24182e-10	2.44935e-09	-0.318214
3244367_6_32626375	rs4645458	ENSG00000179344	HLA-DQB1	2.38467e-19	3.9324e-16	-0.713865	intergenic_near:L1MA8:L1:LINE	2.13512e-07	0.0250256	0.427238	0.00109164	0.00151289	0.171916
3244367_6_32626375	rs4645458	ENSG00000196126	HLA-DRB1	7.26907e-15	7.36848e-12	0.626101	intergenic_near:L1MA8:L1:LINE	2.13512e-07	0.0250256	0.427238	2.3595e-11	9.47369e-11	0.343543
3244367_6_32626375	rs4645458	ENSG00000223534	HLA-DQB1-AS1	7.88929e-12	5.31316e-09	-0.555725	intergenic_near:L1MA8:L1:LINE	2.13512e-07	0.0250256	0.427238	3.56725e-05	6.99182e-05	0.216639
3244367_6_32626375	rs4645458	ENSG00000232629	HLA-DQB2	2.17409e-10	1.17138e-07	0.518064	intergenic_near:L1MA8:L1:LINE	2.13512e-07	0.0250256	0.427238	4.08684e-09	1.12898e-08	-0.304457
3247240_6_32697309	rs2647001	ENSG00000232629	HLA-DQB2	1.89294e-34	1.06419e-30	0.792321	intergenic_near:L1MA8:L1:LINE	2.13573e-07	0.0250292	-0.364779	4.08684e-09	1.12898e-08	-0.304457
3247240_6_32697309	rs2647001	ENSG00000237541	HLA-DQA2	2.30612e-32	1.09789e-28	0.771491	intergenic_near:L1MA8:L1:LINE	2.13573e-07	0.0250292	-0.364779	2.89221e-24	4.41252e-23	-0.502139
3247240_6_32697309	rs2647001	ENSG00000196735	HLA-DQA1	1.94375e-20	3.55824e-17	-0.625803	intergenic_near:L1MA8:L1:LINE	2.13573e-07	0.0250292	-0.364779	7.62302e-18	4.12553e-17	0.433621
3247240_6_32697309	rs2647001	ENSG00000179344	HLA-DQB1	2.44865e-12	1.78129e-09	-0.485212	intergenic_near:L1MA8:L1:LINE	2.13573e-07	0.0250292	-0.364779	0.00109164	0.00151289	0.171916
3247240_6_32697309	rs2647001	ENSG00000196126	HLA-DRB1	2.6065e-10	1.38953e-07	-0.44049	intergenic_near:L1MA8:L1:LINE	2.13573e-07	0.0250292	-0.364779	2.3595e-11	9.47369e-11	0.343543
3247240_6_32697309	rs2647001	ENSG00000229391	HLA-DRB6	1.08544e-07	3.58632e-05	0.373208	intergenic_near:L1MA8:L1:LINE	2.13573e-07	0.0250292	-0.364779	5.98763e-05	0.000105311	-0.210465
3247240_6_32697309	rs2647001	ENSG00000223534	HLA-DQB1-AS1	9.17392e-06	0.00185997	-0.313515	intergenic_near:L1MA8:L1:LINE	2.13573e-07	0.0250292	-0.364779	3.56725e-05	6.99182e-05	0.216639
6718065_14_59059010	rs187930083	ENSG00000181619	GPR135	0.000369777	0.0411923	0.334358	intergenic_near:L1ME3D:L1:LINE	2.13716e-07	0.0250422	0.482258	4.27147e-21	6.50425e-20	0.47024
6718065_14_59059010	rs187930083	ENSG00000257621	PSMA3-AS1	0.000438927	0.0471329	0.330182	intergenic_near:L1ME3D:L1:LINE	2.13716e-07	0.0250422	0.482258	3.6475e-36	3.60601e-32	0.598511
3248745_6_32737767	rs370100996	ENSG00000196126	HLA-DRB1	0.000170749	0.022145	0.50299	intergenic_near:L1MEb:L1:LINE	2.14414e-07	0.0250982	0.687883	9.66532e-20	8.03817e-19	0.455517
3248745_6_32737767	rs370100996	ENSG00000198502	HLA-DRB5	0.000215536	0.0267305	-0.495287	intergenic_near:L1MEb:L1:LINE	2.14414e-07	0.0250982	0.687883	7.24182e-10	2.44935e-09	-0.318214
3248745_6_32737767	rs370100996	ENSG00000244731	C4A	0.000390579	0.0430077	-0.475082	intergenic_near:L1MEb:L1:LINE	2.14414e-07	0.0250982	0.687883	0.000128965	0.000197045	-0.200973
3243344_6_32608498	rs9271091	ENSG00000229391	HLA-DRB6	1.02884e-41	9.24332e-38	0.960377	intergenic_near:L1MEb:L1:LINE	2.15053e-07	0.0251513	0.408605	2.75078e-07	6.85832e-07	0.267611
3243344_6_32608498	rs9271091	ENSG00000237541	HLA-DQA2	8.99895e-35	5.19731e-31	0.891232	intergenic_near:L1MEb:L1:LINE	2.15053e-07	0.0251513	0.408605	0.000113302	0.000183103	-0.202606
3243344_6_32608498	rs9271091	ENSG00000196735	HLA-DQA1	1.37793e-21	2.7939e-18	-0.719676	intergenic_near:L1MEb:L1:LINE	2.15053e-07	0.0251513	0.408605	1.02222e-05	2.2719e-05	0.230853
3243344_6_32608498	rs9271091	ENSG00000198502	HLA-DRB5	6.90782e-13	5.42464e-10	-0.55627	intergenic_near:L1MEb:L1:LINE	2.15053e-07	0.0251513	0.408605	7.24182e-10	2.44935e-09	-0.318214
3242481_6_32591299	rs9270487	ENSG00000196126	HLA-DRB1	8.05747e-18	1.12345e-14	0.624195	intergenic_near:L1MA8:L1:LINE	2.15149e-07	0.025157	0.388801	2.3595e-11	9.47369e-11	0.343543
3242481_6_32591299	rs9270487	ENSG00000179344	HLA-DQB1	1.9011e-09	8.72803e-07	-0.447446	intergenic_near:L1MA8:L1:LINE	2.15149e-07	0.025157	0.388801	0.00109164	0.00151289	0.171916
3242481_6_32591299	rs9270487	ENSG00000223534	HLA-DQB1-AS1	2.22592e-06	0.000536486	-0.355875	intergenic_near:L1MA8:L1:LINE	2.15149e-07	0.025157	0.388801	3.56725e-05	6.99182e-05	0.216639
3242481_6_32591299	rs9270487	ENSG00000229391	HLA-DRB6	0.000342357	0.0387908	0.271126	intergenic_near:L1MA8:L1:LINE	2.15149e-07	0.025157	0.388801	5.98763e-05	0.000105311	-0.210465
3841640_7_43315485	rs7778630	ENSG00000136279	DBNL	1.49408e-06	0.000376706	-0.664413	intergenic_near:L1MD1:L1:LINE	2.15164e-07	0.025157	0.714155	5.93721e-14	3.20791e-13	-0.382992
3841640_7_43315485	rs7778630	ENSG00000270617	URGCP-MRPS24	2.05574e-05	0.00375033	-0.590079	intergenic_near:L1MD1:L1:LINE	2.15164e-07	0.025157	0.714155	8.21965e-11	3.29996e-10	-0.334577
3841640_7_43315485	rs7778630	ENSG00000062582	MRPS24	3.63323e-05	0.00610922	-0.572623	intergenic_near:L1MD1:L1:LINE	2.15164e-07	0.025157	0.714155	1.03509e-09	3.50062e-09	-0.315432
3841640_7_43315485	rs7778630	ENSG00000106628	POLD2	6.9521e-05	0.0105421	-0.552059	intergenic_near:L1MD1:L1:LINE	2.15164e-07	0.025157	0.714155	3.40493e-06	8.46045e-06	-0.242653
3841640_7_43315485	rs7778630	ENSG00000106636	YKT6	0.000186163	0.0237587	-0.519309	intergenic_near:L1MD1:L1:LINE	2.15164e-07	0.025157	0.714155	4.57636e-13	2.4149e-12	-0.370129
3841640_7_43315485	rs7778630	ENSG00000106588	PSMA2	0.000236601	0.0288295	-0.511029	intergenic_near:L1MD1:L1:LINE	2.15164e-07	0.025157	0.714155	4.52075e-07	1.12584e-06	-0.262883
3841640_7_43315485	rs7778630	ENSG00000256646		0.00026329	0.0314571	-0.507296	intergenic_near:L1MD1:L1:LINE	2.15164e-07	0.025157	0.714155	1.75782e-07	4.8502e-07	-0.271795
3243822_6_32617085	rs28752524	ENSG00000196735	HLA-DQA1	6.00637e-14	5.47662e-11	-0.746673	intergenic_near:L1MEb:L1:LINE	2.16331e-07	0.0252824	-0.52622	1.02222e-05	2.2719e-05	0.230853
3243822_6_32617085	rs28752524	ENSG00000196126	HLA-DRB1	1.83552e-10	9.98255e-08	-0.640845	intergenic_near:L1MEb:L1:LINE	2.16331e-07	0.0252824	-0.52622	9.66532e-20	8.03817e-19	0.455517
3243822_6_32617085	rs28752524	ENSG00000237541	HLA-DQA2	3.84364e-09	1.67425e-06	0.594648	intergenic_near:L1MEb:L1:LINE	2.16331e-07	0.0252824	-0.52622	0.000113302	0.000183103	-0.202606
3243822_6_32617085	rs28752524	ENSG00000198502	HLA-DRB5	2.97724e-05	0.00516146	-0.426555	intergenic_near:L1MEb:L1:LINE	2.16331e-07	0.0252824	-0.52622	7.24182e-10	2.44935e-09	-0.318214
3243825_6_32617091	rs28752525	ENSG00000196735	HLA-DQA1	6.00637e-14	5.47662e-11	-0.746673	intergenic_near:L1MEb:L1:LINE	2.16331e-07	0.0252824	-0.52622	1.02222e-05	2.2719e-05	0.230853
3243825_6_32617091	rs28752525	ENSG00000196126	HLA-DRB1	1.83552e-10	9.98255e-08	-0.640845	intergenic_near:L1MEb:L1:LINE	2.16331e-07	0.0252824	-0.52622	9.66532e-20	8.03817e-19	0.455517
3243825_6_32617091	rs28752525	ENSG00000237541	HLA-DQA2	3.84364e-09	1.67425e-06	0.594648	intergenic_near:L1MEb:L1:LINE	2.16331e-07	0.0252824	-0.52622	0.000113302	0.000183103	-0.202606
3243825_6_32617091	rs28752525	ENSG00000198502	HLA-DRB5	2.97724e-05	0.00516146	-0.426555	intergenic_near:L1MEb:L1:LINE	2.16331e-07	0.0252824	-0.52622	7.24182e-10	2.44935e-09	-0.318214
3246135_6_32667449	rs9274575	ENSG00000232629	HLA-DQB2	3.45554e-67	2.66041e-62	0.97678	intergenic_near:L1MA8:L1:LINE	2.16452e-07	0.025293	-0.349196	4.08684e-09	1.12898e-08	-0.304457
3246135_6_32667449	rs9274575	ENSG00000179344	HLA-DQB1	4.41955e-59	1.30799e-54	-0.935227	intergenic_near:L1MA8:L1:LINE	2.16452e-07	0.025293	-0.349196	0.00109164	0.00151289	0.171916
3246135_6_32667449	rs9274575	ENSG00000196735	HLA-DQA1	3.00339e-47	3.87781e-43	-0.861856	intergenic_near:L1MA8:L1:LINE	2.16452e-07	0.025293	-0.349196	7.62302e-18	4.12553e-17	0.433621
3246135_6_32667449	rs9274575	ENSG00000237541	HLA-DQA2	4.27019e-42	3.92655e-38	0.823911	intergenic_near:L1MA8:L1:LINE	2.16452e-07	0.025293	-0.349196	2.89221e-24	4.41252e-23	-0.502139
3246135_6_32667449	rs9274575	ENSG00000223534	HLA-DQB1-AS1	2.26731e-36	1.46945e-32	-0.776307	intergenic_near:L1MA8:L1:LINE	2.16452e-07	0.025293	-0.349196	3.56725e-05	6.99182e-05	0.216639
3246135_6_32667449	rs9274575	ENSG00000229391	HLA-DRB6	1.4011e-20	2.60239e-17	0.601339	intergenic_near:L1MA8:L1:LINE	2.16452e-07	0.025293	-0.349196	5.98763e-05	0.000105311	-0.210465
3246135_6_32667449	rs9274575	ENSG00000204308	RNF5	0.000468835	0.0495806	-0.238012	intergenic_near:L1MA8:L1:LINE	2.16452e-07	0.025293	-0.349196	1.35366e-11	6.92771e-11	-0.347443
3244102_6_32620836	rs9271467	ENSG00000229391	HLA-DRB6	9.58262e-35	5.53082e-31	0.828164	intergenic_near:L1MEb:L1:LINE	2.16799e-07	0.0253261	0.37971	2.75078e-07	6.85832e-07	0.267611
3244102_6_32620836	rs9271467	ENSG00000237541	HLA-DQA2	5.73859e-28	1.98734e-24	0.753662	intergenic_near:L1MEb:L1:LINE	2.16799e-07	0.0253261	0.37971	0.000113302	0.000183103	-0.202606
3244102_6_32620836	rs9271467	ENSG00000196735	HLA-DQA1	4.7511e-18	6.79485e-15	-0.613611	intergenic_near:L1MEb:L1:LINE	2.16799e-07	0.0253261	0.37971	1.02222e-05	2.2719e-05	0.230853
3244102_6_32620836	rs9271467	ENSG00000198502	HLA-DRB5	1.3465e-07	4.36625e-05	-0.385914	intergenic_near:L1MEb:L1:LINE	2.16799e-07	0.0253261	0.37971	7.24182e-10	2.44935e-09	-0.318214
3244103_6_32620839	rs9271468	ENSG00000229391	HLA-DRB6	9.58262e-35	5.53082e-31	0.828164	intergenic_near:L1MEb:L1:LINE	2.16799e-07	0.0253261	0.37971	2.75078e-07	6.85832e-07	0.267611
3244103_6_32620839	rs9271468	ENSG00000237541	HLA-DQA2	5.73859e-28	1.98734e-24	0.753662	intergenic_near:L1MEb:L1:LINE	2.16799e-07	0.0253261	0.37971	0.000113302	0.000183103	-0.202606
3244103_6_32620839	rs9271468	ENSG00000196735	HLA-DQA1	4.7511e-18	6.79485e-15	-0.613611	intergenic_near:L1MEb:L1:LINE	2.16799e-07	0.0253261	0.37971	1.02222e-05	2.2719e-05	0.230853
3244103_6_32620839	rs9271468	ENSG00000198502	HLA-DRB5	1.3465e-07	4.36625e-05	-0.385914	intergenic_near:L1MEb:L1:LINE	2.16799e-07	0.0253261	0.37971	7.24182e-10	2.44935e-09	-0.318214
3245654_6_32659515	rs9273413	ENSG00000232629	HLA-DQB2	4.84893e-76	6.86784e-71	1.03375	intergenic_near:L1MA8:L1:LINE	2.16963e-07	0.0253416	-0.355328	4.08684e-09	1.12898e-08	-0.304457
3245654_6_32659515	rs9273413	ENSG00000179344	HLA-DQB1	5.81166e-58	1.58007e-53	-0.945381	intergenic_near:L1MA8:L1:LINE	2.16963e-07	0.0253416	-0.355328	0.00109164	0.00151289	0.171916
3245654_6_32659515	rs9273413	ENSG00000237541	HLA-DQA2	5.54087e-53	1.04883e-48	0.915424	intergenic_near:L1MA8:L1:LINE	2.16963e-07	0.0253416	-0.355328	2.89221e-24	4.41252e-23	-0.502139
3245654_6_32659515	rs9273413	ENSG00000196735	HLA-DQA1	1.44973e-49	2.14849e-45	-0.8931	intergenic_near:L1MA8:L1:LINE	2.16963e-07	0.0253416	-0.355328	7.62302e-18	4.12553e-17	0.433621
3245654_6_32659515	rs9273413	ENSG00000223534	HLA-DQB1-AS1	4.84565e-37	3.29308e-33	-0.796017	intergenic_near:L1MA8:L1:LINE	2.16963e-07	0.0253416	-0.355328	3.56725e-05	6.99182e-05	0.216639
3245654_6_32659515	rs9273413	ENSG00000229391	HLA-DRB6	3.62098e-23	8.45619e-20	0.647174	intergenic_near:L1MA8:L1:LINE	2.16963e-07	0.0253416	-0.355328	5.98763e-05	0.000105311	-0.210465
3246467_6_32674503	rs9274979	ENSG00000237541	HLA-DQA2	4.98729e-24	1.251e-20	0.811045	intergenic_near:L1MEb:L1:LINE	2.17208e-07	0.0253666	-0.437798	0.000113302	0.000183103	-0.202606
3246467_6_32674503	rs9274979	ENSG00000196735	HLA-DQA1	3.07762e-20	5.54371e-17	-0.747982	intergenic_near:L1MEb:L1:LINE	2.17208e-07	0.0253666	-0.437798	1.02222e-05	2.2719e-05	0.230853
3246467_6_32674503	rs9274979	ENSG00000229391	HLA-DRB6	1.16135e-05	0.00228232	0.372275	intergenic_near:L1MEb:L1:LINE	2.17208e-07	0.0253666	-0.437798	2.75078e-07	6.85832e-07	0.267611
3246467_6_32674503	rs9274979	ENSG00000196126	HLA-DRB1	0.0001262	0.0172832	-0.326527	intergenic_near:L1MEb:L1:LINE	2.17208e-07	0.0253666	-0.437798	9.66532e-20	8.03817e-19	0.455517
3243229_6_32606809	rs9271005	ENSG00000229391	HLA-DRB6	2.58115e-36	1.66909e-32	0.871639	intergenic_near:L1MEb:L1:LINE	2.1768e-07	0.025418	0.392254	2.75078e-07	6.85832e-07	0.267611
3243229_6_32606809	rs9271005	ENSG00000237541	HLA-DQA2	1.13893e-32	5.5717e-29	0.833514	intergenic_near:L1MEb:L1:LINE	2.1768e-07	0.025418	0.392254	0.000113302	0.000183103	-0.202606
3243229_6_32606809	rs9271005	ENSG00000196735	HLA-DQA1	7.0635e-24	1.75737e-20	-0.724606	intergenic_near:L1MEb:L1:LINE	2.1768e-07	0.025418	0.392254	1.02222e-05	2.2719e-05	0.230853
3243229_6_32606809	rs9271005	ENSG00000198502	HLA-DRB5	6.3506e-13	5.01114e-10	-0.535028	intergenic_near:L1MEb:L1:LINE	2.1768e-07	0.025418	0.392254	7.24182e-10	2.44935e-09	-0.318214
3245619_6_32659143	rs36206058	ENSG00000232629	HLA-DQB2	1.30578e-76	1.88233e-71	1.04565	intergenic_near:L1MA8:L1:LINE	2.19159e-07	0.0255722	-0.358476	4.08684e-09	1.12898e-08	-0.304457
3245619_6_32659143	rs36206058	ENSG00000179344	HLA-DQB1	1.16691e-58	3.36535e-54	-0.958098	intergenic_near:L1MA8:L1:LINE	2.19159e-07	0.0255722	-0.358476	0.00109164	0.00151289	0.171916
3245619_6_32659143	rs36206058	ENSG00000237541	HLA-DQA2	1.45762e-52	2.69676e-48	0.921169	intergenic_near:L1MA8:L1:LINE	2.19159e-07	0.0255722	-0.358476	2.89221e-24	4.41252e-23	-0.502139
3245619_6_32659143	rs36206058	ENSG00000196735	HLA-DQA1	5.79535e-49	8.22529e-45	-0.897195	intergenic_near:L1MA8:L1:LINE	2.19159e-07	0.0255722	-0.358476	7.62302e-18	4.12553e-17	0.433621
3245619_6_32659143	rs36206058	ENSG00000223534	HLA-DQB1-AS1	4.53954e-37	3.08693e-33	-0.803603	intergenic_near:L1MA8:L1:LINE	2.19159e-07	0.0255722	-0.358476	3.56725e-05	6.99182e-05	0.216639
3245619_6_32659143	rs36206058	ENSG00000229391	HLA-DRB6	2.74855e-23	6.48584e-20	0.654707	intergenic_near:L1MA8:L1:LINE	2.19159e-07	0.0255722	-0.358476	5.98763e-05	0.000105311	-0.210465
3245619_6_32659143	rs36206058	ENSG00000204308	RNF5	0.000286944	0.033701	-0.253285	intergenic_near:L1MA8:L1:LINE	2.19159e-07	0.0255722	-0.358476	1.35366e-11	6.92771e-11	-0.347443
3245620_6_32659148	rs9273382	ENSG00000232629	HLA-DQB2	1.30578e-76	1.88233e-71	1.04565	intergenic_near:L1MA8:L1:LINE	2.19159e-07	0.0255722	-0.358476	4.08684e-09	1.12898e-08	-0.304457
3245620_6_32659148	rs9273382	ENSG00000179344	HLA-DQB1	1.16691e-58	3.36535e-54	-0.958098	intergenic_near:L1MA8:L1:LINE	2.19159e-07	0.0255722	-0.358476	0.00109164	0.00151289	0.171916
3245620_6_32659148	rs9273382	ENSG00000237541	HLA-DQA2	1.45762e-52	2.69676e-48	0.921169	intergenic_near:L1MA8:L1:LINE	2.19159e-07	0.0255722	-0.358476	2.89221e-24	4.41252e-23	-0.502139
3245620_6_32659148	rs9273382	ENSG00000196735	HLA-DQA1	5.79535e-49	8.22529e-45	-0.897195	intergenic_near:L1MA8:L1:LINE	2.19159e-07	0.0255722	-0.358476	7.62302e-18	4.12553e-17	0.433621
3245620_6_32659148	rs9273382	ENSG00000223534	HLA-DQB1-AS1	4.53954e-37	3.08693e-33	-0.803603	intergenic_near:L1MA8:L1:LINE	2.19159e-07	0.0255722	-0.358476	3.56725e-05	6.99182e-05	0.216639
3245620_6_32659148	rs9273382	ENSG00000229391	HLA-DRB6	2.74855e-23	6.48584e-20	0.654707	intergenic_near:L1MA8:L1:LINE	2.19159e-07	0.0255722	-0.358476	5.98763e-05	0.000105311	-0.210465
3245620_6_32659148	rs9273382	ENSG00000204308	RNF5	0.000286944	0.033701	-0.253285	intergenic_near:L1MA8:L1:LINE	2.19159e-07	0.0255722	-0.358476	1.35366e-11	6.92771e-11	-0.347443
3243045_6_32603533	rs9270875	ENSG00000229391	HLA-DRB6	3.97283e-41	3.45988e-37	0.938619	intergenic_near:L1MEb:L1:LINE	2.2168e-07	0.0258588	0.401195	2.75078e-07	6.85832e-07	0.267611
3243045_6_32603533	rs9270875	ENSG00000237541	HLA-DQA2	2.22815e-35	1.34784e-31	0.882382	intergenic_near:L1MEb:L1:LINE	2.2168e-07	0.0258588	0.401195	0.000113302	0.000183103	-0.202606
3243045_6_32603533	rs9270875	ENSG00000196735	HLA-DQA1	7.58304e-23	1.71323e-19	-0.726505	intergenic_near:L1MEb:L1:LINE	2.2168e-07	0.0258588	0.401195	1.02222e-05	2.2719e-05	0.230853
3243045_6_32603533	rs9270875	ENSG00000198502	HLA-DRB5	7.22551e-13	5.66171e-10	-0.54632	intergenic_near:L1MEb:L1:LINE	2.2168e-07	0.0258588	0.401195	7.24182e-10	2.44935e-09	-0.318214
3245660_6_32659588	rs9273419	ENSG00000232629	HLA-DQB2	2.57931e-68	2.09231e-63	0.99247	intergenic_near:L1MA8:L1:LINE	2.22616e-07	0.0259642	-0.352543	4.08684e-09	1.12898e-08	-0.304457
3245660_6_32659588	rs9273419	ENSG00000179344	HLA-DQB1	1.91947e-60	6.72346e-56	-0.95261	intergenic_near:L1MA8:L1:LINE	2.22616e-07	0.0259642	-0.352543	0.00109164	0.00151289	0.171916
3245660_6_32659588	rs9273419	ENSG00000196735	HLA-DQA1	1.96929e-52	3.62461e-48	-0.905587	intergenic_near:L1MA8:L1:LINE	2.22616e-07	0.0259642	-0.352543	7.62302e-18	4.12553e-17	0.433621
3245660_6_32659588	rs9273419	ENSG00000237541	HLA-DQA2	2.5152e-49	3.64695e-45	0.885279	intergenic_near:L1MA8:L1:LINE	2.22616e-07	0.0259642	-0.352543	2.89221e-24	4.41252e-23	-0.502139
3245660_6_32659588	rs9273419	ENSG00000223534	HLA-DQB1-AS1	2.37371e-39	1.82735e-35	-0.810346	intergenic_near:L1MA8:L1:LINE	2.22616e-07	0.0259642	-0.352543	3.56725e-05	6.99182e-05	0.216639
3245660_6_32659588	rs9273419	ENSG00000229391	HLA-DRB6	8.8486e-22	1.8218e-18	0.624293	intergenic_near:L1MA8:L1:LINE	2.22616e-07	0.0259642	-0.352543	5.98763e-05	0.000105311	-0.210465
7384369_17_3603325	rs12944357	ENSG00000196689	TRPV1	3.00133e-08	1.1087e-05	0.539387	intergenic_near:L1ME3E:L1:LINE	2.23112e-07	0.0260183	0.505474	6.87161e-07	1.7098e-06	0.258826
3237007_6_31508681	rs3130614	ENSG00000277402	MIR6891	5.02884e-05	0.00804523	-0.541425	intergenic_near:L1MA8:L1:LINE	2.24054e-07	0.0261206	0.686537	4.80477e-05	9.32035e-05	-0.21311
3237418_6_31579073	rs1800628	ENSG00000196126	HLA-DRB1	2.5485e-12	1.84987e-09	0.914035	intergenic_near:L1MA8:L1:LINE	2.24054e-07	0.0261206	0.686537	2.3595e-11	9.47369e-11	0.343543
3237418_6_31579073	rs1800628	ENSG00000277402	MIR6891	5.02884e-05	0.00804523	-0.541425	intergenic_near:L1MA8:L1:LINE	2.24054e-07	0.0261206	0.686537	4.80477e-05	9.32035e-05	-0.21311
3245548_6_32657070	rs113663338	ENSG00000232629	HLA-DQB2	1.67527e-79	2.87472e-74	1.07793	intergenic_near:L1MA8:L1:LINE	2.27126e-07	0.0264672	-0.364991	4.08684e-09	1.12898e-08	-0.304457
3245548_6_32657070	rs113663338	ENSG00000179344	HLA-DQB1	4.83113e-61	1.81129e-56	-0.990288	intergenic_near:L1MA8:L1:LINE	2.27126e-07	0.0264672	-0.364991	0.00109164	0.00151289	0.171916
3245548_6_32657070	rs113663338	ENSG00000237541	HLA-DQA2	2.48865e-56	6.22028e-52	0.962856	intergenic_near:L1MA8:L1:LINE	2.27126e-07	0.0264672	-0.364991	2.89221e-24	4.41252e-23	-0.502139
3245548_6_32657070	rs113663338	ENSG00000196735	HLA-DQA1	7.96366e-52	1.38546e-47	-0.934207	intergenic_near:L1MA8:L1:LINE	2.27126e-07	0.0264672	-0.364991	7.62302e-18	4.12553e-17	0.433621
3245548_6_32657070	rs113663338	ENSG00000223534	HLA-DQB1-AS1	4.43164e-39	3.37867e-35	-0.837184	intergenic_near:L1MA8:L1:LINE	2.27126e-07	0.0264672	-0.364991	3.56725e-05	6.99182e-05	0.216639
3245548_6_32657070	rs113663338	ENSG00000229391	HLA-DRB6	3.61562e-22	7.66329e-19	0.652208	intergenic_near:L1MA8:L1:LINE	2.27126e-07	0.0264672	-0.364991	5.98763e-05	0.000105311	-0.210465
3245549_6_32657081	rs72852269	ENSG00000232629	HLA-DQB2	1.67527e-79	2.87472e-74	1.07793	intergenic_near:L1MA8:L1:LINE	2.27126e-07	0.0264672	-0.364991	4.08684e-09	1.12898e-08	-0.304457
3245549_6_32657081	rs72852269	ENSG00000179344	HLA-DQB1	4.83113e-61	1.81129e-56	-0.990288	intergenic_near:L1MA8:L1:LINE	2.27126e-07	0.0264672	-0.364991	0.00109164	0.00151289	0.171916
3245549_6_32657081	rs72852269	ENSG00000237541	HLA-DQA2	2.48865e-56	6.22028e-52	0.962856	intergenic_near:L1MA8:L1:LINE	2.27126e-07	0.0264672	-0.364991	2.89221e-24	4.41252e-23	-0.502139
3245549_6_32657081	rs72852269	ENSG00000196735	HLA-DQA1	7.96366e-52	1.38546e-47	-0.934207	intergenic_near:L1MA8:L1:LINE	2.27126e-07	0.0264672	-0.364991	7.62302e-18	4.12553e-17	0.433621
3245549_6_32657081	rs72852269	ENSG00000223534	HLA-DQB1-AS1	4.43164e-39	3.37867e-35	-0.837184	intergenic_near:L1MA8:L1:LINE	2.27126e-07	0.0264672	-0.364991	3.56725e-05	6.99182e-05	0.216639
3245549_6_32657081	rs72852269	ENSG00000229391	HLA-DRB6	3.61562e-22	7.66329e-19	0.652208	intergenic_near:L1MA8:L1:LINE	2.27126e-07	0.0264672	-0.364991	5.98763e-05	0.000105311	-0.210465
283454_1_99686422	rs9661328	ENSG00000137996	RTCA	7.15793e-05	0.0107992	0.281338	intergenic_near:L1PA5:L1:LINE	2.27547e-07	0.0265087	-0.363861	8.35973e-15	4.51866e-14	-0.394829
283463_1_99686887	rs1338576	ENSG00000137996	RTCA	7.15793e-05	0.0107992	0.281338	intergenic_near:L1PA5:L1:LINE	2.27547e-07	0.0265087	-0.363861	8.35973e-15	4.51866e-14	-0.394829
3244221_6_32622521	rs9271551	ENSG00000229391	HLA-DRB6	8.26211e-33	4.07718e-29	0.798975	intergenic_near:L1MEb:L1:LINE	2.28225e-07	0.0265745	0.374698	2.75078e-07	6.85832e-07	0.267611
3244221_6_32622521	rs9271551	ENSG00000237541	HLA-DQA2	2.69752e-26	8.08727e-23	0.724656	intergenic_near:L1MEb:L1:LINE	2.28225e-07	0.0265745	0.374698	0.000113302	0.000183103	-0.202606
3244221_6_32622521	rs9271551	ENSG00000196735	HLA-DQA1	4.12584e-18	5.93871e-15	-0.607603	intergenic_near:L1MEb:L1:LINE	2.28225e-07	0.0265745	0.374698	1.02222e-05	2.2719e-05	0.230853
3244221_6_32622521	rs9271551	ENSG00000198502	HLA-DRB5	5.03005e-07	0.000142851	-0.364253	intergenic_near:L1MEb:L1:LINE	2.28225e-07	0.0265745	0.374698	7.24182e-10	2.44935e-09	-0.318214
3244222_6_32622522	rs9271553	ENSG00000229391	HLA-DRB6	8.26211e-33	4.07718e-29	0.798975	intergenic_near:L1MEb:L1:LINE	2.28225e-07	0.0265745	0.374698	2.75078e-07	6.85832e-07	0.267611
3244222_6_32622522	rs9271553	ENSG00000237541	HLA-DQA2	2.69752e-26	8.08727e-23	0.724656	intergenic_near:L1MEb:L1:LINE	2.28225e-07	0.0265745	0.374698	0.000113302	0.000183103	-0.202606
3244222_6_32622522	rs9271553	ENSG00000196735	HLA-DQA1	4.12584e-18	5.93871e-15	-0.607603	intergenic_near:L1MEb:L1:LINE	2.28225e-07	0.0265745	0.374698	1.02222e-05	2.2719e-05	0.230853
3244222_6_32622522	rs9271553	ENSG00000198502	HLA-DRB5	5.03005e-07	0.000142851	-0.364253	intergenic_near:L1MEb:L1:LINE	2.28225e-07	0.0265745	0.374698	7.24182e-10	2.44935e-09	-0.318214
3237211_6_31537703	rs2734583	ENSG00000277402	MIR6891	4.83888e-05	0.00778696	-0.536218	intergenic_near:L1MA8:L1:LINE	2.28376e-07	0.0265745	0.678014	4.80477e-05	9.32035e-05	-0.21311
3237264_6_31546470	rs9267488	ENSG00000277402	MIR6891	4.83888e-05	0.00778696	-0.536218	intergenic_near:L1MA8:L1:LINE	2.28376e-07	0.0265745	0.678014	4.80477e-05	9.32035e-05	-0.21311
3237459_6_31590925	rs3130063	ENSG00000196126	HLA-DRB1	3.51586e-12	2.49323e-09	0.897841	intergenic_near:L1MA8:L1:LINE	2.28376e-07	0.0265745	0.678014	2.3595e-11	9.47369e-11	0.343543
3237459_6_31590925	rs3130063	ENSG00000277402	MIR6891	4.83888e-05	0.00778696	-0.536218	intergenic_near:L1MA8:L1:LINE	2.28376e-07	0.0265745	0.678014	4.80477e-05	9.32035e-05	-0.21311
3237500_6_31598391	rs3130631	ENSG00000196126	HLA-DRB1	3.51586e-12	2.49323e-09	0.897841	intergenic_near:L1MA8:L1:LINE	2.28376e-07	0.0265745	0.678014	2.3595e-11	9.47369e-11	0.343543
3237500_6_31598391	rs3130631	ENSG00000277402	MIR6891	4.83888e-05	0.00778696	-0.536218	intergenic_near:L1MA8:L1:LINE	2.28376e-07	0.0265745	0.678014	4.80477e-05	9.32035e-05	-0.21311
3245285_6_32643927	rs9273018	ENSG00000179344	HLA-DQB1	1.54004e-19	2.5958e-16	-0.707591	intergenic_near:L1MA8:L1:LINE	2.28704e-07	0.0266063	0.420483	0.00109164	0.00151289	0.171916
3245285_6_32643927	rs9273018	ENSG00000196126	HLA-DRB1	2.37957e-14	2.27486e-11	0.606612	intergenic_near:L1MA8:L1:LINE	2.28704e-07	0.0266063	0.420483	2.3595e-11	9.47369e-11	0.343543
3245285_6_32643927	rs9273018	ENSG00000223534	HLA-DQB1-AS1	2.00095e-11	1.26151e-08	-0.538131	intergenic_near:L1MA8:L1:LINE	2.28704e-07	0.0266063	0.420483	3.56725e-05	6.99182e-05	0.216639
3245285_6_32643927	rs9273018	ENSG00000232629	HLA-DQB2	4.50471e-11	2.69323e-08	0.529119	intergenic_near:L1MA8:L1:LINE	2.28704e-07	0.0266063	0.420483	4.08684e-09	1.12898e-08	-0.304457
3245285_6_32643927	rs9273018	ENSG00000204308	RNF5	0.000461524	0.0489851	-0.287487	intergenic_near:L1MA8:L1:LINE	2.28704e-07	0.0266063	0.420483	1.35366e-11	6.92771e-11	-0.347443
3245481_6_32653054	rs75150448	ENSG00000198502	HLA-DRB5	6.39549e-05	0.0098383	-0.504643	intergenic_near:L1MEb:L1:LINE	2.28716e-07	0.0266063	0.648281	7.24182e-10	2.44935e-09	-0.318214
3245481_6_32653054	rs75150448	ENSG00000196735	HLA-DQA1	0.000347643	0.0392541	0.452533	intergenic_near:L1MEb:L1:LINE	2.28716e-07	0.0266063	0.648281	1.02222e-05	2.2719e-05	0.230853
3246068_6_32666524	rs1130373	ENSG00000237541	HLA-DQA2	1.94955e-38	1.43876e-34	0.986892	intergenic_near:L1MEb:L1:LINE	2.30637e-07	0.026822	-0.432956	0.000113302	0.000183103	-0.202606
3246068_6_32666524	rs1130373	ENSG00000196735	HLA-DQA1	1.6699e-24	4.36457e-21	-0.811046	intergenic_near:L1MEb:L1:LINE	2.30637e-07	0.026822	-0.432956	1.02222e-05	2.2719e-05	0.230853
3246068_6_32666524	rs1130373	ENSG00000229391	HLA-DRB6	4.65092e-07	0.000133093	0.422255	intergenic_near:L1MEb:L1:LINE	2.30637e-07	0.026822	-0.432956	2.75078e-07	6.85832e-07	0.267611
3246068_6_32666524	rs1130373	ENSG00000196126	HLA-DRB1	3.68504e-06	0.00083846	-0.388832	intergenic_near:L1MEb:L1:LINE	2.30637e-07	0.026822	-0.432956	9.66532e-20	8.03817e-19	0.455517
3247487_6_32703899	rs9275441	ENSG00000237541	HLA-DQA2	8.46635e-07	0.000227242	0.383874	intergenic_near:L1MEb:L1:LINE	2.31179e-07	0.0268812	-0.402509	0.000113302	0.000183103	-0.202606
3247214_6_32696507	rs2647013	ENSG00000232629	HLA-DQB2	8.3031e-36	5.20363e-32	0.805309	intergenic_near:L1MA8:L1:LINE	2.31238e-07	0.0268841	-0.363775	4.08684e-09	1.12898e-08	-0.304457
3247214_6_32696507	rs2647013	ENSG00000237541	HLA-DQA2	4.24541e-33	2.15154e-29	0.778958	intergenic_near:L1MA8:L1:LINE	2.31238e-07	0.0268841	-0.363775	2.89221e-24	4.41252e-23	-0.502139
3247214_6_32696507	rs2647013	ENSG00000196735	HLA-DQA1	8.24052e-21	1.56093e-17	-0.631235	intergenic_near:L1MA8:L1:LINE	2.31238e-07	0.0268841	-0.363775	7.62302e-18	4.12553e-17	0.433621
3247214_6_32696507	rs2647013	ENSG00000179344	HLA-DQB1	1.66794e-12	1.24407e-09	-0.488667	intergenic_near:L1MA8:L1:LINE	2.31238e-07	0.0268841	-0.363775	0.00109164	0.00151289	0.171916
3247214_6_32696507	rs2647013	ENSG00000196126	HLA-DRB1	4.52945e-10	2.3194e-07	-0.434824	intergenic_near:L1MA8:L1:LINE	2.31238e-07	0.0268841	-0.363775	2.3595e-11	9.47369e-11	0.343543
3247214_6_32696507	rs2647013	ENSG00000229391	HLA-DRB6	6.14466e-08	2.13656e-05	0.380135	intergenic_near:L1MA8:L1:LINE	2.31238e-07	0.0268841	-0.363775	5.98763e-05	0.000105311	-0.210465
3247214_6_32696507	rs2647013	ENSG00000223534	HLA-DQB1-AS1	7.9572e-06	0.00164179	-0.315614	intergenic_near:L1MA8:L1:LINE	2.31238e-07	0.0268841	-0.363775	3.56725e-05	6.99182e-05	0.216639
3246006_6_32665863	rs41264344	ENSG00000232629	HLA-DQB2	3.55676e-18	5.20164e-15	0.878588	intergenic_near:L1PA15:L1:LINE	2.3146e-07	0.0269022	0.540601	0.00806631	0.0110413	0.139819
3246006_6_32665863	rs41264344	ENSG00000196735	HLA-DQA1	3.01973e-06	0.000702987	-0.489746	intergenic_near:L1PA15:L1:LINE	2.3146e-07	0.0269022	0.540601	0.0102329	0.0140035	-0.135563
3246006_6_32665863	rs41264344	ENSG00000258388	PPT2-EGFL8	0.00012439	0.0170767	-0.404458	intergenic_near:L1PA15:L1:LINE	2.3146e-07	0.0269022	0.540601	1.17447e-13	6.19839e-13	-0.378759
3246007_6_32665869	rs41264348	ENSG00000232629	HLA-DQB2	3.55676e-18	5.20164e-15	0.878588	intergenic_near:L1PA15:L1:LINE	2.3146e-07	0.0269022	0.540601	0.00806631	0.0110413	0.139819
3246007_6_32665869	rs41264348	ENSG00000196735	HLA-DQA1	3.01973e-06	0.000702987	-0.489746	intergenic_near:L1PA15:L1:LINE	2.3146e-07	0.0269022	0.540601	0.0102329	0.0140035	-0.135563
3246007_6_32665869	rs41264348	ENSG00000258388	PPT2-EGFL8	0.00012439	0.0170767	-0.404458	intergenic_near:L1PA15:L1:LINE	2.3146e-07	0.0269022	0.540601	1.17447e-13	6.19839e-13	-0.378759
3246880_6_32686480	rs28371253	ENSG00000223534	HLA-DQB1-AS1	5.48051e-12	3.7767e-09	-0.900877	intergenic_near:L1MA8:L1:LINE	2.32346e-07	0.0270013	-0.685689	3.56725e-05	6.99182e-05	0.216639
3246880_6_32686480	rs28371253	ENSG00000179344	HLA-DQB1	1.34088e-09	6.32978e-07	-0.798275	intergenic_near:L1MA8:L1:LINE	2.32346e-07	0.0270013	-0.685689	0.00109164	0.00151289	0.171916
3246880_6_32686480	rs28371253	ENSG00000196735	HLA-DQA1	1.17573e-07	3.85941e-05	-0.70173	intergenic_near:L1MA8:L1:LINE	2.32346e-07	0.0270013	-0.685689	7.62302e-18	4.12553e-17	0.433621
3246880_6_32686480	rs28371253	ENSG00000237541	HLA-DQA2	5.4032e-06	0.00117267	0.605641	intergenic_near:L1MA8:L1:LINE	2.32346e-07	0.0270013	-0.685689	2.89221e-24	4.41252e-23	-0.502139
3246880_6_32686480	rs28371253	ENSG00000196126	HLA-DRB1	1.56849e-05	0.00296399	-0.575879	intergenic_near:L1MA8:L1:LINE	2.32346e-07	0.0270013	-0.685689	2.3595e-11	9.47369e-11	0.343543
3246880_6_32686480	rs28371253	ENSG00000232629	HLA-DQB2	0.000169311	0.0219943	0.503062	intergenic_near:L1MA8:L1:LINE	2.32346e-07	0.0270013	-0.685689	4.08684e-09	1.12898e-08	-0.304457
3242118_6_32476020	rs9269119	ENSG00000196126	HLA-DRB1	5.92681e-14	5.4115e-11	0.642497	intergenic_near:L1MEb:L1:LINE	2.32387e-07	0.0270022	0.451582	9.66532e-20	8.03817e-19	0.455517
3242118_6_32476020	rs9269119	ENSG00000198502	HLA-DRB5	6.6368e-06	0.00140364	-0.395162	intergenic_near:L1MEb:L1:LINE	2.32387e-07	0.0270022	0.451582	7.24182e-10	2.44935e-09	-0.318214
3242118_6_32476020	rs9269119	ENSG00000244731	C4A	1.45572e-05	0.0027805	-0.380672	intergenic_near:L1MEb:L1:LINE	2.32387e-07	0.0270022	0.451582	0.000128965	0.000197045	-0.200973
3239655_6_32280213	rs9268112	ENSG00000229391	HLA-DRB6	8.07022e-20	1.40048e-16	0.667844	intergenic_near:L1MEb:L1:LINE	2.34258e-07	0.0272118	0.39381	2.75078e-07	6.85832e-07	0.267611
3239655_6_32280213	rs9268112	ENSG00000237541	HLA-DQA2	3.01101e-10	1.58601e-07	0.475481	intergenic_near:L1MEb:L1:LINE	2.34258e-07	0.0272118	0.39381	0.000113302	0.000183103	-0.202606
3239655_6_32280213	rs9268112	ENSG00000198502	HLA-DRB5	6.5273e-05	0.0100069	-0.306448	intergenic_near:L1MEb:L1:LINE	2.34258e-07	0.0272118	0.39381	7.24182e-10	2.44935e-09	-0.318214
3244131_6_32621283	rs9271490	ENSG00000229391	HLA-DRB6	3.15392e-34	1.73892e-30	0.829455	intergenic_near:L1MEb:L1:LINE	2.34716e-07	0.0272492	0.381668	2.75078e-07	6.85832e-07	0.267611
3244131_6_32621283	rs9271490	ENSG00000237541	HLA-DQA2	1.68642e-28	6.06948e-25	0.766042	intergenic_near:L1MEb:L1:LINE	2.34716e-07	0.0272492	0.381668	0.000113302	0.000183103	-0.202606
3244131_6_32621283	rs9271490	ENSG00000196735	HLA-DQA1	4.86874e-19	7.81848e-16	-0.634824	intergenic_near:L1MEb:L1:LINE	2.34716e-07	0.0272492	0.381668	1.02222e-05	2.2719e-05	0.230853
3244131_6_32621283	rs9271490	ENSG00000198502	HLA-DRB5	1.45669e-07	4.68929e-05	-0.387949	intergenic_near:L1MEb:L1:LINE	2.34716e-07	0.0272492	0.381668	7.24182e-10	2.44935e-09	-0.318214
3244132_6_32621284	rs9271491	ENSG00000229391	HLA-DRB6	3.15392e-34	1.73892e-30	0.829455	intergenic_near:L1MEb:L1:LINE	2.34716e-07	0.0272492	0.381668	2.75078e-07	6.85832e-07	0.267611
3244132_6_32621284	rs9271491	ENSG00000237541	HLA-DQA2	1.68642e-28	6.06948e-25	0.766042	intergenic_near:L1MEb:L1:LINE	2.34716e-07	0.0272492	0.381668	0.000113302	0.000183103	-0.202606
3244132_6_32621284	rs9271491	ENSG00000196735	HLA-DQA1	4.86874e-19	7.81848e-16	-0.634824	intergenic_near:L1MEb:L1:LINE	2.34716e-07	0.0272492	0.381668	1.02222e-05	2.2719e-05	0.230853
3244132_6_32621284	rs9271491	ENSG00000198502	HLA-DRB5	1.45669e-07	4.68929e-05	-0.387949	intergenic_near:L1MEb:L1:LINE	2.34716e-07	0.0272492	0.381668	7.24182e-10	2.44935e-09	-0.318214
3238766_6_32115523	rs8283	ENSG00000196735	HLA-DQA1	4.20929e-06	0.000942111	-0.405068	intergenic_near:L1MA8:L1:LINE	2.36016e-07	0.0273685	-0.453299	7.62302e-18	4.12553e-17	0.433621
3238766_6_32115523	rs8283	ENSG00000196126	HLA-DRB1	3.05332e-05	0.00527338	-0.368063	intergenic_near:L1MA8:L1:LINE	2.36016e-07	0.0273685	-0.453299	2.3595e-11	9.47369e-11	0.343543
3238766_6_32115523	rs8283	ENSG00000237541	HLA-DQA2	6.25282e-05	0.00965256	0.35371	intergenic_near:L1MA8:L1:LINE	2.36016e-07	0.0273685	-0.453299	2.89221e-24	4.41252e-23	-0.502139
3238766_6_32115523	rs8283	ENSG00000277402	MIR6891	0.000160771	0.0210873	0.333869	intergenic_near:L1MA8:L1:LINE	2.36016e-07	0.0273685	-0.453299	4.80477e-05	9.32035e-05	-0.21311
3247436_6_32702223	rs2858308	ENSG00000223534	HLA-DQB1-AS1	3.00138e-11	1.84229e-08	-0.860216	intergenic_near:L1MA8:L1:LINE	2.36551e-07	0.0273793	-0.676999	3.56725e-05	6.99182e-05	0.216639
3247436_6_32702223	rs2858308	ENSG00000179344	HLA-DQB1	1.4889e-08	5.82192e-06	-0.739063	intergenic_near:L1MA8:L1:LINE	2.36551e-07	0.0273793	-0.676999	0.00109164	0.00151289	0.171916
3247436_6_32702223	rs2858308	ENSG00000196735	HLA-DQA1	2.57204e-06	0.000609817	-0.617964	intergenic_near:L1MA8:L1:LINE	2.36551e-07	0.0273793	-0.676999	7.62302e-18	4.12553e-17	0.433621
3247436_6_32702223	rs2858308	ENSG00000237541	HLA-DQA2	2.61911e-06	0.000619865	0.617492	intergenic_near:L1MA8:L1:LINE	2.36551e-07	0.0273793	-0.676999	2.89221e-24	4.41252e-23	-0.502139
3247436_6_32702223	rs2858308	ENSG00000196126	HLA-DRB1	6.66021e-05	0.0101726	-0.526376	intergenic_near:L1MA8:L1:LINE	2.36551e-07	0.0273793	-0.676999	2.3595e-11	9.47369e-11	0.343543
3247465_6_32703179	rs2856705	ENSG00000223534	HLA-DQB1-AS1	3.00138e-11	1.84229e-08	-0.860216	intergenic_near:L1MA8:L1:LINE	2.36551e-07	0.0273793	-0.676999	3.56725e-05	6.99182e-05	0.216639
3247465_6_32703179	rs2856705	ENSG00000179344	HLA-DQB1	1.4889e-08	5.82192e-06	-0.739063	intergenic_near:L1MA8:L1:LINE	2.36551e-07	0.0273793	-0.676999	0.00109164	0.00151289	0.171916
3247465_6_32703179	rs2856705	ENSG00000196735	HLA-DQA1	2.57204e-06	0.000609817	-0.617964	intergenic_near:L1MA8:L1:LINE	2.36551e-07	0.0273793	-0.676999	7.62302e-18	4.12553e-17	0.433621
3247465_6_32703179	rs2856705	ENSG00000237541	HLA-DQA2	2.61911e-06	0.000619865	0.617492	intergenic_near:L1MA8:L1:LINE	2.36551e-07	0.0273793	-0.676999	2.89221e-24	4.41252e-23	-0.502139
3247465_6_32703179	rs2856705	ENSG00000196126	HLA-DRB1	6.66021e-05	0.0101726	-0.526376	intergenic_near:L1MA8:L1:LINE	2.36551e-07	0.0273793	-0.676999	2.3595e-11	9.47369e-11	0.343543
3247526_6_32704904	rs2647049	ENSG00000223534	HLA-DQB1-AS1	3.00138e-11	1.84229e-08	-0.860216	intergenic_near:L1MA8:L1:LINE	2.36551e-07	0.0273793	-0.676999	3.56725e-05	6.99182e-05	0.216639
3247526_6_32704904	rs2647049	ENSG00000179344	HLA-DQB1	1.4889e-08	5.82192e-06	-0.739063	intergenic_near:L1MA8:L1:LINE	2.36551e-07	0.0273793	-0.676999	0.00109164	0.00151289	0.171916
3247526_6_32704904	rs2647049	ENSG00000196735	HLA-DQA1	2.57204e-06	0.000609817	-0.617964	intergenic_near:L1MA8:L1:LINE	2.36551e-07	0.0273793	-0.676999	7.62302e-18	4.12553e-17	0.433621
3247526_6_32704904	rs2647049	ENSG00000237541	HLA-DQA2	2.61911e-06	0.000619865	0.617492	intergenic_near:L1MA8:L1:LINE	2.36551e-07	0.0273793	-0.676999	2.89221e-24	4.41252e-23	-0.502139
3247526_6_32704904	rs2647049	ENSG00000196126	HLA-DRB1	6.66021e-05	0.0101726	-0.526376	intergenic_near:L1MA8:L1:LINE	2.36551e-07	0.0273793	-0.676999	2.3595e-11	9.47369e-11	0.343543
3247587_6_32706463	rs12192514	ENSG00000223534	HLA-DQB1-AS1	3.00138e-11	1.84229e-08	-0.860216	intergenic_near:L1MA8:L1:LINE	2.36551e-07	0.0273793	-0.676999	3.56725e-05	6.99182e-05	0.216639
3247587_6_32706463	rs12192514	ENSG00000179344	HLA-DQB1	1.4889e-08	5.82192e-06	-0.739063	intergenic_near:L1MA8:L1:LINE	2.36551e-07	0.0273793	-0.676999	0.00109164	0.00151289	0.171916
3247587_6_32706463	rs12192514	ENSG00000196735	HLA-DQA1	2.57204e-06	0.000609817	-0.617964	intergenic_near:L1MA8:L1:LINE	2.36551e-07	0.0273793	-0.676999	7.62302e-18	4.12553e-17	0.433621
3247587_6_32706463	rs12192514	ENSG00000237541	HLA-DQA2	2.61911e-06	0.000619865	0.617492	intergenic_near:L1MA8:L1:LINE	2.36551e-07	0.0273793	-0.676999	2.89221e-24	4.41252e-23	-0.502139
3247587_6_32706463	rs12192514	ENSG00000196126	HLA-DRB1	6.66021e-05	0.0101726	-0.526376	intergenic_near:L1MA8:L1:LINE	2.36551e-07	0.0273793	-0.676999	2.3595e-11	9.47369e-11	0.343543
3247591_6_32706519	rs28371270	ENSG00000223534	HLA-DQB1-AS1	3.00138e-11	1.84229e-08	-0.860216	intergenic_near:L1MA8:L1:LINE	2.36551e-07	0.0273793	-0.676999	3.56725e-05	6.99182e-05	0.216639
3247591_6_32706519	rs28371270	ENSG00000179344	HLA-DQB1	1.4889e-08	5.82192e-06	-0.739063	intergenic_near:L1MA8:L1:LINE	2.36551e-07	0.0273793	-0.676999	0.00109164	0.00151289	0.171916
3247591_6_32706519	rs28371270	ENSG00000196735	HLA-DQA1	2.57204e-06	0.000609817	-0.617964	intergenic_near:L1MA8:L1:LINE	2.36551e-07	0.0273793	-0.676999	7.62302e-18	4.12553e-17	0.433621
3247591_6_32706519	rs28371270	ENSG00000237541	HLA-DQA2	2.61911e-06	0.000619865	0.617492	intergenic_near:L1MA8:L1:LINE	2.36551e-07	0.0273793	-0.676999	2.89221e-24	4.41252e-23	-0.502139
3247591_6_32706519	rs28371270	ENSG00000196126	HLA-DRB1	6.66021e-05	0.0101726	-0.526376	intergenic_near:L1MA8:L1:LINE	2.36551e-07	0.0273793	-0.676999	2.3595e-11	9.47369e-11	0.343543
3247601_6_32706663	rs28371272	ENSG00000223534	HLA-DQB1-AS1	3.00138e-11	1.84229e-08	-0.860216	intergenic_near:L1MA8:L1:LINE	2.36551e-07	0.0273793	-0.676999	3.56725e-05	6.99182e-05	0.216639
3247601_6_32706663	rs28371272	ENSG00000179344	HLA-DQB1	1.4889e-08	5.82192e-06	-0.739063	intergenic_near:L1MA8:L1:LINE	2.36551e-07	0.0273793	-0.676999	0.00109164	0.00151289	0.171916
3247601_6_32706663	rs28371272	ENSG00000196735	HLA-DQA1	2.57204e-06	0.000609817	-0.617964	intergenic_near:L1MA8:L1:LINE	2.36551e-07	0.0273793	-0.676999	7.62302e-18	4.12553e-17	0.433621
3247601_6_32706663	rs28371272	ENSG00000237541	HLA-DQA2	2.61911e-06	0.000619865	0.617492	intergenic_near:L1MA8:L1:LINE	2.36551e-07	0.0273793	-0.676999	2.89221e-24	4.41252e-23	-0.502139
3247601_6_32706663	rs28371272	ENSG00000196126	HLA-DRB1	6.66021e-05	0.0101726	-0.526376	intergenic_near:L1MA8:L1:LINE	2.36551e-07	0.0273793	-0.676999	2.3595e-11	9.47369e-11	0.343543
3247602_6_32706665	rs28371273	ENSG00000223534	HLA-DQB1-AS1	3.00138e-11	1.84229e-08	-0.860216	intergenic_near:L1MA8:L1:LINE	2.36551e-07	0.0273793	-0.676999	3.56725e-05	6.99182e-05	0.216639
3247602_6_32706665	rs28371273	ENSG00000179344	HLA-DQB1	1.4889e-08	5.82192e-06	-0.739063	intergenic_near:L1MA8:L1:LINE	2.36551e-07	0.0273793	-0.676999	0.00109164	0.00151289	0.171916
3247602_6_32706665	rs28371273	ENSG00000196735	HLA-DQA1	2.57204e-06	0.000609817	-0.617964	intergenic_near:L1MA8:L1:LINE	2.36551e-07	0.0273793	-0.676999	7.62302e-18	4.12553e-17	0.433621
3247602_6_32706665	rs28371273	ENSG00000237541	HLA-DQA2	2.61911e-06	0.000619865	0.617492	intergenic_near:L1MA8:L1:LINE	2.36551e-07	0.0273793	-0.676999	2.89221e-24	4.41252e-23	-0.502139
3247602_6_32706665	rs28371273	ENSG00000196126	HLA-DRB1	6.66021e-05	0.0101726	-0.526376	intergenic_near:L1MA8:L1:LINE	2.36551e-07	0.0273793	-0.676999	2.3595e-11	9.47369e-11	0.343543
3247604_6_32706781	rs28371274	ENSG00000223534	HLA-DQB1-AS1	3.00138e-11	1.84229e-08	-0.860216	intergenic_near:L1MA8:L1:LINE	2.36551e-07	0.0273793	-0.676999	3.56725e-05	6.99182e-05	0.216639
3247604_6_32706781	rs28371274	ENSG00000179344	HLA-DQB1	1.4889e-08	5.82192e-06	-0.739063	intergenic_near:L1MA8:L1:LINE	2.36551e-07	0.0273793	-0.676999	0.00109164	0.00151289	0.171916
3247604_6_32706781	rs28371274	ENSG00000196735	HLA-DQA1	2.57204e-06	0.000609817	-0.617964	intergenic_near:L1MA8:L1:LINE	2.36551e-07	0.0273793	-0.676999	7.62302e-18	4.12553e-17	0.433621
3247604_6_32706781	rs28371274	ENSG00000237541	HLA-DQA2	2.61911e-06	0.000619865	0.617492	intergenic_near:L1MA8:L1:LINE	2.36551e-07	0.0273793	-0.676999	2.89221e-24	4.41252e-23	-0.502139
3247604_6_32706781	rs28371274	ENSG00000196126	HLA-DRB1	6.66021e-05	0.0101726	-0.526376	intergenic_near:L1MA8:L1:LINE	2.36551e-07	0.0273793	-0.676999	2.3595e-11	9.47369e-11	0.343543
3247607_6_32706840	rs17212616	ENSG00000223534	HLA-DQB1-AS1	3.00138e-11	1.84229e-08	-0.860216	intergenic_near:L1MA8:L1:LINE	2.36551e-07	0.0273793	-0.676999	3.56725e-05	6.99182e-05	0.216639
3247607_6_32706840	rs17212616	ENSG00000179344	HLA-DQB1	1.4889e-08	5.82192e-06	-0.739063	intergenic_near:L1MA8:L1:LINE	2.36551e-07	0.0273793	-0.676999	0.00109164	0.00151289	0.171916
3247607_6_32706840	rs17212616	ENSG00000196735	HLA-DQA1	2.57204e-06	0.000609817	-0.617964	intergenic_near:L1MA8:L1:LINE	2.36551e-07	0.0273793	-0.676999	7.62302e-18	4.12553e-17	0.433621
3247607_6_32706840	rs17212616	ENSG00000237541	HLA-DQA2	2.61911e-06	0.000619865	0.617492	intergenic_near:L1MA8:L1:LINE	2.36551e-07	0.0273793	-0.676999	2.89221e-24	4.41252e-23	-0.502139
3247607_6_32706840	rs17212616	ENSG00000196126	HLA-DRB1	6.66021e-05	0.0101726	-0.526376	intergenic_near:L1MA8:L1:LINE	2.36551e-07	0.0273793	-0.676999	2.3595e-11	9.47369e-11	0.343543
3247710_6_32709620	rs16898262	ENSG00000223534	HLA-DQB1-AS1	3.00138e-11	1.84229e-08	-0.860216	intergenic_near:L1MA8:L1:LINE	2.36551e-07	0.0273793	-0.676999	3.56725e-05	6.99182e-05	0.216639
3247710_6_32709620	rs16898262	ENSG00000179344	HLA-DQB1	1.4889e-08	5.82192e-06	-0.739063	intergenic_near:L1MA8:L1:LINE	2.36551e-07	0.0273793	-0.676999	0.00109164	0.00151289	0.171916
3247710_6_32709620	rs16898262	ENSG00000196735	HLA-DQA1	2.57204e-06	0.000609817	-0.617964	intergenic_near:L1MA8:L1:LINE	2.36551e-07	0.0273793	-0.676999	7.62302e-18	4.12553e-17	0.433621
3247710_6_32709620	rs16898262	ENSG00000237541	HLA-DQA2	2.61911e-06	0.000619865	0.617492	intergenic_near:L1MA8:L1:LINE	2.36551e-07	0.0273793	-0.676999	2.89221e-24	4.41252e-23	-0.502139
3247710_6_32709620	rs16898262	ENSG00000196126	HLA-DRB1	6.66021e-05	0.0101726	-0.526376	intergenic_near:L1MA8:L1:LINE	2.36551e-07	0.0273793	-0.676999	2.3595e-11	9.47369e-11	0.343543
3247165_6_32695479	rs2647020	ENSG00000232629	HLA-DQB2	1.46784e-34	8.34988e-31	0.796605	intergenic_near:L1MA8:L1:LINE	2.37141e-07	0.0274437	-0.364927	4.08684e-09	1.12898e-08	-0.304457
3247165_6_32695479	rs2647020	ENSG00000237541	HLA-DQA2	1.71107e-31	7.58243e-28	0.765548	intergenic_near:L1MA8:L1:LINE	2.37141e-07	0.0274437	-0.364927	2.89221e-24	4.41252e-23	-0.502139
3247165_6_32695479	rs2647020	ENSG00000196735	HLA-DQA1	8.03894e-21	1.52476e-17	-0.633946	intergenic_near:L1MA8:L1:LINE	2.37141e-07	0.0274437	-0.364927	7.62302e-18	4.12553e-17	0.433621
3247165_6_32695479	rs2647020	ENSG00000179344	HLA-DQB1	2.74653e-12	1.97876e-09	-0.486132	intergenic_near:L1MA8:L1:LINE	2.37141e-07	0.0274437	-0.364927	0.00109164	0.00151289	0.171916
3247165_6_32695479	rs2647020	ENSG00000196126	HLA-DRB1	3.42195e-10	1.78844e-07	-0.439481	intergenic_near:L1MA8:L1:LINE	2.37141e-07	0.0274437	-0.364927	2.3595e-11	9.47369e-11	0.343543
3247165_6_32695479	rs2647020	ENSG00000229391	HLA-DRB6	1.85803e-07	5.83945e-05	0.368014	intergenic_near:L1MA8:L1:LINE	2.37141e-07	0.0274437	-0.364927	5.98763e-05	0.000105311	-0.210465
3247165_6_32695479	rs2647020	ENSG00000223534	HLA-DQB1-AS1	1.0984e-05	0.00217416	-0.312095	intergenic_near:L1MA8:L1:LINE	2.37141e-07	0.0274437	-0.364927	3.56725e-05	6.99182e-05	0.216639
3241555_6_32453089	rs9268788	ENSG00000237541	HLA-DQA2	2.43324e-24	6.27152e-21	0.680295	intergenic_near:L1MA8:L1:LINE	2.38203e-07	0.0275587	-0.363871	2.89221e-24	4.41252e-23	-0.502139
3241555_6_32453089	rs9268788	ENSG00000196735	HLA-DQA1	1.11388e-20	2.08615e-17	-0.630152	intergenic_near:L1MA8:L1:LINE	2.38203e-07	0.0275587	-0.363871	7.62302e-18	4.12553e-17	0.433621
3241555_6_32453089	rs9268788	ENSG00000232629	HLA-DQB2	8.74316e-18	1.21184e-14	0.585664	intergenic_near:L1MA8:L1:LINE	2.38203e-07	0.0275587	-0.363871	4.08684e-09	1.12898e-08	-0.304457
3241555_6_32453089	rs9268788	ENSG00000229391	HLA-DRB6	1.19317e-15	1.31979e-12	0.549442	intergenic_near:L1MA8:L1:LINE	2.38203e-07	0.0275587	-0.363871	5.98763e-05	0.000105311	-0.210465
3241555_6_32453089	rs9268788	ENSG00000179344	HLA-DQB1	3.29255e-07	9.74078e-05	-0.359741	intergenic_near:L1MA8:L1:LINE	2.38203e-07	0.0275587	-0.363871	0.00109164	0.00151289	0.171916
3241555_6_32453089	rs9268788	ENSG00000223534	HLA-DQB1-AS1	2.11899e-05	0.00385125	-0.301248	intergenic_near:L1MA8:L1:LINE	2.38203e-07	0.0275587	-0.363871	3.56725e-05	6.99182e-05	0.216639
3241555_6_32453089	rs9268788	ENSG00000196126	HLA-DRB1	2.46337e-05	0.00438161	-0.298911	intergenic_near:L1MA8:L1:LINE	2.38203e-07	0.0275587	-0.363871	2.3595e-11	9.47369e-11	0.343543
3246318_6_32669761	rs28371212	ENSG00000232629	HLA-DQB2	8.4381e-43	8.11706e-39	0.887309	intergenic_near:L1MA8:L1:LINE	2.3867e-07	0.0276088	-0.372333	4.08684e-09	1.12898e-08	-0.304457
3246318_6_32669761	rs28371212	ENSG00000196735	HLA-DQA1	7.96171e-25	2.13234e-21	-0.702517	intergenic_near:L1MA8:L1:LINE	2.3867e-07	0.0276088	-0.372333	7.62302e-18	4.12553e-17	0.433621
3246318_6_32669761	rs28371212	ENSG00000179344	HLA-DQB1	3.16421e-24	8.06608e-21	-0.694654	intergenic_near:L1MA8:L1:LINE	2.3867e-07	0.0276088	-0.372333	0.00109164	0.00151289	0.171916
3246318_6_32669761	rs28371212	ENSG00000237541	HLA-DQA2	1.62766e-22	3.54462e-19	0.671356	intergenic_near:L1MA8:L1:LINE	2.3867e-07	0.0276088	-0.372333	2.89221e-24	4.41252e-23	-0.502139
3246318_6_32669761	rs28371212	ENSG00000223534	HLA-DQB1-AS1	6.73561e-10	3.35314e-07	-0.441319	intergenic_near:L1MA8:L1:LINE	2.3867e-07	0.0276088	-0.372333	3.56725e-05	6.99182e-05	0.216639
3246318_6_32669761	rs28371212	ENSG00000229391	HLA-DRB6	8.12746e-06	0.00167187	0.323076	intergenic_near:L1MA8:L1:LINE	2.3867e-07	0.0276088	-0.372333	5.98763e-05	0.000105311	-0.210465
3246038_6_32666280	rs28746838	ENSG00000237541	HLA-DQA2	1.14111e-37	8.03774e-34	0.949975	intergenic_near:L1MEb:L1:LINE	2.40815e-07	0.0278489	-0.419595	0.000113302	0.000183103	-0.202606
3246038_6_32666280	rs28746838	ENSG00000196735	HLA-DQA1	1.41366e-22	3.09368e-19	-0.757775	intergenic_near:L1MEb:L1:LINE	2.40815e-07	0.0278489	-0.419595	1.02222e-05	2.2719e-05	0.230853
3246038_6_32666280	rs28746838	ENSG00000229391	HLA-DRB6	9.12712e-07	0.000242882	0.399581	intergenic_near:L1MEb:L1:LINE	2.40815e-07	0.0278489	-0.419595	2.75078e-07	6.85832e-07	0.267611
3246038_6_32666280	rs28746838	ENSG00000196126	HLA-DRB1	3.002e-06	0.000699249	-0.380743	intergenic_near:L1MEb:L1:LINE	2.40815e-07	0.0278489	-0.419595	9.66532e-20	8.03817e-19	0.455517
3245236_6_32643345	rs62404112	ENSG00000196735	HLA-DQA1	7.52955e-05	0.0112714	0.484264	intergenic_near:L1MEb:L1:LINE	2.41252e-07	0.0278953	0.6269	1.02222e-05	2.2719e-05	0.230853
3247106_6_32693238	rs9275247	ENSG00000237541	HLA-DQA2	2.27847e-18	3.39154e-15	0.596982	intergenic_near:L1MEb:L1:LINE	2.41477e-07	0.0279142	-0.364887	0.000113302	0.000183103	-0.202606
3247106_6_32693238	rs9275247	ENSG00000196735	HLA-DQA1	5.20315e-10	2.64072e-07	-0.43537	intergenic_near:L1MEb:L1:LINE	2.41477e-07	0.0279142	-0.364887	1.02222e-05	2.2719e-05	0.230853
3247106_6_32693238	rs9275247	ENSG00000229391	HLA-DRB6	2.55954e-05	0.00452615	0.299289	intergenic_near:L1MEb:L1:LINE	2.41477e-07	0.0279142	-0.364887	2.75078e-07	6.85832e-07	0.267611
3247106_6_32693238	rs9275247	ENSG00000196126	HLA-DRB1	2.56989e-05	0.00454224	-0.299226	intergenic_near:L1MEb:L1:LINE	2.41477e-07	0.0279142	-0.364887	9.66532e-20	8.03817e-19	0.455517
3243166_6_32605766	rs9270967	ENSG00000229391	HLA-DRB6	7.18871e-42	6.50497e-38	0.973601	intergenic_near:L1MEb:L1:LINE	2.41485e-07	0.0279142	0.411955	2.75078e-07	6.85832e-07	0.267611
3243166_6_32605766	rs9270967	ENSG00000237541	HLA-DQA2	6.10299e-36	3.8584e-32	0.914769	intergenic_near:L1MEb:L1:LINE	2.41485e-07	0.0279142	0.411955	0.000113302	0.000183103	-0.202606
3243166_6_32605766	rs9270967	ENSG00000196735	HLA-DQA1	2.34981e-21	4.66564e-18	-0.724783	intergenic_near:L1MEb:L1:LINE	2.41485e-07	0.0279142	0.411955	1.02222e-05	2.2719e-05	0.230853
3243166_6_32605766	rs9270967	ENSG00000198502	HLA-DRB5	2.72253e-13	2.27528e-10	-0.57227	intergenic_near:L1MEb:L1:LINE	2.41485e-07	0.0279142	0.411955	7.24182e-10	2.44935e-09	-0.318214
3238966_6_32197667	rs2071278	ENSG00000244731	C4A	1.92822e-13	1.64576e-10	-0.814567	intergenic_near:L1MEb:L1:LINE	2.42545e-07	0.0280288	0.58287	0.000128965	0.000197045	-0.200973
3238966_6_32197667	rs2071278	ENSG00000196126	HLA-DRB1	1.19929e-08	4.76372e-06	0.640832	intergenic_near:L1MEb:L1:LINE	2.42545e-07	0.0280288	0.58287	9.66532e-20	8.03817e-19	0.455517
3238966_6_32197667	rs2071278	ENSG00000198502	HLA-DRB5	0.000176026	0.0226981	-0.427181	intergenic_near:L1MEb:L1:LINE	2.42545e-07	0.0280288	0.58287	7.24182e-10	2.44935e-09	-0.318214
3238966_6_32197667	rs2071278	ENSG00000229391	HLA-DRB6	0.000334018	0.038039	0.408874	intergenic_near:L1MEb:L1:LINE	2.42545e-07	0.0280288	0.58287	2.75078e-07	6.85832e-07	0.267611
3229421_6_31130357	rs3131006	ENSG00000277402	MIR6891	2.16376e-08	8.20526e-06	-0.545613	intergenic_near:L1MEb:L1:LINE	2.43902e-07	0.0281775	0.504757	0.00307885	0.00421568	-0.156015
3229421_6_31130357	rs3131006	ENSG00000244731	C4A	3.2497e-05	0.00555812	-0.408948	intergenic_near:L1MEb:L1:LINE	2.43902e-07	0.0281775	0.504757	0.000128965	0.000197045	-0.200973
3229455_6_31133897	rs3130564	ENSG00000277402	MIR6891	2.16376e-08	8.20526e-06	-0.545613	intergenic_near:L1MEb:L1:LINE	2.43902e-07	0.0281775	0.504757	0.00307885	0.00421568	-0.156015
3229455_6_31133897	rs3130564	ENSG00000244731	C4A	3.2497e-05	0.00555812	-0.408948	intergenic_near:L1MEb:L1:LINE	2.43902e-07	0.0281775	0.504757	0.000128965	0.000197045	-0.200973
3239405_6_32250343	rs9267986	ENSG00000196126	HLA-DRB1	1.76495e-16	2.11962e-13	1.09602	intergenic_near:L1MA8:L1:LINE	2.45589e-07	0.028271	0.706467	2.3595e-11	9.47369e-11	0.343543
3239405_6_32250343	rs9267986	ENSG00000223534	HLA-DQB1-AS1	2.28416e-05	0.00410973	-0.583247	intergenic_near:L1MA8:L1:LINE	2.45589e-07	0.028271	0.706467	3.56725e-05	6.99182e-05	0.216639
3239405_6_32250343	rs9267986	ENSG00000277402	MIR6891	6.10823e-05	0.0094719	-0.552768	intergenic_near:L1MA8:L1:LINE	2.45589e-07	0.028271	0.706467	4.80477e-05	9.32035e-05	-0.21311
3239405_6_32250343	rs9267986	ENSG00000179344	HLA-DQB1	0.000118472	0.0164101	-0.531262	intergenic_near:L1MA8:L1:LINE	2.45589e-07	0.028271	0.706467	0.00109164	0.00151289	0.171916
3239405_6_32250343	rs9267986	ENSG00000229391	HLA-DRB6	0.000136911	0.0184778	0.526451	intergenic_near:L1MA8:L1:LINE	2.45589e-07	0.028271	0.706467	5.98763e-05	0.000105311	-0.210465
3239405_6_32250343	rs9267986	ENSG00000224557	HLA-DPB2	0.000456819	0.0486063	0.484588	intergenic_near:L1MA8:L1:LINE	2.45589e-07	0.028271	0.706467	0.0352379	0.0480478	0.111328
3239426_6_32252121	rs3132953	ENSG00000196126	HLA-DRB1	1.76495e-16	2.11962e-13	1.09602	intergenic_near:L1MA8:L1:LINE	2.45589e-07	0.028271	0.706467	2.3595e-11	9.47369e-11	0.343543
3239426_6_32252121	rs3132953	ENSG00000223534	HLA-DQB1-AS1	2.28416e-05	0.00410973	-0.583247	intergenic_near:L1MA8:L1:LINE	2.45589e-07	0.028271	0.706467	3.56725e-05	6.99182e-05	0.216639
3239426_6_32252121	rs3132953	ENSG00000277402	MIR6891	6.10823e-05	0.0094719	-0.552768	intergenic_near:L1MA8:L1:LINE	2.45589e-07	0.028271	0.706467	4.80477e-05	9.32035e-05	-0.21311
3239426_6_32252121	rs3132953	ENSG00000179344	HLA-DQB1	0.000118472	0.0164101	-0.531262	intergenic_near:L1MA8:L1:LINE	2.45589e-07	0.028271	0.706467	0.00109164	0.00151289	0.171916
3239426_6_32252121	rs3132953	ENSG00000229391	HLA-DRB6	0.000136911	0.0184778	0.526451	intergenic_near:L1MA8:L1:LINE	2.45589e-07	0.028271	0.706467	5.98763e-05	0.000105311	-0.210465
3239426_6_32252121	rs3132953	ENSG00000224557	HLA-DPB2	0.000456819	0.0486063	0.484588	intergenic_near:L1MA8:L1:LINE	2.45589e-07	0.028271	0.706467	0.0352379	0.0480478	0.111328
3239484_6_32258704	rs9268026	ENSG00000196126	HLA-DRB1	1.76495e-16	2.11962e-13	1.09602	intergenic_near:L1MA8:L1:LINE	2.45589e-07	0.028271	0.706467	2.3595e-11	9.47369e-11	0.343543
3239484_6_32258704	rs9268026	ENSG00000223534	HLA-DQB1-AS1	2.28416e-05	0.00410973	-0.583247	intergenic_near:L1MA8:L1:LINE	2.45589e-07	0.028271	0.706467	3.56725e-05	6.99182e-05	0.216639
3239484_6_32258704	rs9268026	ENSG00000277402	MIR6891	6.10823e-05	0.0094719	-0.552768	intergenic_near:L1MA8:L1:LINE	2.45589e-07	0.028271	0.706467	4.80477e-05	9.32035e-05	-0.21311
3239484_6_32258704	rs9268026	ENSG00000179344	HLA-DQB1	0.000118472	0.0164101	-0.531262	intergenic_near:L1MA8:L1:LINE	2.45589e-07	0.028271	0.706467	0.00109164	0.00151289	0.171916
3239484_6_32258704	rs9268026	ENSG00000229391	HLA-DRB6	0.000136911	0.0184778	0.526451	intergenic_near:L1MA8:L1:LINE	2.45589e-07	0.028271	0.706467	5.98763e-05	0.000105311	-0.210465
3239484_6_32258704	rs9268026	ENSG00000224557	HLA-DPB2	0.000456819	0.0486063	0.484588	intergenic_near:L1MA8:L1:LINE	2.45589e-07	0.028271	0.706467	0.0352379	0.0480478	0.111328
3239521_6_32262479	rs3132971	ENSG00000196126	HLA-DRB1	1.76495e-16	2.11962e-13	1.09602	intergenic_near:L1MA8:L1:LINE	2.45589e-07	0.028271	0.706467	2.3595e-11	9.47369e-11	0.343543
3239521_6_32262479	rs3132971	ENSG00000223534	HLA-DQB1-AS1	2.28416e-05	0.00410973	-0.583247	intergenic_near:L1MA8:L1:LINE	2.45589e-07	0.028271	0.706467	3.56725e-05	6.99182e-05	0.216639
3239521_6_32262479	rs3132971	ENSG00000277402	MIR6891	6.10823e-05	0.0094719	-0.552768	intergenic_near:L1MA8:L1:LINE	2.45589e-07	0.028271	0.706467	4.80477e-05	9.32035e-05	-0.21311
3239521_6_32262479	rs3132971	ENSG00000179344	HLA-DQB1	0.000118472	0.0164101	-0.531262	intergenic_near:L1MA8:L1:LINE	2.45589e-07	0.028271	0.706467	0.00109164	0.00151289	0.171916
3239521_6_32262479	rs3132971	ENSG00000229391	HLA-DRB6	0.000136911	0.0184778	0.526451	intergenic_near:L1MA8:L1:LINE	2.45589e-07	0.028271	0.706467	5.98763e-05	0.000105311	-0.210465
3239521_6_32262479	rs3132971	ENSG00000224557	HLA-DPB2	0.000456819	0.0486063	0.484588	intergenic_near:L1MA8:L1:LINE	2.45589e-07	0.028271	0.706467	0.0352379	0.0480478	0.111328
3239617_6_32272295	rs3115556	ENSG00000196126	HLA-DRB1	1.76495e-16	2.11962e-13	1.09602	intergenic_near:L1MA8:L1:LINE	2.45589e-07	0.028271	0.706467	2.3595e-11	9.47369e-11	0.343543
3239617_6_32272295	rs3115556	ENSG00000223534	HLA-DQB1-AS1	2.28416e-05	0.00410973	-0.583247	intergenic_near:L1MA8:L1:LINE	2.45589e-07	0.028271	0.706467	3.56725e-05	6.99182e-05	0.216639
3239617_6_32272295	rs3115556	ENSG00000277402	MIR6891	6.10823e-05	0.0094719	-0.552768	intergenic_near:L1MA8:L1:LINE	2.45589e-07	0.028271	0.706467	4.80477e-05	9.32035e-05	-0.21311
3239617_6_32272295	rs3115556	ENSG00000179344	HLA-DQB1	0.000118472	0.0164101	-0.531262	intergenic_near:L1MA8:L1:LINE	2.45589e-07	0.028271	0.706467	0.00109164	0.00151289	0.171916
3239617_6_32272295	rs3115556	ENSG00000229391	HLA-DRB6	0.000136911	0.0184778	0.526451	intergenic_near:L1MA8:L1:LINE	2.45589e-07	0.028271	0.706467	5.98763e-05	0.000105311	-0.210465
3239617_6_32272295	rs3115556	ENSG00000224557	HLA-DPB2	0.000456819	0.0486063	0.484588	intergenic_near:L1MA8:L1:LINE	2.45589e-07	0.028271	0.706467	0.0352379	0.0480478	0.111328
3239702_6_32289422	rs9268144	ENSG00000196126	HLA-DRB1	1.76495e-16	2.11962e-13	1.09602	intergenic_near:L1MA8:L1:LINE	2.45589e-07	0.028271	0.706467	2.3595e-11	9.47369e-11	0.343543
3239702_6_32289422	rs9268144	ENSG00000223534	HLA-DQB1-AS1	2.28416e-05	0.00410973	-0.583247	intergenic_near:L1MA8:L1:LINE	2.45589e-07	0.028271	0.706467	3.56725e-05	6.99182e-05	0.216639
3239702_6_32289422	rs9268144	ENSG00000277402	MIR6891	6.10823e-05	0.0094719	-0.552768	intergenic_near:L1MA8:L1:LINE	2.45589e-07	0.028271	0.706467	4.80477e-05	9.32035e-05	-0.21311
3239702_6_32289422	rs9268144	ENSG00000179344	HLA-DQB1	0.000118472	0.0164101	-0.531262	intergenic_near:L1MA8:L1:LINE	2.45589e-07	0.028271	0.706467	0.00109164	0.00151289	0.171916
3239702_6_32289422	rs9268144	ENSG00000229391	HLA-DRB6	0.000136911	0.0184778	0.526451	intergenic_near:L1MA8:L1:LINE	2.45589e-07	0.028271	0.706467	5.98763e-05	0.000105311	-0.210465
3239702_6_32289422	rs9268144	ENSG00000224557	HLA-DPB2	0.000456819	0.0486063	0.484588	intergenic_near:L1MA8:L1:LINE	2.45589e-07	0.028271	0.706467	0.0352379	0.0480478	0.111328
3239724_6_32293475	rs7775397	ENSG00000196126	HLA-DRB1	1.76495e-16	2.11962e-13	1.09602	intergenic_near:L1MA8:L1:LINE	2.45589e-07	0.028271	0.706467	2.3595e-11	9.47369e-11	0.343543
3239724_6_32293475	rs7775397	ENSG00000223534	HLA-DQB1-AS1	2.28416e-05	0.00410973	-0.583247	intergenic_near:L1MA8:L1:LINE	2.45589e-07	0.028271	0.706467	3.56725e-05	6.99182e-05	0.216639
3239724_6_32293475	rs7775397	ENSG00000277402	MIR6891	6.10823e-05	0.0094719	-0.552768	intergenic_near:L1MA8:L1:LINE	2.45589e-07	0.028271	0.706467	4.80477e-05	9.32035e-05	-0.21311
3239724_6_32293475	rs7775397	ENSG00000179344	HLA-DQB1	0.000118472	0.0164101	-0.531262	intergenic_near:L1MA8:L1:LINE	2.45589e-07	0.028271	0.706467	0.00109164	0.00151289	0.171916
3239724_6_32293475	rs7775397	ENSG00000229391	HLA-DRB6	0.000136911	0.0184778	0.526451	intergenic_near:L1MA8:L1:LINE	2.45589e-07	0.028271	0.706467	5.98763e-05	0.000105311	-0.210465
3239724_6_32293475	rs7775397	ENSG00000224557	HLA-DPB2	0.000456819	0.0486063	0.484588	intergenic_near:L1MA8:L1:LINE	2.45589e-07	0.028271	0.706467	0.0352379	0.0480478	0.111328
3239748_6_32295886	rs9268152	ENSG00000196126	HLA-DRB1	1.76495e-16	2.11962e-13	1.09602	intergenic_near:L1MA8:L1:LINE	2.45589e-07	0.028271	0.706467	2.3595e-11	9.47369e-11	0.343543
3239748_6_32295886	rs9268152	ENSG00000223534	HLA-DQB1-AS1	2.28416e-05	0.00410973	-0.583247	intergenic_near:L1MA8:L1:LINE	2.45589e-07	0.028271	0.706467	3.56725e-05	6.99182e-05	0.216639
3239748_6_32295886	rs9268152	ENSG00000277402	MIR6891	6.10823e-05	0.0094719	-0.552768	intergenic_near:L1MA8:L1:LINE	2.45589e-07	0.028271	0.706467	4.80477e-05	9.32035e-05	-0.21311
3239748_6_32295886	rs9268152	ENSG00000179344	HLA-DQB1	0.000118472	0.0164101	-0.531262	intergenic_near:L1MA8:L1:LINE	2.45589e-07	0.028271	0.706467	0.00109164	0.00151289	0.171916
3239748_6_32295886	rs9268152	ENSG00000229391	HLA-DRB6	0.000136911	0.0184778	0.526451	intergenic_near:L1MA8:L1:LINE	2.45589e-07	0.028271	0.706467	5.98763e-05	0.000105311	-0.210465
3239748_6_32295886	rs9268152	ENSG00000224557	HLA-DPB2	0.000456819	0.0486063	0.484588	intergenic_near:L1MA8:L1:LINE	2.45589e-07	0.028271	0.706467	0.0352379	0.0480478	0.111328
3239795_6_32301680	rs9268158	ENSG00000196126	HLA-DRB1	1.76495e-16	2.11962e-13	1.09602	intergenic_near:L1MA8:L1:LINE	2.45589e-07	0.028271	0.706467	2.3595e-11	9.47369e-11	0.343543
3239795_6_32301680	rs9268158	ENSG00000223534	HLA-DQB1-AS1	2.28416e-05	0.00410973	-0.583247	intergenic_near:L1MA8:L1:LINE	2.45589e-07	0.028271	0.706467	3.56725e-05	6.99182e-05	0.216639
3239795_6_32301680	rs9268158	ENSG00000277402	MIR6891	6.10823e-05	0.0094719	-0.552768	intergenic_near:L1MA8:L1:LINE	2.45589e-07	0.028271	0.706467	4.80477e-05	9.32035e-05	-0.21311
3239795_6_32301680	rs9268158	ENSG00000179344	HLA-DQB1	0.000118472	0.0164101	-0.531262	intergenic_near:L1MA8:L1:LINE	2.45589e-07	0.028271	0.706467	0.00109164	0.00151289	0.171916
3239795_6_32301680	rs9268158	ENSG00000229391	HLA-DRB6	0.000136911	0.0184778	0.526451	intergenic_near:L1MA8:L1:LINE	2.45589e-07	0.028271	0.706467	5.98763e-05	0.000105311	-0.210465
3239795_6_32301680	rs9268158	ENSG00000224557	HLA-DPB2	0.000456819	0.0486063	0.484588	intergenic_near:L1MA8:L1:LINE	2.45589e-07	0.028271	0.706467	0.0352379	0.0480478	0.111328
3239841_6_32307105	rs9268177	ENSG00000196126	HLA-DRB1	1.76495e-16	2.11962e-13	1.09602	intergenic_near:L1MA8:L1:LINE	2.45589e-07	0.028271	0.706467	2.3595e-11	9.47369e-11	0.343543
3239841_6_32307105	rs9268177	ENSG00000223534	HLA-DQB1-AS1	2.28416e-05	0.00410973	-0.583247	intergenic_near:L1MA8:L1:LINE	2.45589e-07	0.028271	0.706467	3.56725e-05	6.99182e-05	0.216639
3239841_6_32307105	rs9268177	ENSG00000277402	MIR6891	6.10823e-05	0.0094719	-0.552768	intergenic_near:L1MA8:L1:LINE	2.45589e-07	0.028271	0.706467	4.80477e-05	9.32035e-05	-0.21311
3239841_6_32307105	rs9268177	ENSG00000179344	HLA-DQB1	0.000118472	0.0164101	-0.531262	intergenic_near:L1MA8:L1:LINE	2.45589e-07	0.028271	0.706467	0.00109164	0.00151289	0.171916
3239841_6_32307105	rs9268177	ENSG00000229391	HLA-DRB6	0.000136911	0.0184778	0.526451	intergenic_near:L1MA8:L1:LINE	2.45589e-07	0.028271	0.706467	5.98763e-05	0.000105311	-0.210465
3239841_6_32307105	rs9268177	ENSG00000224557	HLA-DPB2	0.000456819	0.0486063	0.484588	intergenic_near:L1MA8:L1:LINE	2.45589e-07	0.028271	0.706467	0.0352379	0.0480478	0.111328
3239846_6_32307844	rs9268178	ENSG00000196126	HLA-DRB1	1.76495e-16	2.11962e-13	1.09602	intergenic_near:L1MA8:L1:LINE	2.45589e-07	0.028271	0.706467	2.3595e-11	9.47369e-11	0.343543
3239846_6_32307844	rs9268178	ENSG00000223534	HLA-DQB1-AS1	2.28416e-05	0.00410973	-0.583247	intergenic_near:L1MA8:L1:LINE	2.45589e-07	0.028271	0.706467	3.56725e-05	6.99182e-05	0.216639
3239846_6_32307844	rs9268178	ENSG00000277402	MIR6891	6.10823e-05	0.0094719	-0.552768	intergenic_near:L1MA8:L1:LINE	2.45589e-07	0.028271	0.706467	4.80477e-05	9.32035e-05	-0.21311
3239846_6_32307844	rs9268178	ENSG00000179344	HLA-DQB1	0.000118472	0.0164101	-0.531262	intergenic_near:L1MA8:L1:LINE	2.45589e-07	0.028271	0.706467	0.00109164	0.00151289	0.171916
3239846_6_32307844	rs9268178	ENSG00000229391	HLA-DRB6	0.000136911	0.0184778	0.526451	intergenic_near:L1MA8:L1:LINE	2.45589e-07	0.028271	0.706467	5.98763e-05	0.000105311	-0.210465
3239846_6_32307844	rs9268178	ENSG00000224557	HLA-DPB2	0.000456819	0.0486063	0.484588	intergenic_near:L1MA8:L1:LINE	2.45589e-07	0.028271	0.706467	0.0352379	0.0480478	0.111328
3239860_6_32309594	rs9268193	ENSG00000196126	HLA-DRB1	1.76495e-16	2.11962e-13	1.09602	intergenic_near:L1MA8:L1:LINE	2.45589e-07	0.028271	0.706467	2.3595e-11	9.47369e-11	0.343543
3239860_6_32309594	rs9268193	ENSG00000223534	HLA-DQB1-AS1	2.28416e-05	0.00410973	-0.583247	intergenic_near:L1MA8:L1:LINE	2.45589e-07	0.028271	0.706467	3.56725e-05	6.99182e-05	0.216639
3239860_6_32309594	rs9268193	ENSG00000277402	MIR6891	6.10823e-05	0.0094719	-0.552768	intergenic_near:L1MA8:L1:LINE	2.45589e-07	0.028271	0.706467	4.80477e-05	9.32035e-05	-0.21311
3239860_6_32309594	rs9268193	ENSG00000179344	HLA-DQB1	0.000118472	0.0164101	-0.531262	intergenic_near:L1MA8:L1:LINE	2.45589e-07	0.028271	0.706467	0.00109164	0.00151289	0.171916
3239860_6_32309594	rs9268193	ENSG00000229391	HLA-DRB6	0.000136911	0.0184778	0.526451	intergenic_near:L1MA8:L1:LINE	2.45589e-07	0.028271	0.706467	5.98763e-05	0.000105311	-0.210465
3239860_6_32309594	rs9268193	ENSG00000224557	HLA-DPB2	0.000456819	0.0486063	0.484588	intergenic_near:L1MA8:L1:LINE	2.45589e-07	0.028271	0.706467	0.0352379	0.0480478	0.111328
3239920_6_32316331	rs9268219	ENSG00000196126	HLA-DRB1	1.76495e-16	2.11962e-13	1.09602	intergenic_near:L1MA8:L1:LINE	2.45589e-07	0.028271	0.706467	2.3595e-11	9.47369e-11	0.343543
3239920_6_32316331	rs9268219	ENSG00000223534	HLA-DQB1-AS1	2.28416e-05	0.00410973	-0.583247	intergenic_near:L1MA8:L1:LINE	2.45589e-07	0.028271	0.706467	3.56725e-05	6.99182e-05	0.216639
3239920_6_32316331	rs9268219	ENSG00000277402	MIR6891	6.10823e-05	0.0094719	-0.552768	intergenic_near:L1MA8:L1:LINE	2.45589e-07	0.028271	0.706467	4.80477e-05	9.32035e-05	-0.21311
3239920_6_32316331	rs9268219	ENSG00000179344	HLA-DQB1	0.000118472	0.0164101	-0.531262	intergenic_near:L1MA8:L1:LINE	2.45589e-07	0.028271	0.706467	0.00109164	0.00151289	0.171916
3239920_6_32316331	rs9268219	ENSG00000229391	HLA-DRB6	0.000136911	0.0184778	0.526451	intergenic_near:L1MA8:L1:LINE	2.45589e-07	0.028271	0.706467	5.98763e-05	0.000105311	-0.210465
3239920_6_32316331	rs9268219	ENSG00000224557	HLA-DPB2	0.000456819	0.0486063	0.484588	intergenic_near:L1MA8:L1:LINE	2.45589e-07	0.028271	0.706467	0.0352379	0.0480478	0.111328
3239930_6_32317585	rs116667074	ENSG00000196126	HLA-DRB1	1.76495e-16	2.11962e-13	1.09602	intergenic_near:L1MA8:L1:LINE	2.45589e-07	0.028271	0.706467	2.3595e-11	9.47369e-11	0.343543
3239930_6_32317585	rs116667074	ENSG00000223534	HLA-DQB1-AS1	2.28416e-05	0.00410973	-0.583247	intergenic_near:L1MA8:L1:LINE	2.45589e-07	0.028271	0.706467	3.56725e-05	6.99182e-05	0.216639
3239930_6_32317585	rs116667074	ENSG00000277402	MIR6891	6.10823e-05	0.0094719	-0.552768	intergenic_near:L1MA8:L1:LINE	2.45589e-07	0.028271	0.706467	4.80477e-05	9.32035e-05	-0.21311
3239930_6_32317585	rs116667074	ENSG00000179344	HLA-DQB1	0.000118472	0.0164101	-0.531262	intergenic_near:L1MA8:L1:LINE	2.45589e-07	0.028271	0.706467	0.00109164	0.00151289	0.171916
3239930_6_32317585	rs116667074	ENSG00000229391	HLA-DRB6	0.000136911	0.0184778	0.526451	intergenic_near:L1MA8:L1:LINE	2.45589e-07	0.028271	0.706467	5.98763e-05	0.000105311	-0.210465
3239930_6_32317585	rs116667074	ENSG00000224557	HLA-DPB2	0.000456819	0.0486063	0.484588	intergenic_near:L1MA8:L1:LINE	2.45589e-07	0.028271	0.706467	0.0352379	0.0480478	0.111328
3239952_6_32321175	rs7751715	ENSG00000196126	HLA-DRB1	1.76495e-16	2.11962e-13	1.09602	intergenic_near:L1MA8:L1:LINE	2.45589e-07	0.028271	0.706467	2.3595e-11	9.47369e-11	0.343543
3239952_6_32321175	rs7751715	ENSG00000223534	HLA-DQB1-AS1	2.28416e-05	0.00410973	-0.583247	intergenic_near:L1MA8:L1:LINE	2.45589e-07	0.028271	0.706467	3.56725e-05	6.99182e-05	0.216639
3239952_6_32321175	rs7751715	ENSG00000277402	MIR6891	6.10823e-05	0.0094719	-0.552768	intergenic_near:L1MA8:L1:LINE	2.45589e-07	0.028271	0.706467	4.80477e-05	9.32035e-05	-0.21311
3239952_6_32321175	rs7751715	ENSG00000179344	HLA-DQB1	0.000118472	0.0164101	-0.531262	intergenic_near:L1MA8:L1:LINE	2.45589e-07	0.028271	0.706467	0.00109164	0.00151289	0.171916
3239952_6_32321175	rs7751715	ENSG00000229391	HLA-DRB6	0.000136911	0.0184778	0.526451	intergenic_near:L1MA8:L1:LINE	2.45589e-07	0.028271	0.706467	5.98763e-05	0.000105311	-0.210465
3239952_6_32321175	rs7751715	ENSG00000224557	HLA-DPB2	0.000456819	0.0486063	0.484588	intergenic_near:L1MA8:L1:LINE	2.45589e-07	0.028271	0.706467	0.0352379	0.0480478	0.111328
3239965_6_32322431	rs9268235	ENSG00000196126	HLA-DRB1	1.76495e-16	2.11962e-13	1.09602	intergenic_near:L1MA8:L1:LINE	2.45589e-07	0.028271	0.706467	2.3595e-11	9.47369e-11	0.343543
3239965_6_32322431	rs9268235	ENSG00000223534	HLA-DQB1-AS1	2.28416e-05	0.00410973	-0.583247	intergenic_near:L1MA8:L1:LINE	2.45589e-07	0.028271	0.706467	3.56725e-05	6.99182e-05	0.216639
3239965_6_32322431	rs9268235	ENSG00000277402	MIR6891	6.10823e-05	0.0094719	-0.552768	intergenic_near:L1MA8:L1:LINE	2.45589e-07	0.028271	0.706467	4.80477e-05	9.32035e-05	-0.21311
3239965_6_32322431	rs9268235	ENSG00000179344	HLA-DQB1	0.000118472	0.0164101	-0.531262	intergenic_near:L1MA8:L1:LINE	2.45589e-07	0.028271	0.706467	0.00109164	0.00151289	0.171916
3239965_6_32322431	rs9268235	ENSG00000229391	HLA-DRB6	0.000136911	0.0184778	0.526451	intergenic_near:L1MA8:L1:LINE	2.45589e-07	0.028271	0.706467	5.98763e-05	0.000105311	-0.210465
3239965_6_32322431	rs9268235	ENSG00000224557	HLA-DPB2	0.000456819	0.0486063	0.484588	intergenic_near:L1MA8:L1:LINE	2.45589e-07	0.028271	0.706467	0.0352379	0.0480478	0.111328
3240009_6_32327875	rs4392743	ENSG00000196126	HLA-DRB1	1.76495e-16	2.11962e-13	1.09602	intergenic_near:L1MA8:L1:LINE	2.45589e-07	0.028271	0.706467	2.3595e-11	9.47369e-11	0.343543
3240009_6_32327875	rs4392743	ENSG00000223534	HLA-DQB1-AS1	2.28416e-05	0.00410973	-0.583247	intergenic_near:L1MA8:L1:LINE	2.45589e-07	0.028271	0.706467	3.56725e-05	6.99182e-05	0.216639
3240009_6_32327875	rs4392743	ENSG00000277402	MIR6891	6.10823e-05	0.0094719	-0.552768	intergenic_near:L1MA8:L1:LINE	2.45589e-07	0.028271	0.706467	4.80477e-05	9.32035e-05	-0.21311
3240009_6_32327875	rs4392743	ENSG00000179344	HLA-DQB1	0.000118472	0.0164101	-0.531262	intergenic_near:L1MA8:L1:LINE	2.45589e-07	0.028271	0.706467	0.00109164	0.00151289	0.171916
3240009_6_32327875	rs4392743	ENSG00000229391	HLA-DRB6	0.000136911	0.0184778	0.526451	intergenic_near:L1MA8:L1:LINE	2.45589e-07	0.028271	0.706467	5.98763e-05	0.000105311	-0.210465
3240009_6_32327875	rs4392743	ENSG00000224557	HLA-DPB2	0.000456819	0.0486063	0.484588	intergenic_near:L1MA8:L1:LINE	2.45589e-07	0.028271	0.706467	0.0352379	0.0480478	0.111328
3240075_6_32334605	rs1265757	ENSG00000196126	HLA-DRB1	1.76495e-16	2.11962e-13	1.09602	intergenic_near:L1MA8:L1:LINE	2.45589e-07	0.028271	0.706467	2.3595e-11	9.47369e-11	0.343543
3240075_6_32334605	rs1265757	ENSG00000223534	HLA-DQB1-AS1	2.28416e-05	0.00410973	-0.583247	intergenic_near:L1MA8:L1:LINE	2.45589e-07	0.028271	0.706467	3.56725e-05	6.99182e-05	0.216639
3240075_6_32334605	rs1265757	ENSG00000277402	MIR6891	6.10823e-05	0.0094719	-0.552768	intergenic_near:L1MA8:L1:LINE	2.45589e-07	0.028271	0.706467	4.80477e-05	9.32035e-05	-0.21311
3240075_6_32334605	rs1265757	ENSG00000179344	HLA-DQB1	0.000118472	0.0164101	-0.531262	intergenic_near:L1MA8:L1:LINE	2.45589e-07	0.028271	0.706467	0.00109164	0.00151289	0.171916
3240075_6_32334605	rs1265757	ENSG00000229391	HLA-DRB6	0.000136911	0.0184778	0.526451	intergenic_near:L1MA8:L1:LINE	2.45589e-07	0.028271	0.706467	5.98763e-05	0.000105311	-0.210465
3240075_6_32334605	rs1265757	ENSG00000224557	HLA-DPB2	0.000456819	0.0486063	0.484588	intergenic_near:L1MA8:L1:LINE	2.45589e-07	0.028271	0.706467	0.0352379	0.0480478	0.111328
3240090_6_32335915	rs1265754	ENSG00000196126	HLA-DRB1	1.76495e-16	2.11962e-13	1.09602	intergenic_near:L1MA8:L1:LINE	2.45589e-07	0.028271	0.706467	2.3595e-11	9.47369e-11	0.343543
3240090_6_32335915	rs1265754	ENSG00000223534	HLA-DQB1-AS1	2.28416e-05	0.00410973	-0.583247	intergenic_near:L1MA8:L1:LINE	2.45589e-07	0.028271	0.706467	3.56725e-05	6.99182e-05	0.216639
3240090_6_32335915	rs1265754	ENSG00000277402	MIR6891	6.10823e-05	0.0094719	-0.552768	intergenic_near:L1MA8:L1:LINE	2.45589e-07	0.028271	0.706467	4.80477e-05	9.32035e-05	-0.21311
3240090_6_32335915	rs1265754	ENSG00000179344	HLA-DQB1	0.000118472	0.0164101	-0.531262	intergenic_near:L1MA8:L1:LINE	2.45589e-07	0.028271	0.706467	0.00109164	0.00151289	0.171916
3240090_6_32335915	rs1265754	ENSG00000229391	HLA-DRB6	0.000136911	0.0184778	0.526451	intergenic_near:L1MA8:L1:LINE	2.45589e-07	0.028271	0.706467	5.98763e-05	0.000105311	-0.210465
3240090_6_32335915	rs1265754	ENSG00000224557	HLA-DPB2	0.000456819	0.0486063	0.484588	intergenic_near:L1MA8:L1:LINE	2.45589e-07	0.028271	0.706467	0.0352379	0.0480478	0.111328
3240105_6_32337767	rs926593	ENSG00000196126	HLA-DRB1	1.76495e-16	2.11962e-13	1.09602	intergenic_near:L1MA8:L1:LINE	2.45589e-07	0.028271	0.706467	2.3595e-11	9.47369e-11	0.343543
3240105_6_32337767	rs926593	ENSG00000223534	HLA-DQB1-AS1	2.28416e-05	0.00410973	-0.583247	intergenic_near:L1MA8:L1:LINE	2.45589e-07	0.028271	0.706467	3.56725e-05	6.99182e-05	0.216639
3240105_6_32337767	rs926593	ENSG00000277402	MIR6891	6.10823e-05	0.0094719	-0.552768	intergenic_near:L1MA8:L1:LINE	2.45589e-07	0.028271	0.706467	4.80477e-05	9.32035e-05	-0.21311
3240105_6_32337767	rs926593	ENSG00000179344	HLA-DQB1	0.000118472	0.0164101	-0.531262	intergenic_near:L1MA8:L1:LINE	2.45589e-07	0.028271	0.706467	0.00109164	0.00151289	0.171916
3240105_6_32337767	rs926593	ENSG00000229391	HLA-DRB6	0.000136911	0.0184778	0.526451	intergenic_near:L1MA8:L1:LINE	2.45589e-07	0.028271	0.706467	5.98763e-05	0.000105311	-0.210465
3240105_6_32337767	rs926593	ENSG00000224557	HLA-DPB2	0.000456819	0.0486063	0.484588	intergenic_near:L1MA8:L1:LINE	2.45589e-07	0.028271	0.706467	0.0352379	0.0480478	0.111328
3240151_6_32343086	rs2849018	ENSG00000196126	HLA-DRB1	1.76495e-16	2.11962e-13	1.09602	intergenic_near:L1MA8:L1:LINE	2.45589e-07	0.028271	0.706467	2.3595e-11	9.47369e-11	0.343543
3240151_6_32343086	rs2849018	ENSG00000223534	HLA-DQB1-AS1	2.28416e-05	0.00410973	-0.583247	intergenic_near:L1MA8:L1:LINE	2.45589e-07	0.028271	0.706467	3.56725e-05	6.99182e-05	0.216639
3240151_6_32343086	rs2849018	ENSG00000277402	MIR6891	6.10823e-05	0.0094719	-0.552768	intergenic_near:L1MA8:L1:LINE	2.45589e-07	0.028271	0.706467	4.80477e-05	9.32035e-05	-0.21311
3240151_6_32343086	rs2849018	ENSG00000179344	HLA-DQB1	0.000118472	0.0164101	-0.531262	intergenic_near:L1MA8:L1:LINE	2.45589e-07	0.028271	0.706467	0.00109164	0.00151289	0.171916
3240151_6_32343086	rs2849018	ENSG00000229391	HLA-DRB6	0.000136911	0.0184778	0.526451	intergenic_near:L1MA8:L1:LINE	2.45589e-07	0.028271	0.706467	5.98763e-05	0.000105311	-0.210465
3240151_6_32343086	rs2849018	ENSG00000224557	HLA-DPB2	0.000456819	0.0486063	0.484588	intergenic_near:L1MA8:L1:LINE	2.45589e-07	0.028271	0.706467	0.0352379	0.0480478	0.111328
3240200_6_32347734	rs910051	ENSG00000196126	HLA-DRB1	1.76495e-16	2.11962e-13	1.09602	intergenic_near:L1MA8:L1:LINE	2.45589e-07	0.028271	0.706467	2.3595e-11	9.47369e-11	0.343543
3240200_6_32347734	rs910051	ENSG00000223534	HLA-DQB1-AS1	2.28416e-05	0.00410973	-0.583247	intergenic_near:L1MA8:L1:LINE	2.45589e-07	0.028271	0.706467	3.56725e-05	6.99182e-05	0.216639
3240200_6_32347734	rs910051	ENSG00000277402	MIR6891	6.10823e-05	0.0094719	-0.552768	intergenic_near:L1MA8:L1:LINE	2.45589e-07	0.028271	0.706467	4.80477e-05	9.32035e-05	-0.21311
3240200_6_32347734	rs910051	ENSG00000179344	HLA-DQB1	0.000118472	0.0164101	-0.531262	intergenic_near:L1MA8:L1:LINE	2.45589e-07	0.028271	0.706467	0.00109164	0.00151289	0.171916
3240200_6_32347734	rs910051	ENSG00000229391	HLA-DRB6	0.000136911	0.0184778	0.526451	intergenic_near:L1MA8:L1:LINE	2.45589e-07	0.028271	0.706467	5.98763e-05	0.000105311	-0.210465
3240200_6_32347734	rs910051	ENSG00000224557	HLA-DPB2	0.000456819	0.0486063	0.484588	intergenic_near:L1MA8:L1:LINE	2.45589e-07	0.028271	0.706467	0.0352379	0.0480478	0.111328
3240266_6_32357785	rs2395149	ENSG00000196126	HLA-DRB1	1.76495e-16	2.11962e-13	1.09602	intergenic_near:L1MA8:L1:LINE	2.45589e-07	0.028271	0.706467	2.3595e-11	9.47369e-11	0.343543
3240266_6_32357785	rs2395149	ENSG00000223534	HLA-DQB1-AS1	2.28416e-05	0.00410973	-0.583247	intergenic_near:L1MA8:L1:LINE	2.45589e-07	0.028271	0.706467	3.56725e-05	6.99182e-05	0.216639
3240266_6_32357785	rs2395149	ENSG00000179344	HLA-DQB1	0.000118472	0.0164101	-0.531262	intergenic_near:L1MA8:L1:LINE	2.45589e-07	0.028271	0.706467	0.00109164	0.00151289	0.171916
3240266_6_32357785	rs2395149	ENSG00000229391	HLA-DRB6	0.000136911	0.0184778	0.526451	intergenic_near:L1MA8:L1:LINE	2.45589e-07	0.028271	0.706467	5.98763e-05	0.000105311	-0.210465
3240266_6_32357785	rs2395149	ENSG00000224557	HLA-DPB2	0.000456819	0.0486063	0.484588	intergenic_near:L1MA8:L1:LINE	2.45589e-07	0.028271	0.706467	0.0352379	0.0480478	0.111328
3240346_6_32366050	rs3129927	ENSG00000196126	HLA-DRB1	1.76495e-16	2.11962e-13	1.09602	intergenic_near:L1MA8:L1:LINE	2.45589e-07	0.028271	0.706467	2.3595e-11	9.47369e-11	0.343543
3240346_6_32366050	rs3129927	ENSG00000223534	HLA-DQB1-AS1	2.28416e-05	0.00410973	-0.583247	intergenic_near:L1MA8:L1:LINE	2.45589e-07	0.028271	0.706467	3.56725e-05	6.99182e-05	0.216639
3240346_6_32366050	rs3129927	ENSG00000179344	HLA-DQB1	0.000118472	0.0164101	-0.531262	intergenic_near:L1MA8:L1:LINE	2.45589e-07	0.028271	0.706467	0.00109164	0.00151289	0.171916
3240346_6_32366050	rs3129927	ENSG00000229391	HLA-DRB6	0.000136911	0.0184778	0.526451	intergenic_near:L1MA8:L1:LINE	2.45589e-07	0.028271	0.706467	5.98763e-05	0.000105311	-0.210465
3240346_6_32366050	rs3129927	ENSG00000224557	HLA-DPB2	0.000456819	0.0486063	0.484588	intergenic_near:L1MA8:L1:LINE	2.45589e-07	0.028271	0.706467	0.0352379	0.0480478	0.111328
3245433_6_32647874	rs17843582	ENSG00000232629	HLA-DQB2	1.2652e-78	2.09842e-73	1.07082	intergenic_near:L1MA8:L1:LINE	2.45737e-07	0.02828	-0.362793	4.08684e-09	1.12898e-08	-0.304457
3245433_6_32647874	rs17843582	ENSG00000179344	HLA-DQB1	2.51428e-66	1.79051e-61	-1.01499	intergenic_near:L1MA8:L1:LINE	2.45737e-07	0.02828	-0.362793	0.00109164	0.00151289	0.171916
3245433_6_32647874	rs17843582	ENSG00000237541	HLA-DQA2	2.88591e-55	6.27467e-51	0.953166	intergenic_near:L1MA8:L1:LINE	2.45737e-07	0.02828	-0.362793	2.89221e-24	4.41252e-23	-0.502139
3245433_6_32647874	rs17843582	ENSG00000196735	HLA-DQA1	1.84228e-52	3.39295e-48	-0.935317	intergenic_near:L1MA8:L1:LINE	2.45737e-07	0.02828	-0.362793	7.62302e-18	4.12553e-17	0.433621
3245433_6_32647874	rs17843582	ENSG00000223534	HLA-DQB1-AS1	9.63069e-42	8.6611e-38	-0.856899	intergenic_near:L1MA8:L1:LINE	2.45737e-07	0.02828	-0.362793	3.56725e-05	6.99182e-05	0.216639
3245433_6_32647874	rs17843582	ENSG00000229391	HLA-DRB6	2.5338e-23	5.99934e-20	0.665705	intergenic_near:L1MA8:L1:LINE	2.45737e-07	0.02828	-0.362793	5.98763e-05	0.000105311	-0.210465
3245433_6_32647874	rs17843582	ENSG00000204308	RNF5	3.46347e-05	0.00586601	-0.293	intergenic_near:L1MA8:L1:LINE	2.45737e-07	0.02828	-0.362793	1.35366e-11	6.92771e-11	-0.347443
3245434_6_32647875	rs17843583	ENSG00000232629	HLA-DQB2	1.2652e-78	2.09842e-73	1.07082	intergenic_near:L1MA8:L1:LINE	2.45737e-07	0.02828	-0.362793	4.08684e-09	1.12898e-08	-0.304457
3245434_6_32647875	rs17843583	ENSG00000179344	HLA-DQB1	2.51428e-66	1.79051e-61	-1.01499	intergenic_near:L1MA8:L1:LINE	2.45737e-07	0.02828	-0.362793	0.00109164	0.00151289	0.171916
3245434_6_32647875	rs17843583	ENSG00000237541	HLA-DQA2	2.88591e-55	6.27467e-51	0.953166	intergenic_near:L1MA8:L1:LINE	2.45737e-07	0.02828	-0.362793	2.89221e-24	4.41252e-23	-0.502139
3245434_6_32647875	rs17843583	ENSG00000196735	HLA-DQA1	1.84228e-52	3.39295e-48	-0.935317	intergenic_near:L1MA8:L1:LINE	2.45737e-07	0.02828	-0.362793	7.62302e-18	4.12553e-17	0.433621
3245434_6_32647875	rs17843583	ENSG00000223534	HLA-DQB1-AS1	9.63069e-42	8.6611e-38	-0.856899	intergenic_near:L1MA8:L1:LINE	2.45737e-07	0.02828	-0.362793	3.56725e-05	6.99182e-05	0.216639
3245434_6_32647875	rs17843583	ENSG00000229391	HLA-DRB6	2.5338e-23	5.99934e-20	0.665705	intergenic_near:L1MA8:L1:LINE	2.45737e-07	0.02828	-0.362793	5.98763e-05	0.000105311	-0.210465
3245434_6_32647875	rs17843583	ENSG00000204308	RNF5	3.46347e-05	0.00586601	-0.293	intergenic_near:L1MA8:L1:LINE	2.45737e-07	0.02828	-0.362793	1.35366e-11	6.92771e-11	-0.347443
3236368_6_31459618	rs9267123	ENSG00000277402	MIR6891	1.06584e-05	0.00211854	-0.538207	intergenic_near:L1MA8:L1:LINE	2.46388e-07	0.0283508	0.62757	4.80477e-05	9.32035e-05	-0.21311
3236368_6_31459618	rs9267123	ENSG00000234745	HLA-B	0.000374711	0.0416315	0.436843	intergenic_near:L1MA8:L1:LINE	2.46388e-07	0.0283508	0.62757	0.000117771	0.000189758	-0.202119
3240630_6_32391431	rs1143259	ENSG00000196735	HLA-DQA1	1.11735e-11	7.35384e-09	0.669307	intergenic_near:L1MA8:L1:LINE	2.46577e-07	0.0283685	0.515521	7.62302e-18	4.12553e-17	0.433621
3240630_6_32391431	rs1143259	ENSG00000223534	HLA-DQB1-AS1	2.50958e-07	7.63777e-05	0.515204	intergenic_near:L1MA8:L1:LINE	2.46577e-07	0.0283685	0.515521	3.56725e-05	6.99182e-05	0.216639
3240630_6_32391431	rs1143259	ENSG00000179344	HLA-DQB1	4.04907e-07	0.000117484	0.506503	intergenic_near:L1MA8:L1:LINE	2.46577e-07	0.0283685	0.515521	0.00109164	0.00151289	0.171916
3240630_6_32391431	rs1143259	ENSG00000237541	HLA-DQA2	3.31467e-05	0.00565212	-0.417384	intergenic_near:L1MA8:L1:LINE	2.46577e-07	0.0283685	0.515521	2.89221e-24	4.41252e-23	-0.502139
3240630_6_32391431	rs1143259	ENSG00000232629	HLA-DQB2	3.73131e-05	0.00625122	-0.414716	intergenic_near:L1MA8:L1:LINE	2.46577e-07	0.0283685	0.515521	4.08684e-09	1.12898e-08	-0.304457
3240630_6_32391431	rs1143259	ENSG00000204248	COL11A2	5.54391e-05	0.00873338	-0.405667	intergenic_near:L1MA8:L1:LINE	2.46577e-07	0.0283685	0.515521	0.000203015	0.000307383	-0.195148
3243054_6_32603947	rs796997741	ENSG00000229391	HLA-DRB6	1.99062e-38	1.46882e-34	0.8741	intergenic_near:L1MEb:L1:LINE	2.49668e-07	0.0287159	0.382451	2.75078e-07	6.85832e-07	0.267611
3243054_6_32603947	rs796997741	ENSG00000237541	HLA-DQA2	1.86423e-29	7.15409e-26	0.780596	intergenic_near:L1MEb:L1:LINE	2.49668e-07	0.0287159	0.382451	0.000113302	0.000183103	-0.202606
3243054_6_32603947	rs796997741	ENSG00000196735	HLA-DQA1	5.26696e-21	1.01366e-17	-0.668377	intergenic_near:L1MEb:L1:LINE	2.49668e-07	0.0287159	0.382451	1.02222e-05	2.2719e-05	0.230853
3243054_6_32603947	rs796997741	ENSG00000198502	HLA-DRB5	5.76565e-13	4.57696e-10	-0.525044	intergenic_near:L1MEb:L1:LINE	2.49668e-07	0.0287159	0.382451	7.24182e-10	2.44935e-09	-0.318214
3243055_6_32603949	rs796083413	ENSG00000229391	HLA-DRB6	1.99062e-38	1.46882e-34	0.8741	intergenic_near:L1MEb:L1:LINE	2.49668e-07	0.0287159	0.382451	2.75078e-07	6.85832e-07	0.267611
3243055_6_32603949	rs796083413	ENSG00000237541	HLA-DQA2	1.86423e-29	7.15409e-26	0.780596	intergenic_near:L1MEb:L1:LINE	2.49668e-07	0.0287159	0.382451	0.000113302	0.000183103	-0.202606
3243055_6_32603949	rs796083413	ENSG00000196735	HLA-DQA1	5.26696e-21	1.01366e-17	-0.668377	intergenic_near:L1MEb:L1:LINE	2.49668e-07	0.0287159	0.382451	1.02222e-05	2.2719e-05	0.230853
3243055_6_32603949	rs796083413	ENSG00000198502	HLA-DRB5	5.76565e-13	4.57696e-10	-0.525044	intergenic_near:L1MEb:L1:LINE	2.49668e-07	0.0287159	0.382451	7.24182e-10	2.44935e-09	-0.318214
3243350_6_32608579	rs35515288	ENSG00000196735	HLA-DQA1	2.24005e-11	1.40277e-08	0.71323	intergenic_near:L1MA8:L1:LINE	2.5018e-07	0.0287666	0.556846	7.62302e-18	4.12553e-17	0.433621
3243350_6_32608579	rs35515288	ENSG00000237541	HLA-DQA2	6.71533e-08	2.31633e-05	-0.581844	intergenic_near:L1MA8:L1:LINE	2.5018e-07	0.0287666	0.556846	2.89221e-24	4.41252e-23	-0.502139
3243350_6_32608579	rs35515288	ENSG00000223534	HLA-DQB1-AS1	1.39511e-07	4.50852e-05	0.568096	intergenic_near:L1MA8:L1:LINE	2.5018e-07	0.0287666	0.556846	3.56725e-05	6.99182e-05	0.216639
3243350_6_32608579	rs35515288	ENSG00000179344	HLA-DQB1	3.21177e-07	9.52039e-05	0.551958	intergenic_near:L1MA8:L1:LINE	2.5018e-07	0.0287666	0.556846	0.00109164	0.00151289	0.171916
3243350_6_32608579	rs35515288	ENSG00000232629	HLA-DQB2	5.34392e-06	0.00116155	-0.493354	intergenic_near:L1MA8:L1:LINE	2.5018e-07	0.0287666	0.556846	4.08684e-09	1.12898e-08	-0.304457
3243351_6_32608591	rs36202958	ENSG00000196735	HLA-DQA1	2.24005e-11	1.40277e-08	0.71323	intergenic_near:L1MA8:L1:LINE	2.5018e-07	0.0287666	0.556846	7.62302e-18	4.12553e-17	0.433621
3243351_6_32608591	rs36202958	ENSG00000237541	HLA-DQA2	6.71533e-08	2.31633e-05	-0.581844	intergenic_near:L1MA8:L1:LINE	2.5018e-07	0.0287666	0.556846	2.89221e-24	4.41252e-23	-0.502139
3243351_6_32608591	rs36202958	ENSG00000223534	HLA-DQB1-AS1	1.39511e-07	4.50852e-05	0.568096	intergenic_near:L1MA8:L1:LINE	2.5018e-07	0.0287666	0.556846	3.56725e-05	6.99182e-05	0.216639
3243351_6_32608591	rs36202958	ENSG00000179344	HLA-DQB1	3.21177e-07	9.52039e-05	0.551958	intergenic_near:L1MA8:L1:LINE	2.5018e-07	0.0287666	0.556846	0.00109164	0.00151289	0.171916
3243351_6_32608591	rs36202958	ENSG00000232629	HLA-DQB2	5.34392e-06	0.00116155	-0.493354	intergenic_near:L1MA8:L1:LINE	2.5018e-07	0.0287666	0.556846	4.08684e-09	1.12898e-08	-0.304457
3227634_6_30958740	rs3095156	ENSG00000204623	POLR1HASP	2.58784e-11	1.60541e-08	-0.852873	intergenic_near:L1MA8:L1:LINE	2.50989e-07	0.0288514	0.667778	0.000233214	0.000352944	-0.193333
3227634_6_30958740	rs3095156	ENSG00000204622	HLA-J	4.11791e-09	1.78498e-06	-0.757128	intergenic_near:L1MA8:L1:LINE	2.50989e-07	0.0288514	0.667778	1.33733e-07	3.69023e-07	-0.274316
3227634_6_30958740	rs3095156	ENSG00000243753	HLA-L	1.15725e-05	0.00227516	-0.570796	intergenic_near:L1MA8:L1:LINE	2.50989e-07	0.0288514	0.667778	0.000140525	0.000213282	-0.199884
3227634_6_30958740	rs3095156	ENSG00000277402	MIR6891	2.84537e-05	0.00496326	-0.545418	intergenic_near:L1MA8:L1:LINE	2.50989e-07	0.0288514	0.667778	4.80477e-05	9.32035e-05	-0.21311
3227634_6_30958740	rs3095156	ENSG00000137411	VARS2	4.11452e-05	0.00678567	-0.534661	intergenic_near:L1MA8:L1:LINE	2.50989e-07	0.0288514	0.667778	8.59958e-06	2.11895e-05	-0.23275
3244198_6_32622176	rs9271534	ENSG00000229391	HLA-DRB6	7.79301e-34	4.19433e-30	0.824024	intergenic_near:L1MEb:L1:LINE	2.51257e-07	0.0288759	0.380126	2.75078e-07	6.85832e-07	0.267611
3244198_6_32622176	rs9271534	ENSG00000237541	HLA-DQA2	4.17922e-28	1.4631e-24	0.760035	intergenic_near:L1MEb:L1:LINE	2.51257e-07	0.0288759	0.380126	0.000113302	0.000183103	-0.202606
3244198_6_32622176	rs9271534	ENSG00000196735	HLA-DQA1	2.866e-18	4.22257e-15	-0.62112	intergenic_near:L1MEb:L1:LINE	2.51257e-07	0.0288759	0.380126	1.02222e-05	2.2719e-05	0.230853
3244198_6_32622176	rs9271534	ENSG00000198502	HLA-DRB5	2.77678e-07	8.37205e-05	-0.378794	intergenic_near:L1MEb:L1:LINE	2.51257e-07	0.0288759	0.380126	7.24182e-10	2.44935e-09	-0.318214
3245327_6_32644311	rs9273055	ENSG00000179344	HLA-DQB1	3.62772e-18	5.29707e-15	-0.674175	intergenic_near:L1MA8:L1:LINE	2.51274e-07	0.0288759	0.413734	0.00109164	0.00151289	0.171916
3245327_6_32644311	rs9273055	ENSG00000196126	HLA-DRB1	1.59485e-15	1.74442e-12	0.623346	intergenic_near:L1MA8:L1:LINE	2.51274e-07	0.0288759	0.413734	2.3595e-11	9.47369e-11	0.343543
3245327_6_32644311	rs9273055	ENSG00000232629	HLA-DQB2	4.06728e-12	2.85704e-09	0.548186	intergenic_near:L1MA8:L1:LINE	2.51274e-07	0.0288759	0.413734	4.08684e-09	1.12898e-08	-0.304457
3245327_6_32644311	rs9273055	ENSG00000223534	HLA-DQB1-AS1	2.70047e-10	1.43506e-07	-0.502027	intergenic_near:L1MA8:L1:LINE	2.51274e-07	0.0288759	0.413734	3.56725e-05	6.99182e-05	0.216639
3245327_6_32644311	rs9273055	ENSG00000204308	RNF5	0.000160315	0.0210364	-0.305451	intergenic_near:L1MA8:L1:LINE	2.51274e-07	0.0288759	0.413734	1.35366e-11	6.92771e-11	-0.347443
3244112_6_32621031	rs9271475	ENSG00000229391	HLA-DRB6	6.79623e-34	3.66646e-30	0.822742	intergenic_near:L1MEb:L1:LINE	2.52689e-07	0.0290136	0.379177	2.75078e-07	6.85832e-07	0.267611
3244112_6_32621031	rs9271475	ENSG00000237541	HLA-DQA2	8.0008e-29	2.95325e-25	0.766841	intergenic_near:L1MEb:L1:LINE	2.52689e-07	0.0290136	0.379177	0.000113302	0.000183103	-0.202606
3244112_6_32621031	rs9271475	ENSG00000196735	HLA-DQA1	5.56451e-19	8.86891e-16	-0.631369	intergenic_near:L1MEb:L1:LINE	2.52689e-07	0.0290136	0.379177	1.02222e-05	2.2719e-05	0.230853
3244112_6_32621031	rs9271475	ENSG00000198502	HLA-DRB5	5.20413e-07	0.000147199	-0.369454	intergenic_near:L1MEb:L1:LINE	2.52689e-07	0.0290136	0.379177	7.24182e-10	2.44935e-09	-0.318214
3244113_6_32621038	rs9271477	ENSG00000229391	HLA-DRB6	6.79623e-34	3.66646e-30	0.822742	intergenic_near:L1MEb:L1:LINE	2.52689e-07	0.0290136	0.379177	2.75078e-07	6.85832e-07	0.267611
3244113_6_32621038	rs9271477	ENSG00000237541	HLA-DQA2	8.0008e-29	2.95325e-25	0.766841	intergenic_near:L1MEb:L1:LINE	2.52689e-07	0.0290136	0.379177	0.000113302	0.000183103	-0.202606
3244113_6_32621038	rs9271477	ENSG00000196735	HLA-DQA1	5.56451e-19	8.86891e-16	-0.631369	intergenic_near:L1MEb:L1:LINE	2.52689e-07	0.0290136	0.379177	1.02222e-05	2.2719e-05	0.230853
3244113_6_32621038	rs9271477	ENSG00000198502	HLA-DRB5	5.20413e-07	0.000147199	-0.369454	intergenic_near:L1MEb:L1:LINE	2.52689e-07	0.0290136	0.379177	7.24182e-10	2.44935e-09	-0.318214
3244115_6_32621044	rs9271478	ENSG00000229391	HLA-DRB6	6.79623e-34	3.66646e-30	0.822742	intergenic_near:L1MEb:L1:LINE	2.52689e-07	0.0290136	0.379177	2.75078e-07	6.85832e-07	0.267611
3244115_6_32621044	rs9271478	ENSG00000237541	HLA-DQA2	8.0008e-29	2.95325e-25	0.766841	intergenic_near:L1MEb:L1:LINE	2.52689e-07	0.0290136	0.379177	0.000113302	0.000183103	-0.202606
3244115_6_32621044	rs9271478	ENSG00000196735	HLA-DQA1	5.56451e-19	8.86891e-16	-0.631369	intergenic_near:L1MEb:L1:LINE	2.52689e-07	0.0290136	0.379177	1.02222e-05	2.2719e-05	0.230853
3244115_6_32621044	rs9271478	ENSG00000198502	HLA-DRB5	5.20413e-07	0.000147199	-0.369454	intergenic_near:L1MEb:L1:LINE	2.52689e-07	0.0290136	0.379177	7.24182e-10	2.44935e-09	-0.318214
3244117_6_32621053	rs9271479	ENSG00000229391	HLA-DRB6	6.79623e-34	3.66646e-30	0.822742	intergenic_near:L1MEb:L1:LINE	2.52689e-07	0.0290136	0.379177	2.75078e-07	6.85832e-07	0.267611
3244117_6_32621053	rs9271479	ENSG00000237541	HLA-DQA2	8.0008e-29	2.95325e-25	0.766841	intergenic_near:L1MEb:L1:LINE	2.52689e-07	0.0290136	0.379177	0.000113302	0.000183103	-0.202606
3244117_6_32621053	rs9271479	ENSG00000196735	HLA-DQA1	5.56451e-19	8.86891e-16	-0.631369	intergenic_near:L1MEb:L1:LINE	2.52689e-07	0.0290136	0.379177	1.02222e-05	2.2719e-05	0.230853
3244117_6_32621053	rs9271479	ENSG00000198502	HLA-DRB5	5.20413e-07	0.000147199	-0.369454	intergenic_near:L1MEb:L1:LINE	2.52689e-07	0.0290136	0.379177	7.24182e-10	2.44935e-09	-0.318214
3244049_6_32620217	rs34405843	ENSG00000196735	HLA-DQA1	4.11139e-06	0.000922987	0.502271	intergenic_near:L1MEb:L1:LINE	2.53174e-07	0.0290319	0.56012	1.02222e-05	2.2719e-05	0.230853
3244049_6_32620217	rs34405843	ENSG00000198502	HLA-DRB5	1.4627e-05	0.00279256	-0.473469	intergenic_near:L1MEb:L1:LINE	2.53174e-07	0.0290319	0.56012	7.24182e-10	2.44935e-09	-0.318214
3244049_6_32620217	rs34405843	ENSG00000237541	HLA-DQA2	0.000238084	0.0289737	-0.40291	intergenic_near:L1MEb:L1:LINE	2.53174e-07	0.0290319	0.56012	0.000113302	0.000183103	-0.202606
3244052_6_32620230	rs34304006	ENSG00000196735	HLA-DQA1	4.11139e-06	0.000922987	0.502271	intergenic_near:L1MEb:L1:LINE	2.53174e-07	0.0290319	0.56012	1.02222e-05	2.2719e-05	0.230853
3244052_6_32620230	rs34304006	ENSG00000198502	HLA-DRB5	1.4627e-05	0.00279256	-0.473469	intergenic_near:L1MEb:L1:LINE	2.53174e-07	0.0290319	0.56012	7.24182e-10	2.44935e-09	-0.318214
3244052_6_32620230	rs34304006	ENSG00000237541	HLA-DQA2	0.000238084	0.0289737	-0.40291	intergenic_near:L1MEb:L1:LINE	2.53174e-07	0.0290319	0.56012	0.000113302	0.000183103	-0.202606
3239466_6_32256611	rs9268005	ENSG00000229391	HLA-DRB6	1.14755e-19	1.95811e-16	0.668731	intergenic_near:L1MEb:L1:LINE	2.53461e-07	0.0290319	0.394723	2.75078e-07	6.85832e-07	0.267611
3239466_6_32256611	rs9268005	ENSG00000237541	HLA-DQA2	6.75534e-10	3.36211e-07	0.468808	intergenic_near:L1MEb:L1:LINE	2.53461e-07	0.0290319	0.394723	0.000113302	0.000183103	-0.202606
3239466_6_32256611	rs9268005	ENSG00000198502	HLA-DRB5	3.94925e-05	0.00655855	-0.31686	intergenic_near:L1MEb:L1:LINE	2.53461e-07	0.0290319	0.394723	7.24182e-10	2.44935e-09	-0.318214
3239555_6_32266635	rs9268081	ENSG00000229391	HLA-DRB6	1.14755e-19	1.95811e-16	0.668731	intergenic_near:L1MEb:L1:LINE	2.53461e-07	0.0290319	0.394723	2.75078e-07	6.85832e-07	0.267611
3239555_6_32266635	rs9268081	ENSG00000237541	HLA-DQA2	6.75534e-10	3.36211e-07	0.468808	intergenic_near:L1MEb:L1:LINE	2.53461e-07	0.0290319	0.394723	0.000113302	0.000183103	-0.202606
3239555_6_32266635	rs9268081	ENSG00000198502	HLA-DRB5	3.94925e-05	0.00655855	-0.31686	intergenic_near:L1MEb:L1:LINE	2.53461e-07	0.0290319	0.394723	7.24182e-10	2.44935e-09	-0.318214
3239649_6_32279525	rs9268107	ENSG00000229391	HLA-DRB6	1.14755e-19	1.95811e-16	0.668731	intergenic_near:L1MEb:L1:LINE	2.53461e-07	0.0290319	0.394723	2.75078e-07	6.85832e-07	0.267611
3239649_6_32279525	rs9268107	ENSG00000237541	HLA-DQA2	6.75534e-10	3.36211e-07	0.468808	intergenic_near:L1MEb:L1:LINE	2.53461e-07	0.0290319	0.394723	0.000113302	0.000183103	-0.202606
3239649_6_32279525	rs9268107	ENSG00000198502	HLA-DRB5	3.94925e-05	0.00655855	-0.31686	intergenic_near:L1MEb:L1:LINE	2.53461e-07	0.0290319	0.394723	7.24182e-10	2.44935e-09	-0.318214
3239678_6_32286107	rs9268128	ENSG00000229391	HLA-DRB6	1.14755e-19	1.95811e-16	0.668731	intergenic_near:L1MEb:L1:LINE	2.53461e-07	0.0290319	0.394723	2.75078e-07	6.85832e-07	0.267611
3239678_6_32286107	rs9268128	ENSG00000237541	HLA-DQA2	6.75534e-10	3.36211e-07	0.468808	intergenic_near:L1MEb:L1:LINE	2.53461e-07	0.0290319	0.394723	0.000113302	0.000183103	-0.202606
3239678_6_32286107	rs9268128	ENSG00000198502	HLA-DRB5	3.94925e-05	0.00655855	-0.31686	intergenic_near:L1MEb:L1:LINE	2.53461e-07	0.0290319	0.394723	7.24182e-10	2.44935e-09	-0.318214
3239707_6_32289789	rs926070	ENSG00000229391	HLA-DRB6	1.14755e-19	1.95811e-16	0.668731	intergenic_near:L1MEb:L1:LINE	2.53461e-07	0.0290319	0.394723	2.75078e-07	6.85832e-07	0.267611
3239707_6_32289789	rs926070	ENSG00000237541	HLA-DQA2	6.75534e-10	3.36211e-07	0.468808	intergenic_near:L1MEb:L1:LINE	2.53461e-07	0.0290319	0.394723	0.000113302	0.000183103	-0.202606
3239707_6_32289789	rs926070	ENSG00000198502	HLA-DRB5	3.94925e-05	0.00655855	-0.31686	intergenic_near:L1MEb:L1:LINE	2.53461e-07	0.0290319	0.394723	7.24182e-10	2.44935e-09	-0.318214
3239793_6_32301582	rs9268157	ENSG00000229391	HLA-DRB6	1.14755e-19	1.95811e-16	0.668731	intergenic_near:L1MEb:L1:LINE	2.53461e-07	0.0290319	0.394723	2.75078e-07	6.85832e-07	0.267611
3239793_6_32301582	rs9268157	ENSG00000237541	HLA-DQA2	6.75534e-10	3.36211e-07	0.468808	intergenic_near:L1MEb:L1:LINE	2.53461e-07	0.0290319	0.394723	0.000113302	0.000183103	-0.202606
3239793_6_32301582	rs9268157	ENSG00000198502	HLA-DRB5	3.94925e-05	0.00655855	-0.31686	intergenic_near:L1MEb:L1:LINE	2.53461e-07	0.0290319	0.394723	7.24182e-10	2.44935e-09	-0.318214
3239903_6_32314291	rs2395141	ENSG00000229391	HLA-DRB6	1.14755e-19	1.95811e-16	0.668731	intergenic_near:L1MEb:L1:LINE	2.53461e-07	0.0290319	0.394723	2.75078e-07	6.85832e-07	0.267611
3239903_6_32314291	rs2395141	ENSG00000237541	HLA-DQA2	6.75534e-10	3.36211e-07	0.468808	intergenic_near:L1MEb:L1:LINE	2.53461e-07	0.0290319	0.394723	0.000113302	0.000183103	-0.202606
3239903_6_32314291	rs2395141	ENSG00000198502	HLA-DRB5	3.94925e-05	0.00655855	-0.31686	intergenic_near:L1MEb:L1:LINE	2.53461e-07	0.0290319	0.394723	7.24182e-10	2.44935e-09	-0.318214
3239931_6_32317765	rs9268227	ENSG00000229391	HLA-DRB6	1.14755e-19	1.95811e-16	0.668731	intergenic_near:L1MEb:L1:LINE	2.53461e-07	0.0290319	0.394723	2.75078e-07	6.85832e-07	0.267611
3239931_6_32317765	rs9268227	ENSG00000237541	HLA-DQA2	6.75534e-10	3.36211e-07	0.468808	intergenic_near:L1MEb:L1:LINE	2.53461e-07	0.0290319	0.394723	0.000113302	0.000183103	-0.202606
3239931_6_32317765	rs9268227	ENSG00000198502	HLA-DRB5	3.94925e-05	0.00655855	-0.31686	intergenic_near:L1MEb:L1:LINE	2.53461e-07	0.0290319	0.394723	7.24182e-10	2.44935e-09	-0.318214
3239969_6_32322927	rs4428543	ENSG00000229391	HLA-DRB6	1.14755e-19	1.95811e-16	0.668731	intergenic_near:L1MEb:L1:LINE	2.53461e-07	0.0290319	0.394723	2.75078e-07	6.85832e-07	0.267611
3239969_6_32322927	rs4428543	ENSG00000237541	HLA-DQA2	6.75534e-10	3.36211e-07	0.468808	intergenic_near:L1MEb:L1:LINE	2.53461e-07	0.0290319	0.394723	0.000113302	0.000183103	-0.202606
3239969_6_32322927	rs4428543	ENSG00000198502	HLA-DRB5	3.94925e-05	0.00655855	-0.31686	intergenic_near:L1MEb:L1:LINE	2.53461e-07	0.0290319	0.394723	7.24182e-10	2.44935e-09	-0.318214
3239971_6_32323150	rs4279480	ENSG00000229391	HLA-DRB6	1.14755e-19	1.95811e-16	0.668731	intergenic_near:L1MEb:L1:LINE	2.53461e-07	0.0290319	0.394723	2.75078e-07	6.85832e-07	0.267611
3239971_6_32323150	rs4279480	ENSG00000237541	HLA-DQA2	6.75534e-10	3.36211e-07	0.468808	intergenic_near:L1MEb:L1:LINE	2.53461e-07	0.0290319	0.394723	0.000113302	0.000183103	-0.202606
3239971_6_32323150	rs4279480	ENSG00000198502	HLA-DRB5	3.94925e-05	0.00655855	-0.31686	intergenic_near:L1MEb:L1:LINE	2.53461e-07	0.0290319	0.394723	7.24182e-10	2.44935e-09	-0.318214
3239974_6_32323582	rs4348357	ENSG00000229391	HLA-DRB6	1.14755e-19	1.95811e-16	0.668731	intergenic_near:L1MEb:L1:LINE	2.53461e-07	0.0290319	0.394723	2.75078e-07	6.85832e-07	0.267611
3239974_6_32323582	rs4348357	ENSG00000237541	HLA-DQA2	6.75534e-10	3.36211e-07	0.468808	intergenic_near:L1MEb:L1:LINE	2.53461e-07	0.0290319	0.394723	0.000113302	0.000183103	-0.202606
3239974_6_32323582	rs4348357	ENSG00000198502	HLA-DRB5	3.94925e-05	0.00655855	-0.31686	intergenic_near:L1MEb:L1:LINE	2.53461e-07	0.0290319	0.394723	7.24182e-10	2.44935e-09	-0.318214
3239975_6_32323765	rs742697	ENSG00000229391	HLA-DRB6	1.14755e-19	1.95811e-16	0.668731	intergenic_near:L1MEb:L1:LINE	2.53461e-07	0.0290319	0.394723	2.75078e-07	6.85832e-07	0.267611
3239975_6_32323765	rs742697	ENSG00000237541	HLA-DQA2	6.75534e-10	3.36211e-07	0.468808	intergenic_near:L1MEb:L1:LINE	2.53461e-07	0.0290319	0.394723	0.000113302	0.000183103	-0.202606
3239975_6_32323765	rs742697	ENSG00000198502	HLA-DRB5	3.94925e-05	0.00655855	-0.31686	intergenic_near:L1MEb:L1:LINE	2.53461e-07	0.0290319	0.394723	7.24182e-10	2.44935e-09	-0.318214
3239985_6_32325179	rs3132957	ENSG00000229391	HLA-DRB6	1.14755e-19	1.95811e-16	0.668731	intergenic_near:L1MEb:L1:LINE	2.53461e-07	0.0290319	0.394723	2.75078e-07	6.85832e-07	0.267611
3239985_6_32325179	rs3132957	ENSG00000237541	HLA-DQA2	6.75534e-10	3.36211e-07	0.468808	intergenic_near:L1MEb:L1:LINE	2.53461e-07	0.0290319	0.394723	0.000113302	0.000183103	-0.202606
3239985_6_32325179	rs3132957	ENSG00000198502	HLA-DRB5	3.94925e-05	0.00655855	-0.31686	intergenic_near:L1MEb:L1:LINE	2.53461e-07	0.0290319	0.394723	7.24182e-10	2.44935e-09	-0.318214
3239998_6_32326786	rs3129905	ENSG00000229391	HLA-DRB6	1.14755e-19	1.95811e-16	0.668731	intergenic_near:L1MEb:L1:LINE	2.53461e-07	0.0290319	0.394723	2.75078e-07	6.85832e-07	0.267611
3239998_6_32326786	rs3129905	ENSG00000237541	HLA-DQA2	6.75534e-10	3.36211e-07	0.468808	intergenic_near:L1MEb:L1:LINE	2.53461e-07	0.0290319	0.394723	0.000113302	0.000183103	-0.202606
3239998_6_32326786	rs3129905	ENSG00000198502	HLA-DRB5	3.94925e-05	0.00655855	-0.31686	intergenic_near:L1MEb:L1:LINE	2.53461e-07	0.0290319	0.394723	7.24182e-10	2.44935e-09	-0.318214
3246115_6_32667223	rs9274562	ENSG00000232629	HLA-DQB2	3.93208e-70	3.64344e-65	0.997118	intergenic_near:L1MA8:L1:LINE	2.55282e-07	0.0292363	-0.349538	4.08684e-09	1.12898e-08	-0.304457
3246115_6_32667223	rs9274562	ENSG00000179344	HLA-DQB1	1.32611e-61	5.26613e-57	-0.955227	intergenic_near:L1MA8:L1:LINE	2.55282e-07	0.0292363	-0.349538	0.00109164	0.00151289	0.171916
3246115_6_32667223	rs9274562	ENSG00000196735	HLA-DQA1	9.21186e-51	1.45612e-46	-0.891443	intergenic_near:L1MA8:L1:LINE	2.55282e-07	0.0292363	-0.349538	7.62302e-18	4.12553e-17	0.433621
3246115_6_32667223	rs9274562	ENSG00000237541	HLA-DQA2	2.83034e-50	4.40296e-46	0.888246	intergenic_near:L1MA8:L1:LINE	2.55282e-07	0.0292363	-0.349538	2.89221e-24	4.41252e-23	-0.502139
3246115_6_32667223	rs9274562	ENSG00000223534	HLA-DQB1-AS1	6.92667e-40	5.59849e-36	-0.811716	intergenic_near:L1MA8:L1:LINE	2.55282e-07	0.0292363	-0.349538	3.56725e-05	6.99182e-05	0.216639
3246115_6_32667223	rs9274562	ENSG00000229391	HLA-DRB6	7.50066e-23	1.69728e-19	0.636145	intergenic_near:L1MA8:L1:LINE	2.55282e-07	0.0292363	-0.349538	5.98763e-05	0.000105311	-0.210465
3246115_6_32667223	rs9274562	ENSG00000204308	RNF5	3.57386e-05	0.00602345	-0.282192	intergenic_near:L1MA8:L1:LINE	2.55282e-07	0.0292363	-0.349538	1.35366e-11	6.92771e-11	-0.347443
3244167_6_32621733	rs9271512	ENSG00000229391	HLA-DRB6	1.86697e-33	9.79374e-30	0.814985	intergenic_near:L1MEb:L1:LINE	2.55391e-07	0.0292446	0.37755	2.75078e-07	6.85832e-07	0.267611
3244167_6_32621733	rs9271512	ENSG00000237541	HLA-DQA2	1.31052e-27	4.39198e-24	0.749323	intergenic_near:L1MEb:L1:LINE	2.55391e-07	0.0292446	0.37755	0.000113302	0.000183103	-0.202606
3244167_6_32621733	rs9271512	ENSG00000196735	HLA-DQA1	2.80965e-18	4.14269e-15	-0.617406	intergenic_near:L1MEb:L1:LINE	2.55391e-07	0.0292446	0.37755	1.02222e-05	2.2719e-05	0.230853
3244167_6_32621733	rs9271512	ENSG00000198502	HLA-DRB5	1.20163e-06	0.000310655	-0.356434	intergenic_near:L1MEb:L1:LINE	2.55391e-07	0.0292446	0.37755	7.24182e-10	2.44935e-09	-0.318214
3244142_6_32621465	rs9271495	ENSG00000229391	HLA-DRB6	4.36736e-32	2.04258e-28	0.788397	intergenic_near:L1MEb:L1:LINE	2.56456e-07	0.0293582	0.371781	2.75078e-07	6.85832e-07	0.267611
3244142_6_32621465	rs9271495	ENSG00000237541	HLA-DQA2	1.56271e-28	5.63516e-25	0.748897	intergenic_near:L1MEb:L1:LINE	2.56456e-07	0.0293582	0.371781	0.000113302	0.000183103	-0.202606
3244142_6_32621465	rs9271495	ENSG00000196735	HLA-DQA1	2.18406e-19	3.62026e-16	-0.625775	intergenic_near:L1MEb:L1:LINE	2.56456e-07	0.0293582	0.371781	1.02222e-05	2.2719e-05	0.230853
3244142_6_32621465	rs9271495	ENSG00000198502	HLA-DRB5	3.19486e-07	9.47456e-05	-0.368907	intergenic_near:L1MEb:L1:LINE	2.56456e-07	0.0293582	0.371781	7.24182e-10	2.44935e-09	-0.318214
3244143_6_32621467	rs9271496	ENSG00000229391	HLA-DRB6	4.36736e-32	2.04258e-28	0.788397	intergenic_near:L1MEb:L1:LINE	2.56456e-07	0.0293582	0.371781	2.75078e-07	6.85832e-07	0.267611
3244143_6_32621467	rs9271496	ENSG00000237541	HLA-DQA2	1.56271e-28	5.63516e-25	0.748897	intergenic_near:L1MEb:L1:LINE	2.56456e-07	0.0293582	0.371781	0.000113302	0.000183103	-0.202606
3244143_6_32621467	rs9271496	ENSG00000196735	HLA-DQA1	2.18406e-19	3.62026e-16	-0.625775	intergenic_near:L1MEb:L1:LINE	2.56456e-07	0.0293582	0.371781	1.02222e-05	2.2719e-05	0.230853
3244143_6_32621467	rs9271496	ENSG00000198502	HLA-DRB5	3.19486e-07	9.47456e-05	-0.368907	intergenic_near:L1MEb:L1:LINE	2.56456e-07	0.0293582	0.371781	7.24182e-10	2.44935e-09	-0.318214
3487656_6_109497366	rs3932481	ENSG00000155085	AK9	4.08283e-09	1.77067e-06	-0.703433	intergenic_near:L1P1:L1:LINE	2.57115e-07	0.0294295	-0.619753	3.932e-06	9.76946e-06	0.241142
3487656_6_109497366	rs3932481	ENSG00000135587	SMPD2	3.56315e-06	0.000813987	0.559523	intergenic_near:L1P1:L1:LINE	2.57115e-07	0.0294295	-0.619753	1.17675e-17	6.36765e-17	-0.431355
3244567_6_32630127	rs114122909	ENSG00000196735	HLA-DQA1	7.30325e-11	4.23823e-08	0.720356	intergenic_near:L1MA8:L1:LINE	2.57655e-07	0.0294872	0.576018	7.62302e-18	4.12553e-17	0.433621
3244567_6_32630127	rs114122909	ENSG00000237541	HLA-DQA2	1.105e-07	3.64602e-05	-0.592841	intergenic_near:L1MA8:L1:LINE	2.57655e-07	0.0294872	0.576018	2.89221e-24	4.41252e-23	-0.502139
3244567_6_32630127	rs114122909	ENSG00000223534	HLA-DQB1-AS1	1.63868e-07	5.21523e-05	0.585077	intergenic_near:L1MA8:L1:LINE	2.57655e-07	0.0294872	0.576018	3.56725e-05	6.99182e-05	0.216639
3244567_6_32630127	rs114122909	ENSG00000179344	HLA-DQB1	4.07609e-07	0.000118216	0.566675	intergenic_near:L1MA8:L1:LINE	2.57655e-07	0.0294872	0.576018	0.00109164	0.00151289	0.171916
3244567_6_32630127	rs114122909	ENSG00000232629	HLA-DQB2	2.38099e-06	0.00056927	-0.52907	intergenic_near:L1MA8:L1:LINE	2.57655e-07	0.0294872	0.576018	4.08684e-09	1.12898e-08	-0.304457
3243478_6_32611258	rs9271209	ENSG00000229391	HLA-DRB6	4.6892e-42	4.30563e-38	0.969793	intergenic_near:L1MEb:L1:LINE	2.59657e-07	0.029708	0.408583	2.75078e-07	6.85832e-07	0.267611
3243478_6_32611258	rs9271209	ENSG00000237541	HLA-DQA2	2.92022e-35	1.75282e-31	0.90234	intergenic_near:L1MEb:L1:LINE	2.59657e-07	0.029708	0.408583	0.000113302	0.000183103	-0.202606
3243478_6_32611258	rs9271209	ENSG00000196735	HLA-DQA1	1.92393e-22	4.17069e-19	-0.737773	intergenic_near:L1MEb:L1:LINE	2.59657e-07	0.029708	0.408583	1.02222e-05	2.2719e-05	0.230853
3243478_6_32611258	rs9271209	ENSG00000198502	HLA-DRB5	4.83655e-13	3.88647e-10	-0.56342	intergenic_near:L1MEb:L1:LINE	2.59657e-07	0.029708	0.408583	7.24182e-10	2.44935e-09	-0.318214
3246223_6_32668825	rs9274671	ENSG00000196126	HLA-DRB1	3.09158e-11	1.89478e-08	0.844719	intergenic_near:L1MA8:L1:LINE	2.5993e-07	0.0297348	0.663025	2.3595e-11	9.47369e-11	0.343543
3246223_6_32668825	rs9274671	ENSG00000223534	HLA-DQB1-AS1	8.71369e-08	2.93871e-05	-0.687927	intergenic_near:L1MA8:L1:LINE	2.5993e-07	0.0297348	0.663025	3.56725e-05	6.99182e-05	0.216639
3246223_6_32668825	rs9274671	ENSG00000179344	HLA-DQB1	1.87172e-07	5.87923e-05	-0.670614	intergenic_near:L1MA8:L1:LINE	2.5993e-07	0.0297348	0.663025	0.00109164	0.00151289	0.171916
3248012_6_32719441	rs9275680	ENSG00000196126	HLA-DRB1	2.1613e-06	0.000522778	0.42094	intergenic_near:L1MEb:L1:LINE	2.6011e-07	0.0297511	0.456298	9.66532e-20	8.03817e-19	0.455517
3248012_6_32719441	rs9275680	ENSG00000198502	HLA-DRB5	8.80115e-06	0.00179397	-0.395646	intergenic_near:L1MEb:L1:LINE	2.6011e-07	0.0297511	0.456298	7.24182e-10	2.44935e-09	-0.318214
3248012_6_32719441	rs9275680	ENSG00000244731	C4A	4.88036e-05	0.00784213	-0.362339	intergenic_near:L1MEb:L1:LINE	2.6011e-07	0.0297511	0.456298	0.000128965	0.000197045	-0.200973
3247099_6_32692997	rs9275242	ENSG00000237541	HLA-DQA2	1.91071e-19	3.1861e-16	0.615744	intergenic_near:L1MEb:L1:LINE	2.60909e-07	0.029838	-0.365072	0.000113302	0.000183103	-0.202606
3247099_6_32692997	rs9275242	ENSG00000196735	HLA-DQA1	7.88518e-10	3.88354e-07	-0.432399	intergenic_near:L1MEb:L1:LINE	2.60909e-07	0.029838	-0.365072	1.02222e-05	2.2719e-05	0.230853
3247099_6_32692997	rs9275242	ENSG00000229391	HLA-DRB6	3.56445e-06	0.000814275	0.329757	intergenic_near:L1MEb:L1:LINE	2.60909e-07	0.029838	-0.365072	2.75078e-07	6.85832e-07	0.267611
3247099_6_32692997	rs9275242	ENSG00000196126	HLA-DRB1	9.74347e-05	0.0139601	-0.278448	intergenic_near:L1MEb:L1:LINE	2.60909e-07	0.029838	-0.365072	9.66532e-20	8.03817e-19	0.455517
3229733_6_31161533	rs7750641	ENSG00000244731	C4A	8.69683e-10	4.25071e-07	-0.770855	intergenic_near:L1MEb:L1:LINE	2.60943e-07	0.029838	0.65239	0.000128965	0.000197045	-0.200973
3229733_6_31161533	rs7750641	ENSG00000277402	MIR6891	1.43195e-05	0.0027409	-0.552628	intergenic_near:L1MEb:L1:LINE	2.60943e-07	0.029838	0.65239	0.00307885	0.00421568	-0.156015
3245170_6_32641130	rs9272677	ENSG00000179344	HLA-DQB1	3.93289e-14	3.65965e-11	-0.618891	intergenic_near:L1MA8:L1:LINE	2.61435e-07	0.02989	0.430376	0.00109164	0.00151289	0.171916
3245170_6_32641130	rs9272677	ENSG00000196126	HLA-DRB1	1.74381e-13	1.4973e-10	0.604055	intergenic_near:L1MA8:L1:LINE	2.61435e-07	0.02989	0.430376	2.3595e-11	9.47369e-11	0.343543
3245170_6_32641130	rs9272677	ENSG00000232629	HLA-DQB2	7.23176e-10	3.58014e-07	0.510861	intergenic_near:L1MA8:L1:LINE	2.61435e-07	0.02989	0.430376	4.08684e-09	1.12898e-08	-0.304457
3245170_6_32641130	rs9272677	ENSG00000223534	HLA-DQB1-AS1	4.22553e-07	0.000122081	-0.423059	intergenic_near:L1MA8:L1:LINE	2.61435e-07	0.02989	0.430376	3.56725e-05	6.99182e-05	0.216639
3245170_6_32641130	rs9272677	ENSG00000204308	RNF5	0.000315723	0.0363686	-0.303911	intergenic_near:L1MA8:L1:LINE	2.61435e-07	0.02989	0.430376	1.35366e-11	6.92771e-11	-0.347443
3243265_6_32607338	rs111914578	ENSG00000196735	HLA-DQA1	1.27549e-10	7.1286e-08	0.594464	intergenic_near:L1MA8:L1:LINE	2.62961e-07	0.0300603	0.480872	7.62302e-18	4.12553e-17	0.433621
3243265_6_32607338	rs111914578	ENSG00000237541	HLA-DQA2	9.33595e-07	0.000247859	-0.458946	intergenic_near:L1MA8:L1:LINE	2.62961e-07	0.0300603	0.480872	2.89221e-24	4.41252e-23	-0.502139
3243265_6_32607338	rs111914578	ENSG00000223534	HLA-DQB1-AS1	1.06859e-06	0.000279487	0.456542	intergenic_near:L1MA8:L1:LINE	2.62961e-07	0.0300603	0.480872	3.56725e-05	6.99182e-05	0.216639
3243265_6_32607338	rs111914578	ENSG00000179344	HLA-DQB1	1.16253e-06	0.000301499	0.455035	intergenic_near:L1MA8:L1:LINE	2.62961e-07	0.0300603	0.480872	0.00109164	0.00151289	0.171916
3243265_6_32607338	rs111914578	ENSG00000232629	HLA-DQB2	2.23178e-05	0.0040276	-0.398428	intergenic_near:L1MA8:L1:LINE	2.62961e-07	0.0300603	0.480872	4.08684e-09	1.12898e-08	-0.304457
3228106_6_31018051	rs1634726	ENSG00000204623	POLR1HASP	4.37999e-11	2.62344e-08	-0.858556	intergenic_near:L1MA8:L1:LINE	2.6435e-07	0.0302104	0.678434	0.000233214	0.000352944	-0.193333
3228106_6_31018051	rs1634726	ENSG00000243753	HLA-L	1.54724e-05	0.00292965	-0.572751	intergenic_near:L1MA8:L1:LINE	2.6435e-07	0.0302104	0.678434	0.000140525	0.000213282	-0.199884
3228106_6_31018051	rs1634726	ENSG00000277402	MIR6891	1.58354e-05	0.0029886	-0.57209	intergenic_near:L1MA8:L1:LINE	2.6435e-07	0.0302104	0.678434	4.80477e-05	9.32035e-05	-0.21311
3228106_6_31018051	rs1634726	ENSG00000137411	VARS2	3.03899e-05	0.0052516	-0.553191	intergenic_near:L1MA8:L1:LINE	2.6435e-07	0.0302104	0.678434	8.59958e-06	2.11895e-05	-0.23275
3228106_6_31018051	rs1634726	ENSG00000288473		0.000351413	0.0395942	-0.475614	intergenic_near:L1MA8:L1:LINE	2.6435e-07	0.0302104	0.678434	2.81242e-06	6.98953e-06	-0.244644
3245695_6_32660017	rs1049123	ENSG00000223534	HLA-DQB1-AS1	3.75295e-13	3.06694e-10	-1.03562	intergenic_near:L1MA8:L1:LINE	2.65503e-07	0.0303335	-0.747136	3.56725e-05	6.99182e-05	0.216639
3245695_6_32660017	rs1049123	ENSG00000179344	HLA-DQB1	3.19233e-11	1.95285e-08	-0.951951	intergenic_near:L1MA8:L1:LINE	2.65503e-07	0.0303335	-0.747136	0.00109164	0.00151289	0.171916
3245695_6_32660017	rs1049123	ENSG00000196735	HLA-DQA1	2.83834e-09	1.2637e-06	-0.857195	intergenic_near:L1MA8:L1:LINE	2.65503e-07	0.0303335	-0.747136	7.62302e-18	4.12553e-17	0.433621
3245695_6_32660017	rs1049123	ENSG00000237541	HLA-DQA2	1.15151e-06	0.000298936	0.707496	intergenic_near:L1MA8:L1:LINE	2.65503e-07	0.0303335	-0.747136	2.89221e-24	4.41252e-23	-0.502139
3245695_6_32660017	rs1049123	ENSG00000232629	HLA-DQB2	3.22906e-05	0.00552884	0.60733	intergenic_near:L1MA8:L1:LINE	2.65503e-07	0.0303335	-0.747136	4.08684e-09	1.12898e-08	-0.304457
3245695_6_32660017	rs1049123	ENSG00000196126	HLA-DRB1	4.49499e-05	0.00731559	-0.596452	intergenic_near:L1MA8:L1:LINE	2.65503e-07	0.0303335	-0.747136	2.3595e-11	9.47369e-11	0.343543
3247461_6_32703097	rs9275425	ENSG00000237541	HLA-DQA2	1.454e-06	0.000367752	0.37821	intergenic_near:L1MEb:L1:LINE	2.65768e-07	0.0303362	-0.403103	0.000113302	0.000183103	-0.202606
3245961_6_32665274	rs28371195	ENSG00000223534	HLA-DQB1-AS1	2.68645e-11	1.66147e-08	-1.01021	intergenic_near:L1MA8:L1:LINE	2.66083e-07	0.0303611	-0.789963	3.56725e-05	6.99182e-05	0.216639
3245961_6_32665274	rs28371195	ENSG00000179344	HLA-DQB1	1.35917e-09	6.40823e-07	-0.923725	intergenic_near:L1MA8:L1:LINE	2.66083e-07	0.0303611	-0.789963	0.00109164	0.00151289	0.171916
3245961_6_32665274	rs28371195	ENSG00000196735	HLA-DQA1	2.24417e-07	6.92224e-05	-0.794674	intergenic_near:L1MA8:L1:LINE	2.66083e-07	0.0303611	-0.789963	7.62302e-18	4.12553e-17	0.433621
3245961_6_32665274	rs28371195	ENSG00000237541	HLA-DQA2	2.92997e-06	0.000684254	0.720071	intergenic_near:L1MA8:L1:LINE	2.66083e-07	0.0303611	-0.789963	2.89221e-24	4.41252e-23	-0.502139
3245961_6_32665274	rs28371195	ENSG00000232629	HLA-DQB2	1.16803e-05	0.00229285	0.676317	intergenic_near:L1MA8:L1:LINE	2.66083e-07	0.0303611	-0.789963	4.08684e-09	1.12898e-08	-0.304457
3229352_6_31124986	rs3094201	ENSG00000243753	HLA-L	3.67186e-11	2.22581e-08	0.481556	intergenic_near:L1MA8:L1:LINE	2.67299e-07	0.0304825	-0.378967	0.000140525	0.000213282	-0.199884
3229352_6_31124986	rs3094201	ENSG00000277402	MIR6891	9.44368e-05	0.0136104	0.289841	intergenic_near:L1MA8:L1:LINE	2.67299e-07	0.0304825	-0.378967	4.80477e-05	9.32035e-05	-0.21311
3229354_6_31125289	rs3095302	ENSG00000243753	HLA-L	3.67186e-11	2.22581e-08	0.481556	intergenic_near:L1MA8:L1:LINE	2.67299e-07	0.0304825	-0.378967	0.000140525	0.000213282	-0.199884
3229354_6_31125289	rs3095302	ENSG00000277402	MIR6891	9.44368e-05	0.0136104	0.289841	intergenic_near:L1MA8:L1:LINE	2.67299e-07	0.0304825	-0.378967	4.80477e-05	9.32035e-05	-0.21311
3229356_6_31125355	rs3094200	ENSG00000243753	HLA-L	3.67186e-11	2.22581e-08	0.481556	intergenic_near:L1MA8:L1:LINE	2.67299e-07	0.0304825	-0.378967	0.000140525	0.000213282	-0.199884
3229356_6_31125355	rs3094200	ENSG00000277402	MIR6891	9.44368e-05	0.0136104	0.289841	intergenic_near:L1MA8:L1:LINE	2.67299e-07	0.0304825	-0.378967	4.80477e-05	9.32035e-05	-0.21311
3229360_6_31125579	rs3095301	ENSG00000243753	HLA-L	3.67186e-11	2.22581e-08	0.481556	intergenic_near:L1MA8:L1:LINE	2.67299e-07	0.0304825	-0.378967	0.000140525	0.000213282	-0.199884
3229360_6_31125579	rs3095301	ENSG00000277402	MIR6891	9.44368e-05	0.0136104	0.289841	intergenic_near:L1MA8:L1:LINE	2.67299e-07	0.0304825	-0.378967	4.80477e-05	9.32035e-05	-0.21311
3240626_6_32391356	rs1143257	ENSG00000196735	HLA-DQA1	2.3177e-11	1.44793e-08	0.659503	intergenic_near:L1MA8:L1:LINE	2.67575e-07	0.0305011	0.514047	7.62302e-18	4.12553e-17	0.433621
3240626_6_32391356	rs1143257	ENSG00000223534	HLA-DQB1-AS1	3.17703e-07	9.42535e-05	0.510934	intergenic_near:L1MA8:L1:LINE	2.67575e-07	0.0305011	0.514047	3.56725e-05	6.99182e-05	0.216639
3240626_6_32391356	rs1143257	ENSG00000179344	HLA-DQB1	8.28645e-07	0.000222951	0.493166	intergenic_near:L1MA8:L1:LINE	2.67575e-07	0.0305011	0.514047	0.00109164	0.00151289	0.171916
3240626_6_32391356	rs1143257	ENSG00000237541	HLA-DQA2	1.4211e-05	0.00272281	-0.435988	intergenic_near:L1MA8:L1:LINE	2.67575e-07	0.0305011	0.514047	2.89221e-24	4.41252e-23	-0.502139
3240626_6_32391356	rs1143257	ENSG00000232629	HLA-DQB2	2.93379e-05	0.00509558	-0.420117	intergenic_near:L1MA8:L1:LINE	2.67575e-07	0.0305011	0.514047	4.08684e-09	1.12898e-08	-0.304457
3240626_6_32391356	rs1143257	ENSG00000204248	COL11A2	3.2152e-05	0.00551067	-0.418068	intergenic_near:L1MA8:L1:LINE	2.67575e-07	0.0305011	0.514047	0.000203015	0.000307383	-0.195148
3240627_6_32391379	rs1143258	ENSG00000196735	HLA-DQA1	2.3177e-11	1.44793e-08	0.659503	intergenic_near:L1MA8:L1:LINE	2.67575e-07	0.0305011	0.514047	7.62302e-18	4.12553e-17	0.433621
3240627_6_32391379	rs1143258	ENSG00000223534	HLA-DQB1-AS1	3.17703e-07	9.42535e-05	0.510934	intergenic_near:L1MA8:L1:LINE	2.67575e-07	0.0305011	0.514047	3.56725e-05	6.99182e-05	0.216639
3240627_6_32391379	rs1143258	ENSG00000179344	HLA-DQB1	8.28645e-07	0.000222951	0.493166	intergenic_near:L1MA8:L1:LINE	2.67575e-07	0.0305011	0.514047	0.00109164	0.00151289	0.171916
3240627_6_32391379	rs1143258	ENSG00000237541	HLA-DQA2	1.4211e-05	0.00272281	-0.435988	intergenic_near:L1MA8:L1:LINE	2.67575e-07	0.0305011	0.514047	2.89221e-24	4.41252e-23	-0.502139
3240627_6_32391379	rs1143258	ENSG00000232629	HLA-DQB2	2.93379e-05	0.00509558	-0.420117	intergenic_near:L1MA8:L1:LINE	2.67575e-07	0.0305011	0.514047	4.08684e-09	1.12898e-08	-0.304457
3240627_6_32391379	rs1143258	ENSG00000204248	COL11A2	3.2152e-05	0.00551067	-0.418068	intergenic_near:L1MA8:L1:LINE	2.67575e-07	0.0305011	0.514047	0.000203015	0.000307383	-0.195148
3240628_6_32391386	rs62402742	ENSG00000196735	HLA-DQA1	2.3177e-11	1.44793e-08	0.659503	intergenic_near:L1MA8:L1:LINE	2.67575e-07	0.0305011	0.514047	7.62302e-18	4.12553e-17	0.433621
3240628_6_32391386	rs62402742	ENSG00000223534	HLA-DQB1-AS1	3.17703e-07	9.42535e-05	0.510934	intergenic_near:L1MA8:L1:LINE	2.67575e-07	0.0305011	0.514047	3.56725e-05	6.99182e-05	0.216639
3240628_6_32391386	rs62402742	ENSG00000179344	HLA-DQB1	8.28645e-07	0.000222951	0.493166	intergenic_near:L1MA8:L1:LINE	2.67575e-07	0.0305011	0.514047	0.00109164	0.00151289	0.171916
3240628_6_32391386	rs62402742	ENSG00000237541	HLA-DQA2	1.4211e-05	0.00272281	-0.435988	intergenic_near:L1MA8:L1:LINE	2.67575e-07	0.0305011	0.514047	2.89221e-24	4.41252e-23	-0.502139
3240628_6_32391386	rs62402742	ENSG00000232629	HLA-DQB2	2.93379e-05	0.00509558	-0.420117	intergenic_near:L1MA8:L1:LINE	2.67575e-07	0.0305011	0.514047	4.08684e-09	1.12898e-08	-0.304457
3240628_6_32391386	rs62402742	ENSG00000204248	COL11A2	3.2152e-05	0.00551067	-0.418068	intergenic_near:L1MA8:L1:LINE	2.67575e-07	0.0305011	0.514047	0.000203015	0.000307383	-0.195148
3239268_6_32237797	rs200552621	ENSG00000204228	HSD17B8	0.000219497	0.0271404	-0.703665	intergenic_near:L1MEb:L1:LINE	2.69682e-07	0.0306903	0.970697	0.000352323	0.000533164	-0.187835
3247065_6_32691966	rs4248168	ENSG00000237541	HLA-DQA2	1.42908e-19	2.41713e-16	0.621722	intergenic_near:L1MEb:L1:LINE	2.69692e-07	0.0306903	-0.367038	0.000113302	0.000183103	-0.202606
3247065_6_32691966	rs4248168	ENSG00000196735	HLA-DQA1	3.13873e-10	1.64908e-07	-0.444915	intergenic_near:L1MEb:L1:LINE	2.69692e-07	0.0306903	-0.367038	1.02222e-05	2.2719e-05	0.230853
3247065_6_32691966	rs4248168	ENSG00000229391	HLA-DRB6	4.96971e-06	0.00108876	0.327106	intergenic_near:L1MEb:L1:LINE	2.69692e-07	0.0306903	-0.367038	2.75078e-07	6.85832e-07	0.267611
3247065_6_32691966	rs4248168	ENSG00000196126	HLA-DRB1	7.21106e-05	0.0108642	-0.285361	intergenic_near:L1MEb:L1:LINE	2.69692e-07	0.0306903	-0.367038	9.66532e-20	8.03817e-19	0.455517
3247069_6_32692101	rs9275224	ENSG00000237541	HLA-DQA2	1.42908e-19	2.41713e-16	0.621722	intergenic_near:L1MEb:L1:LINE	2.69692e-07	0.0306903	-0.367038	0.000113302	0.000183103	-0.202606
3247069_6_32692101	rs9275224	ENSG00000196735	HLA-DQA1	3.13873e-10	1.64908e-07	-0.444915	intergenic_near:L1MEb:L1:LINE	2.69692e-07	0.0306903	-0.367038	1.02222e-05	2.2719e-05	0.230853
3247069_6_32692101	rs9275224	ENSG00000229391	HLA-DRB6	4.96971e-06	0.00108876	0.327106	intergenic_near:L1MEb:L1:LINE	2.69692e-07	0.0306903	-0.367038	2.75078e-07	6.85832e-07	0.267611
3247069_6_32692101	rs9275224	ENSG00000196126	HLA-DRB1	7.21106e-05	0.0108642	-0.285361	intergenic_near:L1MEb:L1:LINE	2.69692e-07	0.0306903	-0.367038	9.66532e-20	8.03817e-19	0.455517
3247071_6_32692217	rs4713580	ENSG00000237541	HLA-DQA2	1.42908e-19	2.41713e-16	0.621722	intergenic_near:L1MEb:L1:LINE	2.69692e-07	0.0306903	-0.367038	0.000113302	0.000183103	-0.202606
3247071_6_32692217	rs4713580	ENSG00000196735	HLA-DQA1	3.13873e-10	1.64908e-07	-0.444915	intergenic_near:L1MEb:L1:LINE	2.69692e-07	0.0306903	-0.367038	1.02222e-05	2.2719e-05	0.230853
3247071_6_32692217	rs4713580	ENSG00000229391	HLA-DRB6	4.96971e-06	0.00108876	0.327106	intergenic_near:L1MEb:L1:LINE	2.69692e-07	0.0306903	-0.367038	2.75078e-07	6.85832e-07	0.267611
3247071_6_32692217	rs4713580	ENSG00000196126	HLA-DRB1	7.21106e-05	0.0108642	-0.285361	intergenic_near:L1MEb:L1:LINE	2.69692e-07	0.0306903	-0.367038	9.66532e-20	8.03817e-19	0.455517
3247072_6_32692246	rs4713581	ENSG00000237541	HLA-DQA2	1.42908e-19	2.41713e-16	0.621722	intergenic_near:L1MEb:L1:LINE	2.69692e-07	0.0306903	-0.367038	0.000113302	0.000183103	-0.202606
3247072_6_32692246	rs4713581	ENSG00000196735	HLA-DQA1	3.13873e-10	1.64908e-07	-0.444915	intergenic_near:L1MEb:L1:LINE	2.69692e-07	0.0306903	-0.367038	1.02222e-05	2.2719e-05	0.230853
3247072_6_32692246	rs4713581	ENSG00000229391	HLA-DRB6	4.96971e-06	0.00108876	0.327106	intergenic_near:L1MEb:L1:LINE	2.69692e-07	0.0306903	-0.367038	2.75078e-07	6.85832e-07	0.267611
3247072_6_32692246	rs4713581	ENSG00000196126	HLA-DRB1	7.21106e-05	0.0108642	-0.285361	intergenic_near:L1MEb:L1:LINE	2.69692e-07	0.0306903	-0.367038	9.66532e-20	8.03817e-19	0.455517
3247076_6_32692376	rs4713583	ENSG00000237541	HLA-DQA2	1.42908e-19	2.41713e-16	0.621722	intergenic_near:L1MEb:L1:LINE	2.69692e-07	0.0306903	-0.367038	0.000113302	0.000183103	-0.202606
3247076_6_32692376	rs4713583	ENSG00000196735	HLA-DQA1	3.13873e-10	1.64908e-07	-0.444915	intergenic_near:L1MEb:L1:LINE	2.69692e-07	0.0306903	-0.367038	1.02222e-05	2.2719e-05	0.230853
3247076_6_32692376	rs4713583	ENSG00000229391	HLA-DRB6	4.96971e-06	0.00108876	0.327106	intergenic_near:L1MEb:L1:LINE	2.69692e-07	0.0306903	-0.367038	2.75078e-07	6.85832e-07	0.267611
3247076_6_32692376	rs4713583	ENSG00000196126	HLA-DRB1	7.21106e-05	0.0108642	-0.285361	intergenic_near:L1MEb:L1:LINE	2.69692e-07	0.0306903	-0.367038	9.66532e-20	8.03817e-19	0.455517
3247103_6_32693166	rs9275245	ENSG00000237541	HLA-DQA2	1.42908e-19	2.41713e-16	0.621722	intergenic_near:L1MEb:L1:LINE	2.69692e-07	0.0306903	-0.367038	0.000113302	0.000183103	-0.202606
3247103_6_32693166	rs9275245	ENSG00000196735	HLA-DQA1	3.13873e-10	1.64908e-07	-0.444915	intergenic_near:L1MEb:L1:LINE	2.69692e-07	0.0306903	-0.367038	1.02222e-05	2.2719e-05	0.230853
3247103_6_32693166	rs9275245	ENSG00000229391	HLA-DRB6	4.96971e-06	0.00108876	0.327106	intergenic_near:L1MEb:L1:LINE	2.69692e-07	0.0306903	-0.367038	2.75078e-07	6.85832e-07	0.267611
3247103_6_32693166	rs9275245	ENSG00000196126	HLA-DRB1	7.21106e-05	0.0108642	-0.285361	intergenic_near:L1MEb:L1:LINE	2.69692e-07	0.0306903	-0.367038	9.66532e-20	8.03817e-19	0.455517
3247140_6_32694899	rs9275276	ENSG00000237541	HLA-DQA2	1.42908e-19	2.41713e-16	0.621722	intergenic_near:L1MEb:L1:LINE	2.69692e-07	0.0306903	-0.367038	0.000113302	0.000183103	-0.202606
3247140_6_32694899	rs9275276	ENSG00000196735	HLA-DQA1	3.13873e-10	1.64908e-07	-0.444915	intergenic_near:L1MEb:L1:LINE	2.69692e-07	0.0306903	-0.367038	1.02222e-05	2.2719e-05	0.230853
3247140_6_32694899	rs9275276	ENSG00000229391	HLA-DRB6	4.96971e-06	0.00108876	0.327106	intergenic_near:L1MEb:L1:LINE	2.69692e-07	0.0306903	-0.367038	2.75078e-07	6.85832e-07	0.267611
3247140_6_32694899	rs9275276	ENSG00000196126	HLA-DRB1	7.21106e-05	0.0108642	-0.285361	intergenic_near:L1MEb:L1:LINE	2.69692e-07	0.0306903	-0.367038	9.66532e-20	8.03817e-19	0.455517
3247141_6_32694900	rs9275277	ENSG00000237541	HLA-DQA2	1.42908e-19	2.41713e-16	0.621722	intergenic_near:L1MEb:L1:LINE	2.69692e-07	0.0306903	-0.367038	0.000113302	0.000183103	-0.202606
3247141_6_32694900	rs9275277	ENSG00000196735	HLA-DQA1	3.13873e-10	1.64908e-07	-0.444915	intergenic_near:L1MEb:L1:LINE	2.69692e-07	0.0306903	-0.367038	1.02222e-05	2.2719e-05	0.230853
3247141_6_32694900	rs9275277	ENSG00000229391	HLA-DRB6	4.96971e-06	0.00108876	0.327106	intergenic_near:L1MEb:L1:LINE	2.69692e-07	0.0306903	-0.367038	2.75078e-07	6.85832e-07	0.267611
3247141_6_32694900	rs9275277	ENSG00000196126	HLA-DRB1	7.21106e-05	0.0108642	-0.285361	intergenic_near:L1MEb:L1:LINE	2.69692e-07	0.0306903	-0.367038	9.66532e-20	8.03817e-19	0.455517
3247146_6_32695066	rs9275279	ENSG00000237541	HLA-DQA2	1.42908e-19	2.41713e-16	0.621722	intergenic_near:L1MEb:L1:LINE	2.69692e-07	0.0306903	-0.367038	0.000113302	0.000183103	-0.202606
3247146_6_32695066	rs9275279	ENSG00000196735	HLA-DQA1	3.13873e-10	1.64908e-07	-0.444915	intergenic_near:L1MEb:L1:LINE	2.69692e-07	0.0306903	-0.367038	1.02222e-05	2.2719e-05	0.230853
3247146_6_32695066	rs9275279	ENSG00000229391	HLA-DRB6	4.96971e-06	0.00108876	0.327106	intergenic_near:L1MEb:L1:LINE	2.69692e-07	0.0306903	-0.367038	2.75078e-07	6.85832e-07	0.267611
3247146_6_32695066	rs9275279	ENSG00000196126	HLA-DRB1	7.21106e-05	0.0108642	-0.285361	intergenic_near:L1MEb:L1:LINE	2.69692e-07	0.0306903	-0.367038	9.66532e-20	8.03817e-19	0.455517
3247148_6_32695143	rs9275281	ENSG00000237541	HLA-DQA2	1.42908e-19	2.41713e-16	0.621722	intergenic_near:L1MEb:L1:LINE	2.69692e-07	0.0306903	-0.367038	0.000113302	0.000183103	-0.202606
3247148_6_32695143	rs9275281	ENSG00000196735	HLA-DQA1	3.13873e-10	1.64908e-07	-0.444915	intergenic_near:L1MEb:L1:LINE	2.69692e-07	0.0306903	-0.367038	1.02222e-05	2.2719e-05	0.230853
3247148_6_32695143	rs9275281	ENSG00000229391	HLA-DRB6	4.96971e-06	0.00108876	0.327106	intergenic_near:L1MEb:L1:LINE	2.69692e-07	0.0306903	-0.367038	2.75078e-07	6.85832e-07	0.267611
3247148_6_32695143	rs9275281	ENSG00000196126	HLA-DRB1	7.21106e-05	0.0108642	-0.285361	intergenic_near:L1MEb:L1:LINE	2.69692e-07	0.0306903	-0.367038	9.66532e-20	8.03817e-19	0.455517
3247226_6_32696945	rs2395522	ENSG00000237541	HLA-DQA2	1.42908e-19	2.41713e-16	0.621722	intergenic_near:L1MEb:L1:LINE	2.69692e-07	0.0306903	-0.367038	0.000113302	0.000183103	-0.202606
3247226_6_32696945	rs2395522	ENSG00000196735	HLA-DQA1	3.13873e-10	1.64908e-07	-0.444915	intergenic_near:L1MEb:L1:LINE	2.69692e-07	0.0306903	-0.367038	1.02222e-05	2.2719e-05	0.230853
3247226_6_32696945	rs2395522	ENSG00000229391	HLA-DRB6	4.96971e-06	0.00108876	0.327106	intergenic_near:L1MEb:L1:LINE	2.69692e-07	0.0306903	-0.367038	2.75078e-07	6.85832e-07	0.267611
3247226_6_32696945	rs2395522	ENSG00000196126	HLA-DRB1	7.21106e-05	0.0108642	-0.285361	intergenic_near:L1MEb:L1:LINE	2.69692e-07	0.0306903	-0.367038	9.66532e-20	8.03817e-19	0.455517
3244158_6_32621598	rs9271505	ENSG00000229391	HLA-DRB6	2.76395e-34	1.52901e-30	0.830043	intergenic_near:L1MEb:L1:LINE	2.69872e-07	0.0306976	0.379809	2.75078e-07	6.85832e-07	0.267611
3244158_6_32621598	rs9271505	ENSG00000237541	HLA-DQA2	1.09205e-28	3.99969e-25	0.768291	intergenic_near:L1MEb:L1:LINE	2.69872e-07	0.0306976	0.379809	0.000113302	0.000183103	-0.202606
3244158_6_32621598	rs9271505	ENSG00000196735	HLA-DQA1	6.24798e-19	9.90701e-16	-0.633065	intergenic_near:L1MEb:L1:LINE	2.69872e-07	0.0306976	0.379809	1.02222e-05	2.2719e-05	0.230853
3244158_6_32621598	rs9271505	ENSG00000198502	HLA-DRB5	4.01799e-07	0.000116652	-0.374451	intergenic_near:L1MEb:L1:LINE	2.69872e-07	0.0306976	0.379809	7.24182e-10	2.44935e-09	-0.318214
3244159_6_32621603	rs9271506	ENSG00000229391	HLA-DRB6	2.76395e-34	1.52901e-30	0.830043	intergenic_near:L1MEb:L1:LINE	2.69872e-07	0.0306976	0.379809	2.75078e-07	6.85832e-07	0.267611
3244159_6_32621603	rs9271506	ENSG00000237541	HLA-DQA2	1.09205e-28	3.99969e-25	0.768291	intergenic_near:L1MEb:L1:LINE	2.69872e-07	0.0306976	0.379809	0.000113302	0.000183103	-0.202606
3244159_6_32621603	rs9271506	ENSG00000196735	HLA-DQA1	6.24798e-19	9.90701e-16	-0.633065	intergenic_near:L1MEb:L1:LINE	2.69872e-07	0.0306976	0.379809	1.02222e-05	2.2719e-05	0.230853
3244159_6_32621603	rs9271506	ENSG00000198502	HLA-DRB5	4.01799e-07	0.000116652	-0.374451	intergenic_near:L1MEb:L1:LINE	2.69872e-07	0.0306976	0.379809	7.24182e-10	2.44935e-09	-0.318214
3244160_6_32621617	rs9271507	ENSG00000229391	HLA-DRB6	2.76395e-34	1.52901e-30	0.830043	intergenic_near:L1MEb:L1:LINE	2.69872e-07	0.0306976	0.379809	2.75078e-07	6.85832e-07	0.267611
3244160_6_32621617	rs9271507	ENSG00000237541	HLA-DQA2	1.09205e-28	3.99969e-25	0.768291	intergenic_near:L1MEb:L1:LINE	2.69872e-07	0.0306976	0.379809	0.000113302	0.000183103	-0.202606
3244160_6_32621617	rs9271507	ENSG00000196735	HLA-DQA1	6.24798e-19	9.90701e-16	-0.633065	intergenic_near:L1MEb:L1:LINE	2.69872e-07	0.0306976	0.379809	1.02222e-05	2.2719e-05	0.230853
3244160_6_32621617	rs9271507	ENSG00000198502	HLA-DRB5	4.01799e-07	0.000116652	-0.374451	intergenic_near:L1MEb:L1:LINE	2.69872e-07	0.0306976	0.379809	7.24182e-10	2.44935e-09	-0.318214
3245667_6_32659657	rs9273426	ENSG00000232629	HLA-DQB2	9.66443e-71	9.43507e-66	1.0047	intergenic_near:L1MA8:L1:LINE	2.7046e-07	0.0307602	-0.350514	4.08684e-09	1.12898e-08	-0.304457
3245667_6_32659657	rs9273426	ENSG00000179344	HLA-DQB1	2.28622e-60	7.91932e-56	-0.953174	intergenic_near:L1MA8:L1:LINE	2.7046e-07	0.0307602	-0.350514	0.00109164	0.00151289	0.171916
3245667_6_32659657	rs9273426	ENSG00000196735	HLA-DQA1	1.82295e-52	3.35873e-48	-0.906729	intergenic_near:L1MA8:L1:LINE	2.7046e-07	0.0307602	-0.350514	7.62302e-18	4.12553e-17	0.433621
3245667_6_32659657	rs9273426	ENSG00000237541	HLA-DQA2	2.77132e-51	4.60584e-47	0.899148	intergenic_near:L1MA8:L1:LINE	2.7046e-07	0.0307602	-0.350514	2.89221e-24	4.41252e-23	-0.502139
3245667_6_32659657	rs9273426	ENSG00000223534	HLA-DQB1-AS1	1.26667e-39	1.00664e-35	-0.813456	intergenic_near:L1MA8:L1:LINE	2.7046e-07	0.0307602	-0.350514	3.56725e-05	6.99182e-05	0.216639
3245667_6_32659657	rs9273426	ENSG00000229391	HLA-DRB6	1.25512e-19	2.13535e-16	0.594618	intergenic_near:L1MA8:L1:LINE	2.7046e-07	0.0307602	-0.350514	5.98763e-05	0.000105311	-0.210465
3245667_6_32659657	rs9273426	ENSG00000204308	RNF5	0.00013881	0.018693	-0.261854	intergenic_near:L1MA8:L1:LINE	2.7046e-07	0.0307602	-0.350514	1.35366e-11	6.92771e-11	-0.347443
3246202_6_32668599	rs2856698	ENSG00000232629	HLA-DQB2	1.40027e-15	1.53869e-12	0.665366	intergenic_near:L1MA8:L1:LINE	2.71226e-07	0.030843	0.439632	4.08684e-09	1.12898e-08	-0.304457
3246202_6_32668599	rs2856698	ENSG00000196126	HLA-DRB1	9.42258e-09	3.83418e-06	0.488577	intergenic_near:L1MA8:L1:LINE	2.71226e-07	0.030843	0.439632	2.3595e-11	9.47369e-11	0.343543
3246202_6_32668599	rs2856698	ENSG00000179344	HLA-DQB1	2.92308e-08	1.08283e-05	-0.472716	intergenic_near:L1MA8:L1:LINE	2.71226e-07	0.030843	0.439632	0.00109164	0.00151289	0.171916
3246202_6_32668599	rs2856698	ENSG00000229391	HLA-DRB6	3.94746e-07	0.000114815	0.433785	intergenic_near:L1MA8:L1:LINE	2.71226e-07	0.030843	0.439632	5.98763e-05	0.000105311	-0.210465
3246202_6_32668599	rs2856698	ENSG00000204308	RNF5	0.000406506	0.0443869	-0.305234	intergenic_near:L1MA8:L1:LINE	2.71226e-07	0.030843	0.439632	1.35366e-11	6.92771e-11	-0.347443
3244098_6_32620758	rs9271463	ENSG00000229391	HLA-DRB6	1.26556e-34	7.2468e-31	0.826948	intergenic_near:L1MEb:L1:LINE	2.73444e-07	0.0310824	0.376646	2.75078e-07	6.85832e-07	0.267611
3244098_6_32620758	rs9271463	ENSG00000237541	HLA-DQA2	6.61559e-28	2.27648e-24	0.752918	intergenic_near:L1MEb:L1:LINE	2.73444e-07	0.0310824	0.376646	0.000113302	0.000183103	-0.202606
3244098_6_32620758	rs9271463	ENSG00000196735	HLA-DQA1	4.55097e-18	6.52055e-15	-0.613924	intergenic_near:L1MEb:L1:LINE	2.73444e-07	0.0310824	0.376646	1.02222e-05	2.2719e-05	0.230853
3244098_6_32620758	rs9271463	ENSG00000198502	HLA-DRB5	1.33294e-07	4.32678e-05	-0.386045	intergenic_near:L1MEb:L1:LINE	2.73444e-07	0.0310824	0.376646	7.24182e-10	2.44935e-09	-0.318214
3247125_6_32693795	rs9275259	ENSG00000237541	HLA-DQA2	3.46633e-18	5.07221e-15	0.59527	intergenic_near:L1MEb:L1:LINE	2.73447e-07	0.0310824	-0.364034	0.000113302	0.000183103	-0.202606
3247125_6_32693795	rs9275259	ENSG00000196735	HLA-DQA1	3.35681e-10	1.75741e-07	-0.440796	intergenic_near:L1MEb:L1:LINE	2.73447e-07	0.0310824	-0.364034	1.02222e-05	2.2719e-05	0.230853
3247125_6_32693795	rs9275259	ENSG00000229391	HLA-DRB6	1.56896e-05	0.00296483	0.307479	intergenic_near:L1MEb:L1:LINE	2.73447e-07	0.0310824	-0.364034	2.75078e-07	6.85832e-07	0.267611
3247125_6_32693795	rs9275259	ENSG00000196126	HLA-DRB1	5.08464e-05	0.00812067	-0.288915	intergenic_near:L1MEb:L1:LINE	2.73447e-07	0.0310824	-0.364034	9.66532e-20	8.03817e-19	0.455517
3247126_6_32693798	rs9275260	ENSG00000237541	HLA-DQA2	3.46633e-18	5.07221e-15	0.59527	intergenic_near:L1MEb:L1:LINE	2.73447e-07	0.0310824	-0.364034	0.000113302	0.000183103	-0.202606
3247126_6_32693798	rs9275260	ENSG00000196735	HLA-DQA1	3.35681e-10	1.75741e-07	-0.440796	intergenic_near:L1MEb:L1:LINE	2.73447e-07	0.0310824	-0.364034	1.02222e-05	2.2719e-05	0.230853
3247126_6_32693798	rs9275260	ENSG00000229391	HLA-DRB6	1.56896e-05	0.00296483	0.307479	intergenic_near:L1MEb:L1:LINE	2.73447e-07	0.0310824	-0.364034	2.75078e-07	6.85832e-07	0.267611
3247126_6_32693798	rs9275260	ENSG00000196126	HLA-DRB1	5.08464e-05	0.00812067	-0.288915	intergenic_near:L1MEb:L1:LINE	2.73447e-07	0.0310824	-0.364034	9.66532e-20	8.03817e-19	0.455517
3247163_6_32695426	rs9275288	ENSG00000237541	HLA-DQA2	6.77969e-19	1.06973e-15	0.60799	intergenic_near:L1MEb:L1:LINE	2.73829e-07	0.0311171	-0.364911	0.000113302	0.000183103	-0.202606
3247163_6_32695426	rs9275288	ENSG00000196735	HLA-DQA1	2.12711e-10	1.14749e-07	-0.446568	intergenic_near:L1MEb:L1:LINE	2.73829e-07	0.0311171	-0.364911	1.02222e-05	2.2719e-05	0.230853
3247163_6_32695426	rs9275288	ENSG00000229391	HLA-DRB6	7.1975e-06	0.00150497	0.319964	intergenic_near:L1MEb:L1:LINE	2.73829e-07	0.0311171	-0.364911	2.75078e-07	6.85832e-07	0.267611
3247163_6_32695426	rs9275288	ENSG00000196126	HLA-DRB1	8.10672e-05	0.0119999	-0.281902	intergenic_near:L1MEb:L1:LINE	2.73829e-07	0.0311171	-0.364911	9.66532e-20	8.03817e-19	0.455517
3247357_6_32700030	rs9275352	ENSG00000237541	HLA-DQA2	6.63629e-06	0.00140357	0.350265	intergenic_near:L1MEb:L1:LINE	2.74656e-07	0.0311978	-0.397938	0.000113302	0.000183103	-0.202606
3247358_6_32700038	rs9275353	ENSG00000237541	HLA-DQA2	6.63629e-06	0.00140357	0.350265	intergenic_near:L1MEb:L1:LINE	2.74656e-07	0.0311978	-0.397938	0.000113302	0.000183103	-0.202606
3247359_6_32700043	rs9275354	ENSG00000237541	HLA-DQA2	6.63629e-06	0.00140357	0.350265	intergenic_near:L1MEb:L1:LINE	2.74656e-07	0.0311978	-0.397938	0.000113302	0.000183103	-0.202606
3246153_6_32667936	rs9274607	ENSG00000232629	HLA-DQB2	1.97444e-79	3.36224e-74	1.07764	intergenic_near:L1MA8:L1:LINE	2.74933e-07	0.0312249	-0.362561	4.08684e-09	1.12898e-08	-0.304457
3246153_6_32667936	rs9274607	ENSG00000179344	HLA-DQB1	1.02049e-65	6.97774e-61	-1.01524	intergenic_near:L1MA8:L1:LINE	2.74933e-07	0.0312249	-0.362561	0.00109164	0.00151289	0.171916
3246153_6_32667936	rs9274607	ENSG00000196735	HLA-DQA1	1.4483e-54	2.99636e-50	-0.951932	intergenic_near:L1MA8:L1:LINE	2.74933e-07	0.0312249	-0.362561	7.62302e-18	4.12553e-17	0.433621
3246153_6_32667936	rs9274607	ENSG00000237541	HLA-DQA2	5.24392e-54	1.04353e-49	0.948394	intergenic_near:L1MA8:L1:LINE	2.74933e-07	0.0312249	-0.362561	2.89221e-24	4.41252e-23	-0.502139
3246153_6_32667936	rs9274607	ENSG00000223534	HLA-DQB1-AS1	3.93091e-41	3.42437e-37	-0.854676	intergenic_near:L1MA8:L1:LINE	2.74933e-07	0.0312249	-0.362561	3.56725e-05	6.99182e-05	0.216639
3246153_6_32667936	rs9274607	ENSG00000229391	HLA-DRB6	4.97369e-22	1.04244e-18	0.650284	intergenic_near:L1MA8:L1:LINE	2.74933e-07	0.0312249	-0.362561	5.98763e-05	0.000105311	-0.210465
3246153_6_32667936	rs9274607	ENSG00000204308	RNF5	0.000205124	0.0257063	-0.2642	intergenic_near:L1MA8:L1:LINE	2.74933e-07	0.0312249	-0.362561	1.35366e-11	6.92771e-11	-0.347443
3247854_6_32713384	rs2858332	ENSG00000237541	HLA-DQA2	8.0863e-13	6.2858e-10	0.484115	intergenic_near:L1MEb:L1:LINE	2.76257e-07	0.0313708	-0.353495	0.000113302	0.000183103	-0.202606
3247854_6_32713384	rs2858332	ENSG00000196126	HLA-DRB1	1.69158e-08	6.54546e-06	-0.386569	intergenic_near:L1MEb:L1:LINE	2.76257e-07	0.0313708	-0.353495	9.66532e-20	8.03817e-19	0.455517
3247854_6_32713384	rs2858332	ENSG00000196735	HLA-DQA1	4.59461e-08	1.63815e-05	-0.375109	intergenic_near:L1MEb:L1:LINE	2.76257e-07	0.0313708	-0.353495	1.02222e-05	2.2719e-05	0.230853
3247854_6_32713384	rs2858332	ENSG00000229391	HLA-DRB6	5.21556e-05	0.00829776	0.280249	intergenic_near:L1MEb:L1:LINE	2.76257e-07	0.0313708	-0.353495	2.75078e-07	6.85832e-07	0.267611
3240695_6_32393692	rs3817967	ENSG00000196735	HLA-DQA1	4.54874e-11	2.71791e-08	0.659893	intergenic_near:L1MA8:L1:LINE	2.76772e-07	0.0314248	0.521025	7.62302e-18	4.12553e-17	0.433621
3240695_6_32393692	rs3817967	ENSG00000223534	HLA-DQB1-AS1	7.52024e-07	0.000204419	0.502312	intergenic_near:L1MA8:L1:LINE	2.76772e-07	0.0314248	0.521025	3.56725e-05	6.99182e-05	0.216639
3240695_6_32393692	rs3817967	ENSG00000179344	HLA-DQB1	1.48281e-06	0.000374232	0.489164	intergenic_near:L1MA8:L1:LINE	2.76772e-07	0.0314248	0.521025	0.00109164	0.00151289	0.171916
3240695_6_32393692	rs3817967	ENSG00000237541	HLA-DQA2	3.24178e-05	0.00554664	-0.42406	intergenic_near:L1MA8:L1:LINE	2.76772e-07	0.0314248	0.521025	2.89221e-24	4.41252e-23	-0.502139
3240695_6_32393692	rs3817967	ENSG00000232629	HLA-DQB2	3.87098e-05	0.00645001	-0.420002	intergenic_near:L1MA8:L1:LINE	2.76772e-07	0.0314248	0.521025	4.08684e-09	1.12898e-08	-0.304457
3240695_6_32393692	rs3817967	ENSG00000204248	COL11A2	6.32024e-05	0.00973913	-0.408578	intergenic_near:L1MA8:L1:LINE	2.76772e-07	0.0314248	0.521025	0.000203015	0.000307383	-0.195148
3245160_6_32641008	rs28383426	ENSG00000196735	HLA-DQA1	1.97834e-13	1.68577e-10	-0.778969	intergenic_near:L1MEb:L1:LINE	2.78303e-07	0.0315898	-0.554955	1.02222e-05	2.2719e-05	0.230853
3245160_6_32641008	rs28383426	ENSG00000237541	HLA-DQA2	2.49638e-10	1.33407e-07	0.677034	intergenic_near:L1MEb:L1:LINE	2.78303e-07	0.0315898	-0.554955	0.000113302	0.000183103	-0.202606
3245160_6_32641008	rs28383426	ENSG00000196126	HLA-DRB1	1.07486e-08	4.31706e-06	-0.615007	intergenic_near:L1MEb:L1:LINE	2.78303e-07	0.0315898	-0.554955	9.66532e-20	8.03817e-19	0.455517
3245160_6_32641008	rs28383426	ENSG00000198502	HLA-DRB5	2.92765e-05	0.00508642	-0.454229	intergenic_near:L1MEb:L1:LINE	2.78303e-07	0.0315898	-0.554955	7.24182e-10	2.44935e-09	-0.318214
3245054_6_32636547	rs28445533	ENSG00000196735	HLA-DQA1	1.19098e-10	6.68458e-08	0.65889	intergenic_near:L1MA8:L1:LINE	2.81049e-07	0.0318565	0.53093	7.62302e-18	4.12553e-17	0.433621
3245054_6_32636547	rs28445533	ENSG00000237541	HLA-DQA2	9.85869e-08	3.28971e-05	-0.550168	intergenic_near:L1MA8:L1:LINE	2.81049e-07	0.0318565	0.53093	2.89221e-24	4.41252e-23	-0.502139
3245054_6_32636547	rs28445533	ENSG00000223534	HLA-DQB1-AS1	9.09469e-07	0.000242089	0.508423	intergenic_near:L1MA8:L1:LINE	2.81049e-07	0.0318565	0.53093	3.56725e-05	6.99182e-05	0.216639
3245054_6_32636547	rs28445533	ENSG00000179344	HLA-DQB1	1.66977e-06	0.000416267	0.496348	intergenic_near:L1MA8:L1:LINE	2.81049e-07	0.0318565	0.53093	0.00109164	0.00151289	0.171916
3245054_6_32636547	rs28445533	ENSG00000232629	HLA-DQB2	4.38334e-06	0.000976612	-0.476502	intergenic_near:L1MA8:L1:LINE	2.81049e-07	0.0318565	0.53093	4.08684e-09	1.12898e-08	-0.304457
3245668_6_32659664	rs9273427	ENSG00000232629	HLA-DQB2	1.52274e-70	1.45946e-65	0.997971	intergenic_near:L1MA8:L1:LINE	2.81786e-07	0.0319311	-0.347973	4.08684e-09	1.12898e-08	-0.304457
3245668_6_32659664	rs9273427	ENSG00000179344	HLA-DQB1	3.07692e-59	9.21019e-55	-0.941454	intergenic_near:L1MA8:L1:LINE	2.81786e-07	0.0319311	-0.347973	0.00109164	0.00151289	0.171916
3245668_6_32659664	rs9273427	ENSG00000237541	HLA-DQA2	9.44238e-52	1.61936e-47	0.896925	intergenic_near:L1MA8:L1:LINE	2.81786e-07	0.0319311	-0.347973	2.89221e-24	4.41252e-23	-0.502139
3245668_6_32659664	rs9273427	ENSG00000196735	HLA-DQA1	9.99455e-52	1.71339e-47	-0.896767	intergenic_near:L1MA8:L1:LINE	2.81786e-07	0.0319311	-0.347973	7.62302e-18	4.12553e-17	0.433621
3245668_6_32659664	rs9273427	ENSG00000223534	HLA-DQB1-AS1	4.22988e-39	3.22705e-35	-0.804367	intergenic_near:L1MA8:L1:LINE	2.81786e-07	0.0319311	-0.347973	3.56725e-05	6.99182e-05	0.216639
3245668_6_32659664	rs9273427	ENSG00000229391	HLA-DRB6	3.22037e-20	5.79125e-17	0.599667	intergenic_near:L1MA8:L1:LINE	2.81786e-07	0.0319311	-0.347973	5.98763e-05	0.000105311	-0.210465
3245668_6_32659664	rs9273427	ENSG00000204308	RNF5	0.000127316	0.0174018	-0.261759	intergenic_near:L1MA8:L1:LINE	2.81786e-07	0.0319311	-0.347973	1.35366e-11	6.92771e-11	-0.347443
3247043_6_32691486	rs28371265	ENSG00000223534	HLA-DQB1-AS1	4.96303e-12	3.44104e-09	-0.931748	intergenic_near:L1MA8:L1:LINE	2.82738e-07	0.0320248	-0.702982	3.56725e-05	6.99182e-05	0.216639
3247043_6_32691486	rs28371265	ENSG00000179344	HLA-DQB1	1.01678e-09	4.91311e-07	-0.829773	intergenic_near:L1MA8:L1:LINE	2.82738e-07	0.0320248	-0.702982	0.00109164	0.00151289	0.171916
3247043_6_32691486	rs28371265	ENSG00000196735	HLA-DQA1	1.56159e-07	4.99471e-05	-0.717544	intergenic_near:L1MA8:L1:LINE	2.82738e-07	0.0320248	-0.702982	7.62302e-18	4.12553e-17	0.433621
3247043_6_32691486	rs28371265	ENSG00000237541	HLA-DQA2	5.81047e-06	0.00124855	0.623155	intergenic_near:L1MA8:L1:LINE	2.82738e-07	0.0320248	-0.702982	2.89221e-24	4.41252e-23	-0.502139
3247043_6_32691486	rs28371265	ENSG00000196126	HLA-DRB1	3.92663e-05	0.00652633	-0.566662	intergenic_near:L1MA8:L1:LINE	2.82738e-07	0.0320248	-0.702982	2.3595e-11	9.47369e-11	0.343543
3247043_6_32691486	rs28371265	ENSG00000232629	HLA-DQB2	0.000263135	0.0314414	0.504167	intergenic_near:L1MA8:L1:LINE	2.82738e-07	0.0320248	-0.702982	4.08684e-09	1.12898e-08	-0.304457
4328909_8_33534447	rs7014994	ENSG00000172728	FUT10	3.03679e-34	1.67558e-30	-0.857757	intergenic_near:L1PA6:L1:LINE	2.8399e-07	0.0321447	-0.391983	1.17086e-13	6.181e-13	0.378778
4328910_8_33534505	rs6996562	ENSG00000172728	FUT10	3.03679e-34	1.67558e-30	-0.857757	intergenic_near:L1PA6:L1:LINE	2.8399e-07	0.0321447	-0.391983	1.17086e-13	6.181e-13	0.378778
4328911_8_33535221	rs6980868	ENSG00000172728	FUT10	3.03679e-34	1.67558e-30	-0.857757	intergenic_near:L1PA6:L1:LINE	2.8399e-07	0.0321447	-0.391983	1.17086e-13	6.181e-13	0.378778
3244023_6_32620005	rs9271414	ENSG00000229391	HLA-DRB6	3.73477e-34	2.04879e-30	0.832039	intergenic_near:L1MEb:L1:LINE	2.84361e-07	0.0321686	0.380637	2.75078e-07	6.85832e-07	0.267611
3244023_6_32620005	rs9271414	ENSG00000237541	HLA-DQA2	4.78354e-29	1.78991e-25	0.775644	intergenic_near:L1MEb:L1:LINE	2.84361e-07	0.0321686	0.380637	0.000113302	0.000183103	-0.202606
3244023_6_32620005	rs9271414	ENSG00000196735	HLA-DQA1	2.80485e-19	4.59886e-16	-0.641263	intergenic_near:L1MEb:L1:LINE	2.84361e-07	0.0321686	0.380637	1.02222e-05	2.2719e-05	0.230853
3244023_6_32620005	rs9271414	ENSG00000198502	HLA-DRB5	1.6014e-07	5.10685e-05	-0.388269	intergenic_near:L1MEb:L1:LINE	2.84361e-07	0.0321686	0.380637	7.24182e-10	2.44935e-09	-0.318214
3244137_6_32621381	rs9271493	ENSG00000229391	HLA-DRB6	3.73477e-34	2.04879e-30	0.832039	intergenic_near:L1MEb:L1:LINE	2.84361e-07	0.0321686	0.380637	2.75078e-07	6.85832e-07	0.267611
3244137_6_32621381	rs9271493	ENSG00000237541	HLA-DQA2	4.78354e-29	1.78991e-25	0.775644	intergenic_near:L1MEb:L1:LINE	2.84361e-07	0.0321686	0.380637	0.000113302	0.000183103	-0.202606
3244137_6_32621381	rs9271493	ENSG00000196735	HLA-DQA1	2.80485e-19	4.59886e-16	-0.641263	intergenic_near:L1MEb:L1:LINE	2.84361e-07	0.0321686	0.380637	1.02222e-05	2.2719e-05	0.230853
3244137_6_32621381	rs9271493	ENSG00000198502	HLA-DRB5	1.6014e-07	5.10685e-05	-0.388269	intergenic_near:L1MEb:L1:LINE	2.84361e-07	0.0321686	0.380637	7.24182e-10	2.44935e-09	-0.318214
3244207_6_32622320	rs9271543	ENSG00000229391	HLA-DRB6	3.73477e-34	2.04879e-30	0.832039	intergenic_near:L1MEb:L1:LINE	2.84361e-07	0.0321686	0.380637	2.75078e-07	6.85832e-07	0.267611
3244207_6_32622320	rs9271543	ENSG00000237541	HLA-DQA2	4.78354e-29	1.78991e-25	0.775644	intergenic_near:L1MEb:L1:LINE	2.84361e-07	0.0321686	0.380637	0.000113302	0.000183103	-0.202606
3244207_6_32622320	rs9271543	ENSG00000196735	HLA-DQA1	2.80485e-19	4.59886e-16	-0.641263	intergenic_near:L1MEb:L1:LINE	2.84361e-07	0.0321686	0.380637	1.02222e-05	2.2719e-05	0.230853
3244207_6_32622320	rs9271543	ENSG00000198502	HLA-DRB5	1.6014e-07	5.10685e-05	-0.388269	intergenic_near:L1MEb:L1:LINE	2.84361e-07	0.0321686	0.380637	7.24182e-10	2.44935e-09	-0.318214
3244217_6_32622457	rs9271548	ENSG00000229391	HLA-DRB6	3.73477e-34	2.04879e-30	0.832039	intergenic_near:L1MEb:L1:LINE	2.84361e-07	0.0321686	0.380637	2.75078e-07	6.85832e-07	0.267611
3244217_6_32622457	rs9271548	ENSG00000237541	HLA-DQA2	4.78354e-29	1.78991e-25	0.775644	intergenic_near:L1MEb:L1:LINE	2.84361e-07	0.0321686	0.380637	0.000113302	0.000183103	-0.202606
3244217_6_32622457	rs9271548	ENSG00000196735	HLA-DQA1	2.80485e-19	4.59886e-16	-0.641263	intergenic_near:L1MEb:L1:LINE	2.84361e-07	0.0321686	0.380637	1.02222e-05	2.2719e-05	0.230853
3244217_6_32622457	rs9271548	ENSG00000198502	HLA-DRB5	1.6014e-07	5.10685e-05	-0.388269	intergenic_near:L1MEb:L1:LINE	2.84361e-07	0.0321686	0.380637	7.24182e-10	2.44935e-09	-0.318214
3244121_6_32621103	rs9271482	ENSG00000229391	HLA-DRB6	5.95252e-33	2.98035e-29	0.816143	intergenic_near:L1MEb:L1:LINE	2.84657e-07	0.0321931	0.379095	2.75078e-07	6.85832e-07	0.267611
3244121_6_32621103	rs9271482	ENSG00000237541	HLA-DQA2	2.59259e-28	9.19945e-25	0.763804	intergenic_near:L1MEb:L1:LINE	2.84657e-07	0.0321931	0.379095	0.000113302	0.000183103	-0.202606
3244121_6_32621103	rs9271482	ENSG00000196735	HLA-DQA1	9.22383e-19	1.43789e-15	-0.630302	intergenic_near:L1MEb:L1:LINE	2.84657e-07	0.0321931	0.379095	1.02222e-05	2.2719e-05	0.230853
3244121_6_32621103	rs9271482	ENSG00000198502	HLA-DRB5	1.6018e-07	5.10805e-05	-0.386708	intergenic_near:L1MEb:L1:LINE	2.84657e-07	0.0321931	0.379095	7.24182e-10	2.44935e-09	-0.318214
3244122_6_32621105	rs9271483	ENSG00000229391	HLA-DRB6	5.95252e-33	2.98035e-29	0.816143	intergenic_near:L1MEb:L1:LINE	2.84657e-07	0.0321931	0.379095	2.75078e-07	6.85832e-07	0.267611
3244122_6_32621105	rs9271483	ENSG00000237541	HLA-DQA2	2.59259e-28	9.19945e-25	0.763804	intergenic_near:L1MEb:L1:LINE	2.84657e-07	0.0321931	0.379095	0.000113302	0.000183103	-0.202606
3244122_6_32621105	rs9271483	ENSG00000196735	HLA-DQA1	9.22383e-19	1.43789e-15	-0.630302	intergenic_near:L1MEb:L1:LINE	2.84657e-07	0.0321931	0.379095	1.02222e-05	2.2719e-05	0.230853
3244122_6_32621105	rs9271483	ENSG00000198502	HLA-DRB5	1.6018e-07	5.10805e-05	-0.386708	intergenic_near:L1MEb:L1:LINE	2.84657e-07	0.0321931	0.379095	7.24182e-10	2.44935e-09	-0.318214
3243826_6_32617098	rs114701564	ENSG00000198502	HLA-DRB5	5.57984e-06	0.001206	-0.749711	intergenic_near:L1MEb:L1:LINE	2.85519e-07	0.0322859	0.843913	7.24182e-10	2.44935e-09	-0.318214
3243826_6_32617098	rs114701564	ENSG00000196735	HLA-DQA1	5.54418e-05	0.00873371	0.667508	intergenic_near:L1MEb:L1:LINE	2.85519e-07	0.0322859	0.843913	1.02222e-05	2.2719e-05	0.230853
3246179_6_32668353	rs3828806	ENSG00000232629	HLA-DQB2	1.59286e-79	2.74386e-74	1.07247	intergenic_near:L1MA8:L1:LINE	2.86869e-07	0.0324295	-0.360157	4.08684e-09	1.12898e-08	-0.304457
3246179_6_32668353	rs3828806	ENSG00000179344	HLA-DQB1	3.35267e-60	1.07342e-55	-0.980499	intergenic_near:L1MA8:L1:LINE	2.86869e-07	0.0324295	-0.360157	0.00109164	0.00151289	0.171916
3246179_6_32668353	rs3828806	ENSG00000237541	HLA-DQA2	5.20731e-56	1.18989e-51	0.955959	intergenic_near:L1MA8:L1:LINE	2.86869e-07	0.0324295	-0.360157	2.89221e-24	4.41252e-23	-0.502139
3246179_6_32668353	rs3828806	ENSG00000196735	HLA-DQA1	4.16168e-49	5.93875e-45	-0.910936	intergenic_near:L1MA8:L1:LINE	2.86869e-07	0.0324295	-0.360157	7.62302e-18	4.12553e-17	0.433621
3246179_6_32668353	rs3828806	ENSG00000223534	HLA-DQB1-AS1	4.45497e-39	3.39558e-35	-0.83286	intergenic_near:L1MA8:L1:LINE	2.86869e-07	0.0324295	-0.360157	3.56725e-05	6.99182e-05	0.216639
3246179_6_32668353	rs3828806	ENSG00000229391	HLA-DRB6	2.00206e-21	4.00085e-18	0.638478	intergenic_near:L1MA8:L1:LINE	2.86869e-07	0.0324295	-0.360157	5.98763e-05	0.000105311	-0.210465
3246179_6_32668353	rs3828806	ENSG00000204308	RNF5	0.000142374	0.0190786	-0.269182	intergenic_near:L1MA8:L1:LINE	2.86869e-07	0.0324295	-0.360157	1.35366e-11	6.92771e-11	-0.347443
3246180_6_32668354	rs3828807	ENSG00000232629	HLA-DQB2	1.59286e-79	2.74386e-74	1.07247	intergenic_near:L1MA8:L1:LINE	2.86869e-07	0.0324295	-0.360157	4.08684e-09	1.12898e-08	-0.304457
3246180_6_32668354	rs3828807	ENSG00000179344	HLA-DQB1	3.35267e-60	1.07342e-55	-0.980499	intergenic_near:L1MA8:L1:LINE	2.86869e-07	0.0324295	-0.360157	0.00109164	0.00151289	0.171916
3246180_6_32668354	rs3828807	ENSG00000237541	HLA-DQA2	5.20731e-56	1.18989e-51	0.955959	intergenic_near:L1MA8:L1:LINE	2.86869e-07	0.0324295	-0.360157	2.89221e-24	4.41252e-23	-0.502139
3246180_6_32668354	rs3828807	ENSG00000196735	HLA-DQA1	4.16168e-49	5.93875e-45	-0.910936	intergenic_near:L1MA8:L1:LINE	2.86869e-07	0.0324295	-0.360157	7.62302e-18	4.12553e-17	0.433621
3246180_6_32668354	rs3828807	ENSG00000223534	HLA-DQB1-AS1	4.45497e-39	3.39558e-35	-0.83286	intergenic_near:L1MA8:L1:LINE	2.86869e-07	0.0324295	-0.360157	3.56725e-05	6.99182e-05	0.216639
3246180_6_32668354	rs3828807	ENSG00000229391	HLA-DRB6	2.00206e-21	4.00085e-18	0.638478	intergenic_near:L1MA8:L1:LINE	2.86869e-07	0.0324295	-0.360157	5.98763e-05	0.000105311	-0.210465
3246180_6_32668354	rs3828807	ENSG00000204308	RNF5	0.000142374	0.0190786	-0.269182	intergenic_near:L1MA8:L1:LINE	2.86869e-07	0.0324295	-0.360157	1.35366e-11	6.92771e-11	-0.347443
3247081_6_32692560	rs9275227	ENSG00000237541	HLA-DQA2	1.21081e-19	2.06332e-16	0.61803	intergenic_near:L1MEb:L1:LINE	2.89504e-07	0.0326815	-0.363302	0.000113302	0.000183103	-0.202606
3247081_6_32692560	rs9275227	ENSG00000196735	HLA-DQA1	2.21402e-10	1.19158e-07	-0.445064	intergenic_near:L1MEb:L1:LINE	2.89504e-07	0.0326815	-0.363302	1.02222e-05	2.2719e-05	0.230853
3247081_6_32692560	rs9275227	ENSG00000229391	HLA-DRB6	4.98682e-06	0.00109204	0.324538	intergenic_near:L1MEb:L1:LINE	2.89504e-07	0.0326815	-0.363302	2.75078e-07	6.85832e-07	0.267611
3247081_6_32692560	rs9275227	ENSG00000196126	HLA-DRB1	6.02046e-05	0.00936238	-0.286148	intergenic_near:L1MEb:L1:LINE	2.89504e-07	0.0326815	-0.363302	9.66532e-20	8.03817e-19	0.455517
3247082_6_32692570	rs9275228	ENSG00000237541	HLA-DQA2	1.21081e-19	2.06332e-16	0.61803	intergenic_near:L1MEb:L1:LINE	2.89504e-07	0.0326815	-0.363302	0.000113302	0.000183103	-0.202606
3247082_6_32692570	rs9275228	ENSG00000196735	HLA-DQA1	2.21402e-10	1.19158e-07	-0.445064	intergenic_near:L1MEb:L1:LINE	2.89504e-07	0.0326815	-0.363302	1.02222e-05	2.2719e-05	0.230853
3247082_6_32692570	rs9275228	ENSG00000229391	HLA-DRB6	4.98682e-06	0.00109204	0.324538	intergenic_near:L1MEb:L1:LINE	2.89504e-07	0.0326815	-0.363302	2.75078e-07	6.85832e-07	0.267611
3247082_6_32692570	rs9275228	ENSG00000196126	HLA-DRB1	6.02046e-05	0.00936238	-0.286148	intergenic_near:L1MEb:L1:LINE	2.89504e-07	0.0326815	-0.363302	9.66532e-20	8.03817e-19	0.455517
3245547_6_32657052	rs35983205	ENSG00000232629	HLA-DQB2	3.67305e-78	6.0248e-73	1.07447	intergenic_near:L1MA8:L1:LINE	2.91683e-07	0.0329183	-0.362485	4.08684e-09	1.12898e-08	-0.304457
3245547_6_32657052	rs35983205	ENSG00000179344	HLA-DQB1	2.28391e-61	8.8568e-57	-0.993959	intergenic_near:L1MA8:L1:LINE	2.91683e-07	0.0329183	-0.362485	0.00109164	0.00151289	0.171916
3245547_6_32657052	rs35983205	ENSG00000237541	HLA-DQA2	6.05056e-56	1.37468e-51	0.962304	intergenic_near:L1MA8:L1:LINE	2.91683e-07	0.0329183	-0.362485	2.89221e-24	4.41252e-23	-0.502139
3245547_6_32657052	rs35983205	ENSG00000196735	HLA-DQA1	6.13767e-52	1.08235e-47	-0.936715	intergenic_near:L1MA8:L1:LINE	2.91683e-07	0.0329183	-0.362485	7.62302e-18	4.12553e-17	0.433621
3245547_6_32657052	rs35983205	ENSG00000223534	HLA-DQB1-AS1	1.45161e-39	1.14253e-35	-0.842972	intergenic_near:L1MA8:L1:LINE	2.91683e-07	0.0329183	-0.362485	3.56725e-05	6.99182e-05	0.216639
3245547_6_32657052	rs35983205	ENSG00000229391	HLA-DRB6	5.88324e-22	1.22547e-18	0.650488	intergenic_near:L1MA8:L1:LINE	2.91683e-07	0.0329183	-0.362485	5.98763e-05	0.000105311	-0.210465
3243399_6_32609862	rs546092009	ENSG00000196735	HLA-DQA1	4.30725e-11	2.58548e-08	0.728552	intergenic_near:L1MA8:L1:LINE	2.919e-07	0.0329289	0.573493	7.62302e-18	4.12553e-17	0.433621
3243399_6_32609862	rs546092009	ENSG00000237541	HLA-DQA2	4.60414e-08	1.64133e-05	-0.609702	intergenic_near:L1MA8:L1:LINE	2.919e-07	0.0329289	0.573493	2.89221e-24	4.41252e-23	-0.502139
3243399_6_32609862	rs546092009	ENSG00000223534	HLA-DQB1-AS1	1.96118e-07	6.12936e-05	0.581499	intergenic_near:L1MA8:L1:LINE	2.919e-07	0.0329289	0.573493	3.56725e-05	6.99182e-05	0.216639
3243399_6_32609862	rs546092009	ENSG00000179344	HLA-DQB1	3.70474e-07	0.000108387	0.568635	intergenic_near:L1MA8:L1:LINE	2.919e-07	0.0329289	0.573493	0.00109164	0.00151289	0.171916
3243399_6_32609862	rs546092009	ENSG00000232629	HLA-DQB2	1.33932e-06	0.000341704	-0.541635	intergenic_near:L1MA8:L1:LINE	2.919e-07	0.0329289	0.573493	4.08684e-09	1.12898e-08	-0.304457
3243400_6_32609863	rs563907452	ENSG00000196735	HLA-DQA1	4.30725e-11	2.58548e-08	0.728552	intergenic_near:L1MA8:L1:LINE	2.919e-07	0.0329289	0.573493	7.62302e-18	4.12553e-17	0.433621
3243400_6_32609863	rs563907452	ENSG00000237541	HLA-DQA2	4.60414e-08	1.64133e-05	-0.609702	intergenic_near:L1MA8:L1:LINE	2.919e-07	0.0329289	0.573493	2.89221e-24	4.41252e-23	-0.502139
3243400_6_32609863	rs563907452	ENSG00000223534	HLA-DQB1-AS1	1.96118e-07	6.12936e-05	0.581499	intergenic_near:L1MA8:L1:LINE	2.919e-07	0.0329289	0.573493	3.56725e-05	6.99182e-05	0.216639
3243400_6_32609863	rs563907452	ENSG00000179344	HLA-DQB1	3.70474e-07	0.000108387	0.568635	intergenic_near:L1MA8:L1:LINE	2.919e-07	0.0329289	0.573493	0.00109164	0.00151289	0.171916
3243400_6_32609863	rs563907452	ENSG00000232629	HLA-DQB2	1.33932e-06	0.000341704	-0.541635	intergenic_near:L1MA8:L1:LINE	2.919e-07	0.0329289	0.573493	4.08684e-09	1.12898e-08	-0.304457
3243402_6_32609866	rs539936344	ENSG00000196735	HLA-DQA1	4.30725e-11	2.58548e-08	0.728552	intergenic_near:L1MA8:L1:LINE	2.919e-07	0.0329289	0.573493	7.62302e-18	4.12553e-17	0.433621
3243402_6_32609866	rs539936344	ENSG00000237541	HLA-DQA2	4.60414e-08	1.64133e-05	-0.609702	intergenic_near:L1MA8:L1:LINE	2.919e-07	0.0329289	0.573493	2.89221e-24	4.41252e-23	-0.502139
3243402_6_32609866	rs539936344	ENSG00000223534	HLA-DQB1-AS1	1.96118e-07	6.12936e-05	0.581499	intergenic_near:L1MA8:L1:LINE	2.919e-07	0.0329289	0.573493	3.56725e-05	6.99182e-05	0.216639
