## Supplementary material for "An eQTL-based Approach Reveals Candidate Regulators of LINE-1 RNA Levels in Lymphoblastoid Cells": Table S3 (part 7 of 7)

### Sheet: F (continued)
snps	RsID	gene	symbol	gene_pvalue	gene_FDR	gene_beta	TE	TE_pvalue	TE_FDR	TE_beta	Gene_TE_pval	Gene_TE_FDR	Gene_TE_beta
3243402_6_32609866	rs539936344	ENSG00000179344	HLA-DQB1	3.70474e-07	0.000108387	0.568635	intergenic_near:L1MA8:L1:LINE	2.919e-07	0.0329289	0.573493	0.00109164	0.00151289	0.171916
3243402_6_32609866	rs539936344	ENSG00000232629	HLA-DQB2	1.33932e-06	0.000341704	-0.541635	intergenic_near:L1MA8:L1:LINE	2.919e-07	0.0329289	0.573493	4.08684e-09	1.12898e-08	-0.304457
3234850_6_31372219	rs2523524	ENSG00000244731	C4A	1.0768e-08	4.32424e-06	-0.699066	intergenic_near:L1MEb:L1:LINE	2.94014e-07	0.0331163	0.629617	0.000128965	0.000197045	-0.200973
3234850_6_31372219	rs2523524	ENSG00000277402	MIR6891	5.50747e-08	1.93391e-05	-0.665798	intergenic_near:L1MEb:L1:LINE	2.94014e-07	0.0331163	0.629617	0.00307885	0.00421568	-0.156015
3234852_6_31372298	rs2844559	ENSG00000244731	C4A	1.0768e-08	4.32424e-06	-0.699066	intergenic_near:L1MEb:L1:LINE	2.94014e-07	0.0331163	0.629617	0.000128965	0.000197045	-0.200973
3234852_6_31372298	rs2844559	ENSG00000277402	MIR6891	5.50747e-08	1.93391e-05	-0.665798	intergenic_near:L1MEb:L1:LINE	2.94014e-07	0.0331163	0.629617	0.00307885	0.00421568	-0.156015
3243859_6_32617712	rs28383248	ENSG00000196735	HLA-DQA1	3.27089e-13	2.70027e-10	-0.733267	intergenic_near:L1MEb:L1:LINE	2.94376e-07	0.0331479	-0.525837	1.02222e-05	2.2719e-05	0.230853
3243859_6_32617712	rs28383248	ENSG00000196126	HLA-DRB1	4.96783e-10	2.52782e-07	-0.632491	intergenic_near:L1MEb:L1:LINE	2.94376e-07	0.0331479	-0.525837	9.66532e-20	8.03817e-19	0.455517
3243859_6_32617712	rs28383248	ENSG00000237541	HLA-DQA2	3.66626e-08	1.33097e-05	0.563151	intergenic_near:L1MEb:L1:LINE	2.94376e-07	0.0331479	-0.525837	0.000113302	0.000183103	-0.202606
3243859_6_32617712	rs28383248	ENSG00000198502	HLA-DRB5	2.56495e-05	0.00453448	-0.434268	intergenic_near:L1MEb:L1:LINE	2.94376e-07	0.0331479	-0.525837	7.24182e-10	2.44935e-09	-0.318214
3243864_6_32617748	rs28383250	ENSG00000196735	HLA-DQA1	3.27089e-13	2.70027e-10	-0.733267	intergenic_near:L1MEb:L1:LINE	2.94376e-07	0.0331479	-0.525837	1.02222e-05	2.2719e-05	0.230853
3243864_6_32617748	rs28383250	ENSG00000196126	HLA-DRB1	4.96783e-10	2.52782e-07	-0.632491	intergenic_near:L1MEb:L1:LINE	2.94376e-07	0.0331479	-0.525837	9.66532e-20	8.03817e-19	0.455517
3243864_6_32617748	rs28383250	ENSG00000237541	HLA-DQA2	3.66626e-08	1.33097e-05	0.563151	intergenic_near:L1MEb:L1:LINE	2.94376e-07	0.0331479	-0.525837	0.000113302	0.000183103	-0.202606
3243864_6_32617748	rs28383250	ENSG00000198502	HLA-DRB5	2.56495e-05	0.00453448	-0.434268	intergenic_near:L1MEb:L1:LINE	2.94376e-07	0.0331479	-0.525837	7.24182e-10	2.44935e-09	-0.318214
1867478_3_169921533	rs1990804	ENSG00000173889	PHC3	0.000196633	0.0248375	0.354044	intergenic_near:HAL1b:L1:LINE	2.95099e-07	0.0332246	0.483277	9.60822e-15	5.19209e-14	0.394004
1867478_3_169921533	rs1990804	ENSG00000163558	PRKCI	0.000216123	0.0267939	0.351813	intergenic_near:HAL1b:L1:LINE	2.95099e-07	0.0332246	0.483277	4.9608e-07	1.23536e-06	0.261989
3247088_6_32692805	rs2647006	ENSG00000232629	HLA-DQB2	6.56761e-33	3.26918e-29	0.750807	intergenic_near:L1MA8:L1:LINE	2.967e-07	0.0334002	-0.34843	4.08684e-09	1.12898e-08	-0.304457
3247088_6_32692805	rs2647006	ENSG00000237541	HLA-DQA2	4.12314e-29	1.55152e-25	0.711779	intergenic_near:L1MA8:L1:LINE	2.967e-07	0.0334002	-0.34843	2.89221e-24	4.41252e-23	-0.502139
3247088_6_32692805	rs2647006	ENSG00000196735	HLA-DQA1	2.68936e-19	4.41648e-16	-0.588156	intergenic_near:L1MA8:L1:LINE	2.967e-07	0.0334002	-0.34843	7.62302e-18	4.12553e-17	0.433621
3247088_6_32692805	rs2647006	ENSG00000179344	HLA-DQB1	1.13542e-11	7.4683e-09	-0.455179	intergenic_near:L1MA8:L1:LINE	2.967e-07	0.0334002	-0.34843	0.00109164	0.00151289	0.171916
3247088_6_32692805	rs2647006	ENSG00000196126	HLA-DRB1	9.26156e-09	3.77461e-06	-0.388639	intergenic_near:L1MA8:L1:LINE	2.967e-07	0.0334002	-0.34843	2.3595e-11	9.47369e-11	0.343543
3247088_6_32692805	rs2647006	ENSG00000229391	HLA-DRB6	3.92867e-07	0.000114323	0.344947	intergenic_near:L1MA8:L1:LINE	2.967e-07	0.0334002	-0.34843	5.98763e-05	0.000105311	-0.210465
3247088_6_32692805	rs2647006	ENSG00000223534	HLA-DQB1-AS1	1.36508e-05	0.00262939	-0.297186	intergenic_near:L1MA8:L1:LINE	2.967e-07	0.0334002	-0.34843	3.56725e-05	6.99182e-05	0.216639
3240541_6_32385389	rs9268468	ENSG00000229391	HLA-DRB6	1.75582e-17	2.34439e-14	0.638576	intergenic_near:L1MA8:L1:LINE	2.97098e-07	0.033431	-0.39703	5.98763e-05	0.000105311	-0.210465
3240541_6_32385389	rs9268468	ENSG00000237541	HLA-DQA2	1.71249e-15	1.86902e-12	0.60111	intergenic_near:L1MA8:L1:LINE	2.97098e-07	0.033431	-0.39703	2.89221e-24	4.41252e-23	-0.502139
3240541_6_32385389	rs9268468	ENSG00000223534	HLA-DQB1-AS1	3.14705e-08	1.15734e-05	-0.427327	intergenic_near:L1MA8:L1:LINE	2.97098e-07	0.033431	-0.39703	3.56725e-05	6.99182e-05	0.216639
3240541_6_32385389	rs9268468	ENSG00000179344	HLA-DQB1	3.24023e-07	9.59802e-05	-0.395808	intergenic_near:L1MA8:L1:LINE	2.97098e-07	0.033431	-0.39703	0.00109164	0.00151289	0.171916
3240541_6_32385389	rs9268468	ENSG00000232629	HLA-DQB2	5.50619e-07	0.00015477	0.388249	intergenic_near:L1MA8:L1:LINE	2.97098e-07	0.033431	-0.39703	4.08684e-09	1.12898e-08	-0.304457
3240541_6_32385389	rs9268468	ENSG00000196735	HLA-DQA1	0.000192428	0.0243995	-0.291347	intergenic_near:L1MA8:L1:LINE	2.97098e-07	0.033431	-0.39703	7.62302e-18	4.12553e-17	0.433621
3239191_6_32231367	rs377763	ENSG00000244731	C4A	2.39768e-09	1.08185e-06	-0.587233	intergenic_near:L1MEb:L1:LINE	2.97425e-07	0.0334585	0.507548	0.000128965	0.000197045	-0.200973
3239191_6_32231367	rs377763	ENSG00000196126	HLA-DRB1	1.72738e-08	6.67324e-06	0.556144	intergenic_near:L1MEb:L1:LINE	2.97425e-07	0.0334585	0.507548	9.66532e-20	8.03817e-19	0.455517
3239191_6_32231367	rs377763	ENSG00000198502	HLA-DRB5	5.68862e-06	0.00122553	-0.451151	intergenic_near:L1MEb:L1:LINE	2.97425e-07	0.0334585	0.507548	7.24182e-10	2.44935e-09	-0.318214
3239228_6_32234444	rs9267893	ENSG00000244731	C4A	2.39768e-09	1.08185e-06	-0.587233	intergenic_near:L1MEb:L1:LINE	2.97425e-07	0.0334585	0.507548	0.000128965	0.000197045	-0.200973
3239228_6_32234444	rs9267893	ENSG00000196126	HLA-DRB1	1.72738e-08	6.67324e-06	0.556144	intergenic_near:L1MEb:L1:LINE	2.97425e-07	0.0334585	0.507548	9.66532e-20	8.03817e-19	0.455517
3239228_6_32234444	rs9267893	ENSG00000198502	HLA-DRB5	5.68862e-06	0.00122553	-0.451151	intergenic_near:L1MEb:L1:LINE	2.97425e-07	0.0334585	0.507548	7.24182e-10	2.44935e-09	-0.318214
3247115_6_32693427	rs9275253	ENSG00000237541	HLA-DQA2	1.39779e-19	2.36721e-16	0.623939	intergenic_near:L1MEb:L1:LINE	3.00361e-07	0.0337604	-0.366861	0.000113302	0.000183103	-0.202606
3247115_6_32693427	rs9275253	ENSG00000196735	HLA-DQA1	2.58184e-10	1.37694e-07	-0.448423	intergenic_near:L1MEb:L1:LINE	3.00361e-07	0.0337604	-0.366861	1.02222e-05	2.2719e-05	0.230853
3247115_6_32693427	rs9275253	ENSG00000229391	HLA-DRB6	5.83808e-06	0.00125358	0.325828	intergenic_near:L1MEb:L1:LINE	3.00361e-07	0.0337604	-0.366861	2.75078e-07	6.85832e-07	0.267611
3247115_6_32693427	rs9275253	ENSG00000196126	HLA-DRB1	5.61243e-05	0.00882558	-0.290493	intergenic_near:L1MEb:L1:LINE	3.00361e-07	0.0337604	-0.366861	9.66532e-20	8.03817e-19	0.455517
3247116_6_32693432	rs9275254	ENSG00000237541	HLA-DQA2	1.39779e-19	2.36721e-16	0.623939	intergenic_near:L1MEb:L1:LINE	3.00361e-07	0.0337604	-0.366861	0.000113302	0.000183103	-0.202606
3247116_6_32693432	rs9275254	ENSG00000196735	HLA-DQA1	2.58184e-10	1.37694e-07	-0.448423	intergenic_near:L1MEb:L1:LINE	3.00361e-07	0.0337604	-0.366861	1.02222e-05	2.2719e-05	0.230853
3247116_6_32693432	rs9275254	ENSG00000229391	HLA-DRB6	5.83808e-06	0.00125358	0.325828	intergenic_near:L1MEb:L1:LINE	3.00361e-07	0.0337604	-0.366861	2.75078e-07	6.85832e-07	0.267611
3247116_6_32693432	rs9275254	ENSG00000196126	HLA-DRB1	5.61243e-05	0.00882558	-0.290493	intergenic_near:L1MEb:L1:LINE	3.00361e-07	0.0337604	-0.366861	9.66532e-20	8.03817e-19	0.455517
3247054_6_32691658	rs4713589	ENSG00000232629	HLA-DQB2	2.16099e-34	1.2094e-30	0.794074	intergenic_near:L1MA8:L1:LINE	3.01164e-07	0.0338459	-0.361469	4.08684e-09	1.12898e-08	-0.304457
3247054_6_32691658	rs4713589	ENSG00000237541	HLA-DQA2	3.4168e-32	1.61169e-28	0.771984	intergenic_near:L1MA8:L1:LINE	3.01164e-07	0.0338459	-0.361469	2.89221e-24	4.41252e-23	-0.502139
3247054_6_32691658	rs4713589	ENSG00000196735	HLA-DQA1	6.15006e-20	1.07903e-16	-0.620203	intergenic_near:L1MA8:L1:LINE	3.01164e-07	0.0338459	-0.361469	7.62302e-18	4.12553e-17	0.433621
3247054_6_32691658	rs4713589	ENSG00000179344	HLA-DQB1	5.79855e-12	3.98449e-09	-0.478732	intergenic_near:L1MA8:L1:LINE	3.01164e-07	0.0338459	-0.361469	0.00109164	0.00151289	0.171916
3247054_6_32691658	rs4713589	ENSG00000196126	HLA-DRB1	6.58518e-10	3.28421e-07	-0.432195	intergenic_near:L1MA8:L1:LINE	3.01164e-07	0.0338459	-0.361469	2.3595e-11	9.47369e-11	0.343543
3247054_6_32691658	rs4713589	ENSG00000229391	HLA-DRB6	4.67664e-08	1.66547e-05	0.384529	intergenic_near:L1MA8:L1:LINE	3.01164e-07	0.0338459	-0.361469	5.98763e-05	0.000105311	-0.210465
3247054_6_32691658	rs4713589	ENSG00000223534	HLA-DQB1-AS1	1.6749e-05	0.00314042	-0.305357	intergenic_near:L1MA8:L1:LINE	3.01164e-07	0.0338459	-0.361469	3.56725e-05	6.99182e-05	0.216639
3245287_6_32643936	rs9273019	ENSG00000179344	HLA-DQB1	1.71961e-19	2.87921e-16	-0.706853	intergenic_near:L1MA8:L1:LINE	3.01243e-07	0.0338501	0.416497	0.00109164	0.00151289	0.171916
3245287_6_32643936	rs9273019	ENSG00000196126	HLA-DRB1	2.20037e-14	2.11076e-11	0.607438	intergenic_near:L1MA8:L1:LINE	3.01243e-07	0.0338501	0.416497	2.3595e-11	9.47369e-11	0.343543
3245287_6_32643936	rs9273019	ENSG00000223534	HLA-DQB1-AS1	2.41019e-11	1.50281e-08	-0.536158	intergenic_near:L1MA8:L1:LINE	3.01243e-07	0.0338501	0.416497	3.56725e-05	6.99182e-05	0.216639
3245287_6_32643936	rs9273019	ENSG00000232629	HLA-DQB2	5.57966e-11	3.29515e-08	0.526788	intergenic_near:L1MA8:L1:LINE	3.01243e-07	0.0338501	0.416497	4.08684e-09	1.12898e-08	-0.304457
3245287_6_32643936	rs9273019	ENSG00000204308	RNF5	0.000384129	0.0424511	-0.291449	intergenic_near:L1MA8:L1:LINE	3.01243e-07	0.0338501	0.416497	1.35366e-11	6.92771e-11	-0.347443
3243059_6_32604012	rs9270887	ENSG00000229391	HLA-DRB6	4.53297e-42	4.16476e-38	0.941287	intergenic_near:L1MEb:L1:LINE	3.0138e-07	0.0338608	0.39444	2.75078e-07	6.85832e-07	0.267611
3243059_6_32604012	rs9270887	ENSG00000237541	HLA-DQA2	3.83545e-34	2.10312e-30	0.863864	intergenic_near:L1MEb:L1:LINE	3.0138e-07	0.0338608	0.39444	0.000113302	0.000183103	-0.202606
3243059_6_32604012	rs9270887	ENSG00000196735	HLA-DQA1	9.9461e-21	1.87047e-17	-0.689547	intergenic_near:L1MEb:L1:LINE	3.0138e-07	0.0338608	0.39444	1.02222e-05	2.2719e-05	0.230853
3243059_6_32604012	rs9270887	ENSG00000198502	HLA-DRB5	8.64285e-13	6.68825e-10	-0.541211	intergenic_near:L1MEb:L1:LINE	3.0138e-07	0.0338608	0.39444	7.24182e-10	2.44935e-09	-0.318214
3242303_6_32482250	rs5020948	ENSG00000196126	HLA-DRB1	2.43562e-16	2.87477e-13	0.874199	intergenic_near:L1MA8:L1:LINE	3.01479e-07	0.0338672	0.561831	2.3595e-11	9.47369e-11	0.343543
3242303_6_32482250	rs5020948	ENSG00000196735	HLA-DQA1	0.000217162	0.0268969	0.409177	intergenic_near:L1MA8:L1:LINE	3.01479e-07	0.0338672	0.561831	7.62302e-18	4.12553e-17	0.433621
3242303_6_32482250	rs5020948	ENSG00000229391	HLA-DRB6	0.000370319	0.0412417	0.394207	intergenic_near:L1MA8:L1:LINE	3.01479e-07	0.0338672	0.561831	5.98763e-05	0.000105311	-0.210465
3247117_6_32693469	rs9275255	ENSG00000237541	HLA-DQA2	8.32007e-19	1.30105e-15	0.61103	intergenic_near:L1MEb:L1:LINE	3.01983e-07	0.033879	-0.366311	0.000113302	0.000183103	-0.202606
3247117_6_32693469	rs9275255	ENSG00000196735	HLA-DQA1	2.90369e-10	1.53305e-07	-0.446619	intergenic_near:L1MEb:L1:LINE	3.01983e-07	0.033879	-0.366311	1.02222e-05	2.2719e-05	0.230853
3247117_6_32693469	rs9275255	ENSG00000229391	HLA-DRB6	1.66013e-05	0.00311605	0.309615	intergenic_near:L1MEb:L1:LINE	3.01983e-07	0.033879	-0.366311	2.75078e-07	6.85832e-07	0.267611
3247117_6_32693469	rs9275255	ENSG00000196126	HLA-DRB1	3.17773e-05	0.00545558	-0.299379	intergenic_near:L1MEb:L1:LINE	3.01983e-07	0.033879	-0.366311	9.66532e-20	8.03817e-19	0.455517
210145_1_74768866	rs6668736	ENSG00000116791	CRYZ	4.26728e-17	5.45434e-14	-0.61414	intergenic_near:L1M6:L1:LINE	3.02872e-07	0.033879	-0.385819	2.91123e-07	7.25057e-07	0.267076
3246580_6_32681403	rs1794497	ENSG00000223534	HLA-DQB1-AS1	3.01835e-12	2.1587e-09	-0.934374	intergenic_near:L1MA8:L1:LINE	3.03014e-07	0.033879	-0.696625	3.56725e-05	6.99182e-05	0.216639
3246580_6_32681403	rs1794497	ENSG00000179344	HLA-DQB1	7.85747e-10	3.87018e-07	-0.829536	intergenic_near:L1MA8:L1:LINE	3.03014e-07	0.033879	-0.696625	0.00109164	0.00151289	0.171916
3246580_6_32681403	rs1794497	ENSG00000196735	HLA-DQA1	1.05867e-07	3.50506e-05	-0.7221	intergenic_near:L1MA8:L1:LINE	3.03014e-07	0.033879	-0.696625	7.62302e-18	4.12553e-17	0.433621
3246580_6_32681403	rs1794497	ENSG00000237541	HLA-DQA2	6.27002e-06	0.00133458	0.616899	intergenic_near:L1MA8:L1:LINE	3.03014e-07	0.033879	-0.696625	2.89221e-24	4.41252e-23	-0.502139
3246580_6_32681403	rs1794497	ENSG00000196126	HLA-DRB1	1.32377e-05	0.00255897	-0.595513	intergenic_near:L1MA8:L1:LINE	3.03014e-07	0.033879	-0.696625	2.3595e-11	9.47369e-11	0.343543
3246580_6_32681403	rs1794497	ENSG00000232629	HLA-DQB2	0.000292284	0.0341851	0.497186	intergenic_near:L1MA8:L1:LINE	3.03014e-07	0.033879	-0.696625	4.08684e-09	1.12898e-08	-0.304457
3246587_6_32681570	rs1794495	ENSG00000223534	HLA-DQB1-AS1	3.01835e-12	2.1587e-09	-0.934374	intergenic_near:L1MA8:L1:LINE	3.03014e-07	0.033879	-0.696625	3.56725e-05	6.99182e-05	0.216639
3246587_6_32681570	rs1794495	ENSG00000179344	HLA-DQB1	7.85747e-10	3.87018e-07	-0.829536	intergenic_near:L1MA8:L1:LINE	3.03014e-07	0.033879	-0.696625	0.00109164	0.00151289	0.171916
3246587_6_32681570	rs1794495	ENSG00000196735	HLA-DQA1	1.05867e-07	3.50506e-05	-0.7221	intergenic_near:L1MA8:L1:LINE	3.03014e-07	0.033879	-0.696625	7.62302e-18	4.12553e-17	0.433621
3246587_6_32681570	rs1794495	ENSG00000237541	HLA-DQA2	6.27002e-06	0.00133458	0.616899	intergenic_near:L1MA8:L1:LINE	3.03014e-07	0.033879	-0.696625	2.89221e-24	4.41252e-23	-0.502139
3246587_6_32681570	rs1794495	ENSG00000196126	HLA-DRB1	1.32377e-05	0.00255897	-0.595513	intergenic_near:L1MA8:L1:LINE	3.03014e-07	0.033879	-0.696625	2.3595e-11	9.47369e-11	0.343543
3246587_6_32681570	rs1794495	ENSG00000232629	HLA-DQB2	0.000292284	0.0341851	0.497186	intergenic_near:L1MA8:L1:LINE	3.03014e-07	0.033879	-0.696625	4.08684e-09	1.12898e-08	-0.304457
3246652_6_32682715	rs2646995	ENSG00000223534	HLA-DQB1-AS1	3.01835e-12	2.1587e-09	-0.934374	intergenic_near:L1MA8:L1:LINE	3.03014e-07	0.033879	-0.696625	3.56725e-05	6.99182e-05	0.216639
3246652_6_32682715	rs2646995	ENSG00000179344	HLA-DQB1	7.85747e-10	3.87018e-07	-0.829536	intergenic_near:L1MA8:L1:LINE	3.03014e-07	0.033879	-0.696625	0.00109164	0.00151289	0.171916
3246652_6_32682715	rs2646995	ENSG00000196735	HLA-DQA1	1.05867e-07	3.50506e-05	-0.7221	intergenic_near:L1MA8:L1:LINE	3.03014e-07	0.033879	-0.696625	7.62302e-18	4.12553e-17	0.433621
3246652_6_32682715	rs2646995	ENSG00000237541	HLA-DQA2	6.27002e-06	0.00133458	0.616899	intergenic_near:L1MA8:L1:LINE	3.03014e-07	0.033879	-0.696625	2.89221e-24	4.41252e-23	-0.502139
3246652_6_32682715	rs2646995	ENSG00000196126	HLA-DRB1	1.32377e-05	0.00255897	-0.595513	intergenic_near:L1MA8:L1:LINE	3.03014e-07	0.033879	-0.696625	2.3595e-11	9.47369e-11	0.343543
3246652_6_32682715	rs2646995	ENSG00000232629	HLA-DQB2	0.000292284	0.0341851	0.497186	intergenic_near:L1MA8:L1:LINE	3.03014e-07	0.033879	-0.696625	4.08684e-09	1.12898e-08	-0.304457
3246654_6_32682773	rs2858303	ENSG00000223534	HLA-DQB1-AS1	3.01835e-12	2.1587e-09	-0.934374	intergenic_near:L1MA8:L1:LINE	3.03014e-07	0.033879	-0.696625	3.56725e-05	6.99182e-05	0.216639
3246654_6_32682773	rs2858303	ENSG00000179344	HLA-DQB1	7.85747e-10	3.87018e-07	-0.829536	intergenic_near:L1MA8:L1:LINE	3.03014e-07	0.033879	-0.696625	0.00109164	0.00151289	0.171916
3246654_6_32682773	rs2858303	ENSG00000196735	HLA-DQA1	1.05867e-07	3.50506e-05	-0.7221	intergenic_near:L1MA8:L1:LINE	3.03014e-07	0.033879	-0.696625	7.62302e-18	4.12553e-17	0.433621
3246654_6_32682773	rs2858303	ENSG00000237541	HLA-DQA2	6.27002e-06	0.00133458	0.616899	intergenic_near:L1MA8:L1:LINE	3.03014e-07	0.033879	-0.696625	2.89221e-24	4.41252e-23	-0.502139
3246654_6_32682773	rs2858303	ENSG00000196126	HLA-DRB1	1.32377e-05	0.00255897	-0.595513	intergenic_near:L1MA8:L1:LINE	3.03014e-07	0.033879	-0.696625	2.3595e-11	9.47369e-11	0.343543
3246654_6_32682773	rs2858303	ENSG00000232629	HLA-DQB2	0.000292284	0.0341851	0.497186	intergenic_near:L1MA8:L1:LINE	3.03014e-07	0.033879	-0.696625	4.08684e-09	1.12898e-08	-0.304457
3246706_6_32683627	rs3021175	ENSG00000223534	HLA-DQB1-AS1	3.01835e-12	2.1587e-09	-0.934374	intergenic_near:L1MA8:L1:LINE	3.03014e-07	0.033879	-0.696625	3.56725e-05	6.99182e-05	0.216639
3246706_6_32683627	rs3021175	ENSG00000179344	HLA-DQB1	7.85747e-10	3.87018e-07	-0.829536	intergenic_near:L1MA8:L1:LINE	3.03014e-07	0.033879	-0.696625	0.00109164	0.00151289	0.171916
3246706_6_32683627	rs3021175	ENSG00000196735	HLA-DQA1	1.05867e-07	3.50506e-05	-0.7221	intergenic_near:L1MA8:L1:LINE	3.03014e-07	0.033879	-0.696625	7.62302e-18	4.12553e-17	0.433621
3246706_6_32683627	rs3021175	ENSG00000237541	HLA-DQA2	6.27002e-06	0.00133458	0.616899	intergenic_near:L1MA8:L1:LINE	3.03014e-07	0.033879	-0.696625	2.89221e-24	4.41252e-23	-0.502139
3246706_6_32683627	rs3021175	ENSG00000196126	HLA-DRB1	1.32377e-05	0.00255897	-0.595513	intergenic_near:L1MA8:L1:LINE	3.03014e-07	0.033879	-0.696625	2.3595e-11	9.47369e-11	0.343543
3246706_6_32683627	rs3021175	ENSG00000232629	HLA-DQB2	0.000292284	0.0341851	0.497186	intergenic_near:L1MA8:L1:LINE	3.03014e-07	0.033879	-0.696625	4.08684e-09	1.12898e-08	-0.304457
3246740_6_32684148	rs34358851	ENSG00000223534	HLA-DQB1-AS1	3.01835e-12	2.1587e-09	-0.934374	intergenic_near:L1MA8:L1:LINE	3.03014e-07	0.033879	-0.696625	3.56725e-05	6.99182e-05	0.216639
3246740_6_32684148	rs34358851	ENSG00000179344	HLA-DQB1	7.85747e-10	3.87018e-07	-0.829536	intergenic_near:L1MA8:L1:LINE	3.03014e-07	0.033879	-0.696625	0.00109164	0.00151289	0.171916
3246740_6_32684148	rs34358851	ENSG00000196735	HLA-DQA1	1.05867e-07	3.50506e-05	-0.7221	intergenic_near:L1MA8:L1:LINE	3.03014e-07	0.033879	-0.696625	7.62302e-18	4.12553e-17	0.433621
3246740_6_32684148	rs34358851	ENSG00000237541	HLA-DQA2	6.27002e-06	0.00133458	0.616899	intergenic_near:L1MA8:L1:LINE	3.03014e-07	0.033879	-0.696625	2.89221e-24	4.41252e-23	-0.502139
3246740_6_32684148	rs34358851	ENSG00000196126	HLA-DRB1	1.32377e-05	0.00255897	-0.595513	intergenic_near:L1MA8:L1:LINE	3.03014e-07	0.033879	-0.696625	2.3595e-11	9.47369e-11	0.343543
3246740_6_32684148	rs34358851	ENSG00000232629	HLA-DQB2	0.000292284	0.0341851	0.497186	intergenic_near:L1MA8:L1:LINE	3.03014e-07	0.033879	-0.696625	4.08684e-09	1.12898e-08	-0.304457
3246783_6_32684829	rs2935908	ENSG00000223534	HLA-DQB1-AS1	3.01835e-12	2.1587e-09	-0.934374	intergenic_near:L1MA8:L1:LINE	3.03014e-07	0.033879	-0.696625	3.56725e-05	6.99182e-05	0.216639
3246783_6_32684829	rs2935908	ENSG00000179344	HLA-DQB1	7.85747e-10	3.87018e-07	-0.829536	intergenic_near:L1MA8:L1:LINE	3.03014e-07	0.033879	-0.696625	0.00109164	0.00151289	0.171916
3246783_6_32684829	rs2935908	ENSG00000196735	HLA-DQA1	1.05867e-07	3.50506e-05	-0.7221	intergenic_near:L1MA8:L1:LINE	3.03014e-07	0.033879	-0.696625	7.62302e-18	4.12553e-17	0.433621
3246783_6_32684829	rs2935908	ENSG00000237541	HLA-DQA2	6.27002e-06	0.00133458	0.616899	intergenic_near:L1MA8:L1:LINE	3.03014e-07	0.033879	-0.696625	2.89221e-24	4.41252e-23	-0.502139
3246783_6_32684829	rs2935908	ENSG00000196126	HLA-DRB1	1.32377e-05	0.00255897	-0.595513	intergenic_near:L1MA8:L1:LINE	3.03014e-07	0.033879	-0.696625	2.3595e-11	9.47369e-11	0.343543
3246783_6_32684829	rs2935908	ENSG00000232629	HLA-DQB2	0.000292284	0.0341851	0.497186	intergenic_near:L1MA8:L1:LINE	3.03014e-07	0.033879	-0.696625	4.08684e-09	1.12898e-08	-0.304457
3246851_6_32685955	rs28371252	ENSG00000223534	HLA-DQB1-AS1	3.01835e-12	2.1587e-09	-0.934374	intergenic_near:L1MA8:L1:LINE	3.03014e-07	0.033879	-0.696625	3.56725e-05	6.99182e-05	0.216639
3246851_6_32685955	rs28371252	ENSG00000179344	HLA-DQB1	7.85747e-10	3.87018e-07	-0.829536	intergenic_near:L1MA8:L1:LINE	3.03014e-07	0.033879	-0.696625	0.00109164	0.00151289	0.171916
3246851_6_32685955	rs28371252	ENSG00000196735	HLA-DQA1	1.05867e-07	3.50506e-05	-0.7221	intergenic_near:L1MA8:L1:LINE	3.03014e-07	0.033879	-0.696625	7.62302e-18	4.12553e-17	0.433621
3246851_6_32685955	rs28371252	ENSG00000237541	HLA-DQA2	6.27002e-06	0.00133458	0.616899	intergenic_near:L1MA8:L1:LINE	3.03014e-07	0.033879	-0.696625	2.89221e-24	4.41252e-23	-0.502139
3246851_6_32685955	rs28371252	ENSG00000196126	HLA-DRB1	1.32377e-05	0.00255897	-0.595513	intergenic_near:L1MA8:L1:LINE	3.03014e-07	0.033879	-0.696625	2.3595e-11	9.47369e-11	0.343543
3246851_6_32685955	rs28371252	ENSG00000232629	HLA-DQB2	0.000292284	0.0341851	0.497186	intergenic_near:L1MA8:L1:LINE	3.03014e-07	0.033879	-0.696625	4.08684e-09	1.12898e-08	-0.304457
3246936_6_32687628	rs2856682	ENSG00000223534	HLA-DQB1-AS1	3.01835e-12	2.1587e-09	-0.934374	intergenic_near:L1MA8:L1:LINE	3.03014e-07	0.033879	-0.696625	3.56725e-05	6.99182e-05	0.216639
3246936_6_32687628	rs2856682	ENSG00000179344	HLA-DQB1	7.85747e-10	3.87018e-07	-0.829536	intergenic_near:L1MA8:L1:LINE	3.03014e-07	0.033879	-0.696625	0.00109164	0.00151289	0.171916
3246936_6_32687628	rs2856682	ENSG00000196735	HLA-DQA1	1.05867e-07	3.50506e-05	-0.7221	intergenic_near:L1MA8:L1:LINE	3.03014e-07	0.033879	-0.696625	7.62302e-18	4.12553e-17	0.433621
3246936_6_32687628	rs2856682	ENSG00000237541	HLA-DQA2	6.27002e-06	0.00133458	0.616899	intergenic_near:L1MA8:L1:LINE	3.03014e-07	0.033879	-0.696625	2.89221e-24	4.41252e-23	-0.502139
3246936_6_32687628	rs2856682	ENSG00000196126	HLA-DRB1	1.32377e-05	0.00255897	-0.595513	intergenic_near:L1MA8:L1:LINE	3.03014e-07	0.033879	-0.696625	2.3595e-11	9.47369e-11	0.343543
3246936_6_32687628	rs2856682	ENSG00000232629	HLA-DQB2	0.000292284	0.0341851	0.497186	intergenic_near:L1MA8:L1:LINE	3.03014e-07	0.033879	-0.696625	4.08684e-09	1.12898e-08	-0.304457
3246937_6_32687747	rs2856681	ENSG00000223534	HLA-DQB1-AS1	3.01835e-12	2.1587e-09	-0.934374	intergenic_near:L1MA8:L1:LINE	3.03014e-07	0.033879	-0.696625	3.56725e-05	6.99182e-05	0.216639
3246937_6_32687747	rs2856681	ENSG00000179344	HLA-DQB1	7.85747e-10	3.87018e-07	-0.829536	intergenic_near:L1MA8:L1:LINE	3.03014e-07	0.033879	-0.696625	0.00109164	0.00151289	0.171916
3246937_6_32687747	rs2856681	ENSG00000196735	HLA-DQA1	1.05867e-07	3.50506e-05	-0.7221	intergenic_near:L1MA8:L1:LINE	3.03014e-07	0.033879	-0.696625	7.62302e-18	4.12553e-17	0.433621
3246937_6_32687747	rs2856681	ENSG00000237541	HLA-DQA2	6.27002e-06	0.00133458	0.616899	intergenic_near:L1MA8:L1:LINE	3.03014e-07	0.033879	-0.696625	2.89221e-24	4.41252e-23	-0.502139
3246937_6_32687747	rs2856681	ENSG00000196126	HLA-DRB1	1.32377e-05	0.00255897	-0.595513	intergenic_near:L1MA8:L1:LINE	3.03014e-07	0.033879	-0.696625	2.3595e-11	9.47369e-11	0.343543
3246937_6_32687747	rs2856681	ENSG00000232629	HLA-DQB2	0.000292284	0.0341851	0.497186	intergenic_near:L1MA8:L1:LINE	3.03014e-07	0.033879	-0.696625	4.08684e-09	1.12898e-08	-0.304457
3246975_6_32689305	rs2647002	ENSG00000223534	HLA-DQB1-AS1	3.01835e-12	2.1587e-09	-0.934374	intergenic_near:L1MA8:L1:LINE	3.03014e-07	0.033879	-0.696625	3.56725e-05	6.99182e-05	0.216639
3246975_6_32689305	rs2647002	ENSG00000179344	HLA-DQB1	7.85747e-10	3.87018e-07	-0.829536	intergenic_near:L1MA8:L1:LINE	3.03014e-07	0.033879	-0.696625	0.00109164	0.00151289	0.171916
3246975_6_32689305	rs2647002	ENSG00000196735	HLA-DQA1	1.05867e-07	3.50506e-05	-0.7221	intergenic_near:L1MA8:L1:LINE	3.03014e-07	0.033879	-0.696625	7.62302e-18	4.12553e-17	0.433621
3246975_6_32689305	rs2647002	ENSG00000237541	HLA-DQA2	6.27002e-06	0.00133458	0.616899	intergenic_near:L1MA8:L1:LINE	3.03014e-07	0.033879	-0.696625	2.89221e-24	4.41252e-23	-0.502139
3246975_6_32689305	rs2647002	ENSG00000196126	HLA-DRB1	1.32377e-05	0.00255897	-0.595513	intergenic_near:L1MA8:L1:LINE	3.03014e-07	0.033879	-0.696625	2.3595e-11	9.47369e-11	0.343543
3246975_6_32689305	rs2647002	ENSG00000232629	HLA-DQB2	0.000292284	0.0341851	0.497186	intergenic_near:L1MA8:L1:LINE	3.03014e-07	0.033879	-0.696625	4.08684e-09	1.12898e-08	-0.304457
3246983_6_32689675	rs28371254	ENSG00000223534	HLA-DQB1-AS1	3.01835e-12	2.1587e-09	-0.934374	intergenic_near:L1MA8:L1:LINE	3.03014e-07	0.033879	-0.696625	3.56725e-05	6.99182e-05	0.216639
3246983_6_32689675	rs28371254	ENSG00000179344	HLA-DQB1	7.85747e-10	3.87018e-07	-0.829536	intergenic_near:L1MA8:L1:LINE	3.03014e-07	0.033879	-0.696625	0.00109164	0.00151289	0.171916
3246983_6_32689675	rs28371254	ENSG00000196735	HLA-DQA1	1.05867e-07	3.50506e-05	-0.7221	intergenic_near:L1MA8:L1:LINE	3.03014e-07	0.033879	-0.696625	7.62302e-18	4.12553e-17	0.433621
3246983_6_32689675	rs28371254	ENSG00000237541	HLA-DQA2	6.27002e-06	0.00133458	0.616899	intergenic_near:L1MA8:L1:LINE	3.03014e-07	0.033879	-0.696625	2.89221e-24	4.41252e-23	-0.502139
3246983_6_32689675	rs28371254	ENSG00000196126	HLA-DRB1	1.32377e-05	0.00255897	-0.595513	intergenic_near:L1MA8:L1:LINE	3.03014e-07	0.033879	-0.696625	2.3595e-11	9.47369e-11	0.343543
3246983_6_32689675	rs28371254	ENSG00000232629	HLA-DQB2	0.000292284	0.0341851	0.497186	intergenic_near:L1MA8:L1:LINE	3.03014e-07	0.033879	-0.696625	4.08684e-09	1.12898e-08	-0.304457
3247019_6_32690736	rs28371258	ENSG00000223534	HLA-DQB1-AS1	3.01835e-12	2.1587e-09	-0.934374	intergenic_near:L1MA8:L1:LINE	3.03014e-07	0.033879	-0.696625	3.56725e-05	6.99182e-05	0.216639
3247019_6_32690736	rs28371258	ENSG00000179344	HLA-DQB1	7.85747e-10	3.87018e-07	-0.829536	intergenic_near:L1MA8:L1:LINE	3.03014e-07	0.033879	-0.696625	0.00109164	0.00151289	0.171916
3247019_6_32690736	rs28371258	ENSG00000196735	HLA-DQA1	1.05867e-07	3.50506e-05	-0.7221	intergenic_near:L1MA8:L1:LINE	3.03014e-07	0.033879	-0.696625	7.62302e-18	4.12553e-17	0.433621
3247019_6_32690736	rs28371258	ENSG00000237541	HLA-DQA2	6.27002e-06	0.00133458	0.616899	intergenic_near:L1MA8:L1:LINE	3.03014e-07	0.033879	-0.696625	2.89221e-24	4.41252e-23	-0.502139
3247019_6_32690736	rs28371258	ENSG00000196126	HLA-DRB1	1.32377e-05	0.00255897	-0.595513	intergenic_near:L1MA8:L1:LINE	3.03014e-07	0.033879	-0.696625	2.3595e-11	9.47369e-11	0.343543
3247019_6_32690736	rs28371258	ENSG00000232629	HLA-DQB2	0.000292284	0.0341851	0.497186	intergenic_near:L1MA8:L1:LINE	3.03014e-07	0.033879	-0.696625	4.08684e-09	1.12898e-08	-0.304457
3247057_6_32691743	rs10456069	ENSG00000223534	HLA-DQB1-AS1	3.01835e-12	2.1587e-09	-0.934374	intergenic_near:L1MA8:L1:LINE	3.03014e-07	0.033879	-0.696625	3.56725e-05	6.99182e-05	0.216639
3247057_6_32691743	rs10456069	ENSG00000179344	HLA-DQB1	7.85747e-10	3.87018e-07	-0.829536	intergenic_near:L1MA8:L1:LINE	3.03014e-07	0.033879	-0.696625	0.00109164	0.00151289	0.171916
3247057_6_32691743	rs10456069	ENSG00000196735	HLA-DQA1	1.05867e-07	3.50506e-05	-0.7221	intergenic_near:L1MA8:L1:LINE	3.03014e-07	0.033879	-0.696625	7.62302e-18	4.12553e-17	0.433621
3247057_6_32691743	rs10456069	ENSG00000237541	HLA-DQA2	6.27002e-06	0.00133458	0.616899	intergenic_near:L1MA8:L1:LINE	3.03014e-07	0.033879	-0.696625	2.89221e-24	4.41252e-23	-0.502139
3247057_6_32691743	rs10456069	ENSG00000196126	HLA-DRB1	1.32377e-05	0.00255897	-0.595513	intergenic_near:L1MA8:L1:LINE	3.03014e-07	0.033879	-0.696625	2.3595e-11	9.47369e-11	0.343543
3247057_6_32691743	rs10456069	ENSG00000232629	HLA-DQB2	0.000292284	0.0341851	0.497186	intergenic_near:L1MA8:L1:LINE	3.03014e-07	0.033879	-0.696625	4.08684e-09	1.12898e-08	-0.304457
3247058_6_32691750	rs10456070	ENSG00000223534	HLA-DQB1-AS1	3.01835e-12	2.1587e-09	-0.934374	intergenic_near:L1MA8:L1:LINE	3.03014e-07	0.033879	-0.696625	3.56725e-05	6.99182e-05	0.216639
3247058_6_32691750	rs10456070	ENSG00000179344	HLA-DQB1	7.85747e-10	3.87018e-07	-0.829536	intergenic_near:L1MA8:L1:LINE	3.03014e-07	0.033879	-0.696625	0.00109164	0.00151289	0.171916
3247058_6_32691750	rs10456070	ENSG00000196735	HLA-DQA1	1.05867e-07	3.50506e-05	-0.7221	intergenic_near:L1MA8:L1:LINE	3.03014e-07	0.033879	-0.696625	7.62302e-18	4.12553e-17	0.433621
3247058_6_32691750	rs10456070	ENSG00000237541	HLA-DQA2	6.27002e-06	0.00133458	0.616899	intergenic_near:L1MA8:L1:LINE	3.03014e-07	0.033879	-0.696625	2.89221e-24	4.41252e-23	-0.502139
3247058_6_32691750	rs10456070	ENSG00000196126	HLA-DRB1	1.32377e-05	0.00255897	-0.595513	intergenic_near:L1MA8:L1:LINE	3.03014e-07	0.033879	-0.696625	2.3595e-11	9.47369e-11	0.343543
3247058_6_32691750	rs10456070	ENSG00000232629	HLA-DQB2	0.000292284	0.0341851	0.497186	intergenic_near:L1MA8:L1:LINE	3.03014e-07	0.033879	-0.696625	4.08684e-09	1.12898e-08	-0.304457
3247066_6_32692045	rs2856673	ENSG00000223534	HLA-DQB1-AS1	3.01835e-12	2.1587e-09	-0.934374	intergenic_near:L1MA8:L1:LINE	3.03014e-07	0.033879	-0.696625	3.56725e-05	6.99182e-05	0.216639
3247066_6_32692045	rs2856673	ENSG00000179344	HLA-DQB1	7.85747e-10	3.87018e-07	-0.829536	intergenic_near:L1MA8:L1:LINE	3.03014e-07	0.033879	-0.696625	0.00109164	0.00151289	0.171916
3247066_6_32692045	rs2856673	ENSG00000196735	HLA-DQA1	1.05867e-07	3.50506e-05	-0.7221	intergenic_near:L1MA8:L1:LINE	3.03014e-07	0.033879	-0.696625	7.62302e-18	4.12553e-17	0.433621
3247066_6_32692045	rs2856673	ENSG00000237541	HLA-DQA2	6.27002e-06	0.00133458	0.616899	intergenic_near:L1MA8:L1:LINE	3.03014e-07	0.033879	-0.696625	2.89221e-24	4.41252e-23	-0.502139
3247066_6_32692045	rs2856673	ENSG00000196126	HLA-DRB1	1.32377e-05	0.00255897	-0.595513	intergenic_near:L1MA8:L1:LINE	3.03014e-07	0.033879	-0.696625	2.3595e-11	9.47369e-11	0.343543
3247066_6_32692045	rs2856673	ENSG00000232629	HLA-DQB2	0.000292284	0.0341851	0.497186	intergenic_near:L1MA8:L1:LINE	3.03014e-07	0.033879	-0.696625	4.08684e-09	1.12898e-08	-0.304457
3247095_6_32692930	rs2858323	ENSG00000223534	HLA-DQB1-AS1	3.01835e-12	2.1587e-09	-0.934374	intergenic_near:L1MA8:L1:LINE	3.03014e-07	0.033879	-0.696625	3.56725e-05	6.99182e-05	0.216639
3247095_6_32692930	rs2858323	ENSG00000179344	HLA-DQB1	7.85747e-10	3.87018e-07	-0.829536	intergenic_near:L1MA8:L1:LINE	3.03014e-07	0.033879	-0.696625	0.00109164	0.00151289	0.171916
3247095_6_32692930	rs2858323	ENSG00000196735	HLA-DQA1	1.05867e-07	3.50506e-05	-0.7221	intergenic_near:L1MA8:L1:LINE	3.03014e-07	0.033879	-0.696625	7.62302e-18	4.12553e-17	0.433621
3247095_6_32692930	rs2858323	ENSG00000237541	HLA-DQA2	6.27002e-06	0.00133458	0.616899	intergenic_near:L1MA8:L1:LINE	3.03014e-07	0.033879	-0.696625	2.89221e-24	4.41252e-23	-0.502139
3247095_6_32692930	rs2858323	ENSG00000196126	HLA-DRB1	1.32377e-05	0.00255897	-0.595513	intergenic_near:L1MA8:L1:LINE	3.03014e-07	0.033879	-0.696625	2.3595e-11	9.47369e-11	0.343543
3247095_6_32692930	rs2858323	ENSG00000232629	HLA-DQB2	0.000292284	0.0341851	0.497186	intergenic_near:L1MA8:L1:LINE	3.03014e-07	0.033879	-0.696625	4.08684e-09	1.12898e-08	-0.304457
3247109_6_32693274	rs2858322	ENSG00000223534	HLA-DQB1-AS1	3.01835e-12	2.1587e-09	-0.934374	intergenic_near:L1MA8:L1:LINE	3.03014e-07	0.033879	-0.696625	3.56725e-05	6.99182e-05	0.216639
3247109_6_32693274	rs2858322	ENSG00000179344	HLA-DQB1	7.85747e-10	3.87018e-07	-0.829536	intergenic_near:L1MA8:L1:LINE	3.03014e-07	0.033879	-0.696625	0.00109164	0.00151289	0.171916
3247109_6_32693274	rs2858322	ENSG00000196735	HLA-DQA1	1.05867e-07	3.50506e-05	-0.7221	intergenic_near:L1MA8:L1:LINE	3.03014e-07	0.033879	-0.696625	7.62302e-18	4.12553e-17	0.433621
3247109_6_32693274	rs2858322	ENSG00000237541	HLA-DQA2	6.27002e-06	0.00133458	0.616899	intergenic_near:L1MA8:L1:LINE	3.03014e-07	0.033879	-0.696625	2.89221e-24	4.41252e-23	-0.502139
3247109_6_32693274	rs2858322	ENSG00000196126	HLA-DRB1	1.32377e-05	0.00255897	-0.595513	intergenic_near:L1MA8:L1:LINE	3.03014e-07	0.033879	-0.696625	2.3595e-11	9.47369e-11	0.343543
3247109_6_32693274	rs2858322	ENSG00000232629	HLA-DQB2	0.000292284	0.0341851	0.497186	intergenic_near:L1MA8:L1:LINE	3.03014e-07	0.033879	-0.696625	4.08684e-09	1.12898e-08	-0.304457
3247124_6_32693738	rs2647008	ENSG00000223534	HLA-DQB1-AS1	3.01835e-12	2.1587e-09	-0.934374	intergenic_near:L1MA8:L1:LINE	3.03014e-07	0.033879	-0.696625	3.56725e-05	6.99182e-05	0.216639
3247124_6_32693738	rs2647008	ENSG00000179344	HLA-DQB1	7.85747e-10	3.87018e-07	-0.829536	intergenic_near:L1MA8:L1:LINE	3.03014e-07	0.033879	-0.696625	0.00109164	0.00151289	0.171916
3247124_6_32693738	rs2647008	ENSG00000196735	HLA-DQA1	1.05867e-07	3.50506e-05	-0.7221	intergenic_near:L1MA8:L1:LINE	3.03014e-07	0.033879	-0.696625	7.62302e-18	4.12553e-17	0.433621
3247124_6_32693738	rs2647008	ENSG00000237541	HLA-DQA2	6.27002e-06	0.00133458	0.616899	intergenic_near:L1MA8:L1:LINE	3.03014e-07	0.033879	-0.696625	2.89221e-24	4.41252e-23	-0.502139
3247124_6_32693738	rs2647008	ENSG00000196126	HLA-DRB1	1.32377e-05	0.00255897	-0.595513	intergenic_near:L1MA8:L1:LINE	3.03014e-07	0.033879	-0.696625	2.3595e-11	9.47369e-11	0.343543
3247124_6_32693738	rs2647008	ENSG00000232629	HLA-DQB2	0.000292284	0.0341851	0.497186	intergenic_near:L1MA8:L1:LINE	3.03014e-07	0.033879	-0.696625	4.08684e-09	1.12898e-08	-0.304457
3247127_6_32693838	rs2647009	ENSG00000223534	HLA-DQB1-AS1	3.01835e-12	2.1587e-09	-0.934374	intergenic_near:L1MA8:L1:LINE	3.03014e-07	0.033879	-0.696625	3.56725e-05	6.99182e-05	0.216639
3247127_6_32693838	rs2647009	ENSG00000179344	HLA-DQB1	7.85747e-10	3.87018e-07	-0.829536	intergenic_near:L1MA8:L1:LINE	3.03014e-07	0.033879	-0.696625	0.00109164	0.00151289	0.171916
3247127_6_32693838	rs2647009	ENSG00000196735	HLA-DQA1	1.05867e-07	3.50506e-05	-0.7221	intergenic_near:L1MA8:L1:LINE	3.03014e-07	0.033879	-0.696625	7.62302e-18	4.12553e-17	0.433621
3247127_6_32693838	rs2647009	ENSG00000237541	HLA-DQA2	6.27002e-06	0.00133458	0.616899	intergenic_near:L1MA8:L1:LINE	3.03014e-07	0.033879	-0.696625	2.89221e-24	4.41252e-23	-0.502139
3247127_6_32693838	rs2647009	ENSG00000196126	HLA-DRB1	1.32377e-05	0.00255897	-0.595513	intergenic_near:L1MA8:L1:LINE	3.03014e-07	0.033879	-0.696625	2.3595e-11	9.47369e-11	0.343543
3247127_6_32693838	rs2647009	ENSG00000232629	HLA-DQB2	0.000292284	0.0341851	0.497186	intergenic_near:L1MA8:L1:LINE	3.03014e-07	0.033879	-0.696625	4.08684e-09	1.12898e-08	-0.304457
3247128_6_32693864	rs2647010	ENSG00000223534	HLA-DQB1-AS1	3.01835e-12	2.1587e-09	-0.934374	intergenic_near:L1MA8:L1:LINE	3.03014e-07	0.033879	-0.696625	3.56725e-05	6.99182e-05	0.216639
3247128_6_32693864	rs2647010	ENSG00000179344	HLA-DQB1	7.85747e-10	3.87018e-07	-0.829536	intergenic_near:L1MA8:L1:LINE	3.03014e-07	0.033879	-0.696625	0.00109164	0.00151289	0.171916
3247128_6_32693864	rs2647010	ENSG00000196735	HLA-DQA1	1.05867e-07	3.50506e-05	-0.7221	intergenic_near:L1MA8:L1:LINE	3.03014e-07	0.033879	-0.696625	7.62302e-18	4.12553e-17	0.433621
3247128_6_32693864	rs2647010	ENSG00000237541	HLA-DQA2	6.27002e-06	0.00133458	0.616899	intergenic_near:L1MA8:L1:LINE	3.03014e-07	0.033879	-0.696625	2.89221e-24	4.41252e-23	-0.502139
3247128_6_32693864	rs2647010	ENSG00000196126	HLA-DRB1	1.32377e-05	0.00255897	-0.595513	intergenic_near:L1MA8:L1:LINE	3.03014e-07	0.033879	-0.696625	2.3595e-11	9.47369e-11	0.343543
3247128_6_32693864	rs2647010	ENSG00000232629	HLA-DQB2	0.000292284	0.0341851	0.497186	intergenic_near:L1MA8:L1:LINE	3.03014e-07	0.033879	-0.696625	4.08684e-09	1.12898e-08	-0.304457
3247137_6_32694724	rs2858316	ENSG00000223534	HLA-DQB1-AS1	3.01835e-12	2.1587e-09	-0.934374	intergenic_near:L1MA8:L1:LINE	3.03014e-07	0.033879	-0.696625	3.56725e-05	6.99182e-05	0.216639
3247137_6_32694724	rs2858316	ENSG00000179344	HLA-DQB1	7.85747e-10	3.87018e-07	-0.829536	intergenic_near:L1MA8:L1:LINE	3.03014e-07	0.033879	-0.696625	0.00109164	0.00151289	0.171916
3247137_6_32694724	rs2858316	ENSG00000196735	HLA-DQA1	1.05867e-07	3.50506e-05	-0.7221	intergenic_near:L1MA8:L1:LINE	3.03014e-07	0.033879	-0.696625	7.62302e-18	4.12553e-17	0.433621
3247137_6_32694724	rs2858316	ENSG00000237541	HLA-DQA2	6.27002e-06	0.00133458	0.616899	intergenic_near:L1MA8:L1:LINE	3.03014e-07	0.033879	-0.696625	2.89221e-24	4.41252e-23	-0.502139
3247137_6_32694724	rs2858316	ENSG00000196126	HLA-DRB1	1.32377e-05	0.00255897	-0.595513	intergenic_near:L1MA8:L1:LINE	3.03014e-07	0.033879	-0.696625	2.3595e-11	9.47369e-11	0.343543
3247137_6_32694724	rs2858316	ENSG00000232629	HLA-DQB2	0.000292284	0.0341851	0.497186	intergenic_near:L1MA8:L1:LINE	3.03014e-07	0.033879	-0.696625	4.08684e-09	1.12898e-08	-0.304457
3247143_6_32694947	rs2858315	ENSG00000223534	HLA-DQB1-AS1	3.01835e-12	2.1587e-09	-0.934374	intergenic_near:L1MA8:L1:LINE	3.03014e-07	0.033879	-0.696625	3.56725e-05	6.99182e-05	0.216639
3247143_6_32694947	rs2858315	ENSG00000179344	HLA-DQB1	7.85747e-10	3.87018e-07	-0.829536	intergenic_near:L1MA8:L1:LINE	3.03014e-07	0.033879	-0.696625	0.00109164	0.00151289	0.171916
3247143_6_32694947	rs2858315	ENSG00000196735	HLA-DQA1	1.05867e-07	3.50506e-05	-0.7221	intergenic_near:L1MA8:L1:LINE	3.03014e-07	0.033879	-0.696625	7.62302e-18	4.12553e-17	0.433621
3247143_6_32694947	rs2858315	ENSG00000237541	HLA-DQA2	6.27002e-06	0.00133458	0.616899	intergenic_near:L1MA8:L1:LINE	3.03014e-07	0.033879	-0.696625	2.89221e-24	4.41252e-23	-0.502139
3247143_6_32694947	rs2858315	ENSG00000196126	HLA-DRB1	1.32377e-05	0.00255897	-0.595513	intergenic_near:L1MA8:L1:LINE	3.03014e-07	0.033879	-0.696625	2.3595e-11	9.47369e-11	0.343543
3247143_6_32694947	rs2858315	ENSG00000232629	HLA-DQB2	0.000292284	0.0341851	0.497186	intergenic_near:L1MA8:L1:LINE	3.03014e-07	0.033879	-0.696625	4.08684e-09	1.12898e-08	-0.304457
3247172_6_32695583	rs2856669	ENSG00000223534	HLA-DQB1-AS1	3.01835e-12	2.1587e-09	-0.934374	intergenic_near:L1MA8:L1:LINE	3.03014e-07	0.033879	-0.696625	3.56725e-05	6.99182e-05	0.216639
3247172_6_32695583	rs2856669	ENSG00000179344	HLA-DQB1	7.85747e-10	3.87018e-07	-0.829536	intergenic_near:L1MA8:L1:LINE	3.03014e-07	0.033879	-0.696625	0.00109164	0.00151289	0.171916
3247172_6_32695583	rs2856669	ENSG00000196735	HLA-DQA1	1.05867e-07	3.50506e-05	-0.7221	intergenic_near:L1MA8:L1:LINE	3.03014e-07	0.033879	-0.696625	7.62302e-18	4.12553e-17	0.433621
3247172_6_32695583	rs2856669	ENSG00000237541	HLA-DQA2	6.27002e-06	0.00133458	0.616899	intergenic_near:L1MA8:L1:LINE	3.03014e-07	0.033879	-0.696625	2.89221e-24	4.41252e-23	-0.502139
3247172_6_32695583	rs2856669	ENSG00000196126	HLA-DRB1	1.32377e-05	0.00255897	-0.595513	intergenic_near:L1MA8:L1:LINE	3.03014e-07	0.033879	-0.696625	2.3595e-11	9.47369e-11	0.343543
3247172_6_32695583	rs2856669	ENSG00000232629	HLA-DQB2	0.000292284	0.0341851	0.497186	intergenic_near:L1MA8:L1:LINE	3.03014e-07	0.033879	-0.696625	4.08684e-09	1.12898e-08	-0.304457
3247184_6_32695801	rs28371267	ENSG00000223534	HLA-DQB1-AS1	3.01835e-12	2.1587e-09	-0.934374	intergenic_near:L1MA8:L1:LINE	3.03014e-07	0.033879	-0.696625	3.56725e-05	6.99182e-05	0.216639
3247184_6_32695801	rs28371267	ENSG00000179344	HLA-DQB1	7.85747e-10	3.87018e-07	-0.829536	intergenic_near:L1MA8:L1:LINE	3.03014e-07	0.033879	-0.696625	0.00109164	0.00151289	0.171916
3247184_6_32695801	rs28371267	ENSG00000196735	HLA-DQA1	1.05867e-07	3.50506e-05	-0.7221	intergenic_near:L1MA8:L1:LINE	3.03014e-07	0.033879	-0.696625	7.62302e-18	4.12553e-17	0.433621
3247184_6_32695801	rs28371267	ENSG00000237541	HLA-DQA2	6.27002e-06	0.00133458	0.616899	intergenic_near:L1MA8:L1:LINE	3.03014e-07	0.033879	-0.696625	2.89221e-24	4.41252e-23	-0.502139
3247184_6_32695801	rs28371267	ENSG00000196126	HLA-DRB1	1.32377e-05	0.00255897	-0.595513	intergenic_near:L1MA8:L1:LINE	3.03014e-07	0.033879	-0.696625	2.3595e-11	9.47369e-11	0.343543
3247184_6_32695801	rs28371267	ENSG00000232629	HLA-DQB2	0.000292284	0.0341851	0.497186	intergenic_near:L1MA8:L1:LINE	3.03014e-07	0.033879	-0.696625	4.08684e-09	1.12898e-08	-0.304457
3247193_6_32695995	rs2647017	ENSG00000223534	HLA-DQB1-AS1	3.01835e-12	2.1587e-09	-0.934374	intergenic_near:L1MA8:L1:LINE	3.03014e-07	0.033879	-0.696625	3.56725e-05	6.99182e-05	0.216639
3247193_6_32695995	rs2647017	ENSG00000179344	HLA-DQB1	7.85747e-10	3.87018e-07	-0.829536	intergenic_near:L1MA8:L1:LINE	3.03014e-07	0.033879	-0.696625	0.00109164	0.00151289	0.171916
3247193_6_32695995	rs2647017	ENSG00000196735	HLA-DQA1	1.05867e-07	3.50506e-05	-0.7221	intergenic_near:L1MA8:L1:LINE	3.03014e-07	0.033879	-0.696625	7.62302e-18	4.12553e-17	0.433621
3247193_6_32695995	rs2647017	ENSG00000237541	HLA-DQA2	6.27002e-06	0.00133458	0.616899	intergenic_near:L1MA8:L1:LINE	3.03014e-07	0.033879	-0.696625	2.89221e-24	4.41252e-23	-0.502139
3247193_6_32695995	rs2647017	ENSG00000196126	HLA-DRB1	1.32377e-05	0.00255897	-0.595513	intergenic_near:L1MA8:L1:LINE	3.03014e-07	0.033879	-0.696625	2.3595e-11	9.47369e-11	0.343543
3247193_6_32695995	rs2647017	ENSG00000232629	HLA-DQB2	0.000292284	0.0341851	0.497186	intergenic_near:L1MA8:L1:LINE	3.03014e-07	0.033879	-0.696625	4.08684e-09	1.12898e-08	-0.304457
3247199_6_32696142	rs2858313	ENSG00000223534	HLA-DQB1-AS1	3.01835e-12	2.1587e-09	-0.934374	intergenic_near:L1MA8:L1:LINE	3.03014e-07	0.033879	-0.696625	3.56725e-05	6.99182e-05	0.216639
3247199_6_32696142	rs2858313	ENSG00000179344	HLA-DQB1	7.85747e-10	3.87018e-07	-0.829536	intergenic_near:L1MA8:L1:LINE	3.03014e-07	0.033879	-0.696625	0.00109164	0.00151289	0.171916
3247199_6_32696142	rs2858313	ENSG00000196735	HLA-DQA1	1.05867e-07	3.50506e-05	-0.7221	intergenic_near:L1MA8:L1:LINE	3.03014e-07	0.033879	-0.696625	7.62302e-18	4.12553e-17	0.433621
3247199_6_32696142	rs2858313	ENSG00000237541	HLA-DQA2	6.27002e-06	0.00133458	0.616899	intergenic_near:L1MA8:L1:LINE	3.03014e-07	0.033879	-0.696625	2.89221e-24	4.41252e-23	-0.502139
3247199_6_32696142	rs2858313	ENSG00000196126	HLA-DRB1	1.32377e-05	0.00255897	-0.595513	intergenic_near:L1MA8:L1:LINE	3.03014e-07	0.033879	-0.696625	2.3595e-11	9.47369e-11	0.343543
3247199_6_32696142	rs2858313	ENSG00000232629	HLA-DQB2	0.000292284	0.0341851	0.497186	intergenic_near:L1MA8:L1:LINE	3.03014e-07	0.033879	-0.696625	4.08684e-09	1.12898e-08	-0.304457
3247208_6_32696316	rs2647015	ENSG00000223534	HLA-DQB1-AS1	3.01835e-12	2.1587e-09	-0.934374	intergenic_near:L1MA8:L1:LINE	3.03014e-07	0.033879	-0.696625	3.56725e-05	6.99182e-05	0.216639
3247208_6_32696316	rs2647015	ENSG00000179344	HLA-DQB1	7.85747e-10	3.87018e-07	-0.829536	intergenic_near:L1MA8:L1:LINE	3.03014e-07	0.033879	-0.696625	0.00109164	0.00151289	0.171916
3247208_6_32696316	rs2647015	ENSG00000196735	HLA-DQA1	1.05867e-07	3.50506e-05	-0.7221	intergenic_near:L1MA8:L1:LINE	3.03014e-07	0.033879	-0.696625	7.62302e-18	4.12553e-17	0.433621
3247208_6_32696316	rs2647015	ENSG00000237541	HLA-DQA2	6.27002e-06	0.00133458	0.616899	intergenic_near:L1MA8:L1:LINE	3.03014e-07	0.033879	-0.696625	2.89221e-24	4.41252e-23	-0.502139
3247208_6_32696316	rs2647015	ENSG00000196126	HLA-DRB1	1.32377e-05	0.00255897	-0.595513	intergenic_near:L1MA8:L1:LINE	3.03014e-07	0.033879	-0.696625	2.3595e-11	9.47369e-11	0.343543
3247208_6_32696316	rs2647015	ENSG00000232629	HLA-DQB2	0.000292284	0.0341851	0.497186	intergenic_near:L1MA8:L1:LINE	3.03014e-07	0.033879	-0.696625	4.08684e-09	1.12898e-08	-0.304457
3247213_6_32696502	rs2647014	ENSG00000223534	HLA-DQB1-AS1	3.01835e-12	2.1587e-09	-0.934374	intergenic_near:L1MA8:L1:LINE	3.03014e-07	0.033879	-0.696625	3.56725e-05	6.99182e-05	0.216639
3247213_6_32696502	rs2647014	ENSG00000179344	HLA-DQB1	7.85747e-10	3.87018e-07	-0.829536	intergenic_near:L1MA8:L1:LINE	3.03014e-07	0.033879	-0.696625	0.00109164	0.00151289	0.171916
3247213_6_32696502	rs2647014	ENSG00000196735	HLA-DQA1	1.05867e-07	3.50506e-05	-0.7221	intergenic_near:L1MA8:L1:LINE	3.03014e-07	0.033879	-0.696625	7.62302e-18	4.12553e-17	0.433621
3247213_6_32696502	rs2647014	ENSG00000237541	HLA-DQA2	6.27002e-06	0.00133458	0.616899	intergenic_near:L1MA8:L1:LINE	3.03014e-07	0.033879	-0.696625	2.89221e-24	4.41252e-23	-0.502139
3247213_6_32696502	rs2647014	ENSG00000196126	HLA-DRB1	1.32377e-05	0.00255897	-0.595513	intergenic_near:L1MA8:L1:LINE	3.03014e-07	0.033879	-0.696625	2.3595e-11	9.47369e-11	0.343543
3247213_6_32696502	rs2647014	ENSG00000232629	HLA-DQB2	0.000292284	0.0341851	0.497186	intergenic_near:L1MA8:L1:LINE	3.03014e-07	0.033879	-0.696625	4.08684e-09	1.12898e-08	-0.304457
3247224_6_32696900	rs2647007	ENSG00000223534	HLA-DQB1-AS1	3.01835e-12	2.1587e-09	-0.934374	intergenic_near:L1MA8:L1:LINE	3.03014e-07	0.033879	-0.696625	3.56725e-05	6.99182e-05	0.216639
3247224_6_32696900	rs2647007	ENSG00000179344	HLA-DQB1	7.85747e-10	3.87018e-07	-0.829536	intergenic_near:L1MA8:L1:LINE	3.03014e-07	0.033879	-0.696625	0.00109164	0.00151289	0.171916
3247224_6_32696900	rs2647007	ENSG00000196735	HLA-DQA1	1.05867e-07	3.50506e-05	-0.7221	intergenic_near:L1MA8:L1:LINE	3.03014e-07	0.033879	-0.696625	7.62302e-18	4.12553e-17	0.433621
3247224_6_32696900	rs2647007	ENSG00000237541	HLA-DQA2	6.27002e-06	0.00133458	0.616899	intergenic_near:L1MA8:L1:LINE	3.03014e-07	0.033879	-0.696625	2.89221e-24	4.41252e-23	-0.502139
3247224_6_32696900	rs2647007	ENSG00000196126	HLA-DRB1	1.32377e-05	0.00255897	-0.595513	intergenic_near:L1MA8:L1:LINE	3.03014e-07	0.033879	-0.696625	2.3595e-11	9.47369e-11	0.343543
3247224_6_32696900	rs2647007	ENSG00000232629	HLA-DQB2	0.000292284	0.0341851	0.497186	intergenic_near:L1MA8:L1:LINE	3.03014e-07	0.033879	-0.696625	4.08684e-09	1.12898e-08	-0.304457
3247227_6_32696983	rs2647005	ENSG00000223534	HLA-DQB1-AS1	3.01835e-12	2.1587e-09	-0.934374	intergenic_near:L1MA8:L1:LINE	3.03014e-07	0.033879	-0.696625	3.56725e-05	6.99182e-05	0.216639
3247227_6_32696983	rs2647005	ENSG00000179344	HLA-DQB1	7.85747e-10	3.87018e-07	-0.829536	intergenic_near:L1MA8:L1:LINE	3.03014e-07	0.033879	-0.696625	0.00109164	0.00151289	0.171916
3247227_6_32696983	rs2647005	ENSG00000196735	HLA-DQA1	1.05867e-07	3.50506e-05	-0.7221	intergenic_near:L1MA8:L1:LINE	3.03014e-07	0.033879	-0.696625	7.62302e-18	4.12553e-17	0.433621
3247227_6_32696983	rs2647005	ENSG00000237541	HLA-DQA2	6.27002e-06	0.00133458	0.616899	intergenic_near:L1MA8:L1:LINE	3.03014e-07	0.033879	-0.696625	2.89221e-24	4.41252e-23	-0.502139
3247227_6_32696983	rs2647005	ENSG00000196126	HLA-DRB1	1.32377e-05	0.00255897	-0.595513	intergenic_near:L1MA8:L1:LINE	3.03014e-07	0.033879	-0.696625	2.3595e-11	9.47369e-11	0.343543
3247227_6_32696983	rs2647005	ENSG00000232629	HLA-DQB2	0.000292284	0.0341851	0.497186	intergenic_near:L1MA8:L1:LINE	3.03014e-07	0.033879	-0.696625	4.08684e-09	1.12898e-08	-0.304457
3247277_6_32698036	rs2646994	ENSG00000223534	HLA-DQB1-AS1	3.01835e-12	2.1587e-09	-0.934374	intergenic_near:L1MA8:L1:LINE	3.03014e-07	0.033879	-0.696625	3.56725e-05	6.99182e-05	0.216639
3247277_6_32698036	rs2646994	ENSG00000179344	HLA-DQB1	7.85747e-10	3.87018e-07	-0.829536	intergenic_near:L1MA8:L1:LINE	3.03014e-07	0.033879	-0.696625	0.00109164	0.00151289	0.171916
3247277_6_32698036	rs2646994	ENSG00000196735	HLA-DQA1	1.05867e-07	3.50506e-05	-0.7221	intergenic_near:L1MA8:L1:LINE	3.03014e-07	0.033879	-0.696625	7.62302e-18	4.12553e-17	0.433621
3247277_6_32698036	rs2646994	ENSG00000237541	HLA-DQA2	6.27002e-06	0.00133458	0.616899	intergenic_near:L1MA8:L1:LINE	3.03014e-07	0.033879	-0.696625	2.89221e-24	4.41252e-23	-0.502139
3247277_6_32698036	rs2646994	ENSG00000196126	HLA-DRB1	1.32377e-05	0.00255897	-0.595513	intergenic_near:L1MA8:L1:LINE	3.03014e-07	0.033879	-0.696625	2.3595e-11	9.47369e-11	0.343543
3247277_6_32698036	rs2646994	ENSG00000232629	HLA-DQB2	0.000292284	0.0341851	0.497186	intergenic_near:L1MA8:L1:LINE	3.03014e-07	0.033879	-0.696625	4.08684e-09	1.12898e-08	-0.304457
3247168_6_32695512	rs9275292	ENSG00000237541	HLA-DQA2	2.08195e-19	3.45691e-16	0.621265	intergenic_near:L1MEb:L1:LINE	3.08377e-07	0.034469	-0.366518	0.000113302	0.000183103	-0.202606
3247168_6_32695512	rs9275292	ENSG00000196735	HLA-DQA1	4.29571e-10	2.20994e-07	-0.443114	intergenic_near:L1MEb:L1:LINE	3.08377e-07	0.034469	-0.366518	1.02222e-05	2.2719e-05	0.230853
3247168_6_32695512	rs9275292	ENSG00000229391	HLA-DRB6	4.58247e-06	0.00101507	0.32938	intergenic_near:L1MEb:L1:LINE	3.08377e-07	0.034469	-0.366518	2.75078e-07	6.85832e-07	0.267611
3247168_6_32695512	rs9275292	ENSG00000196126	HLA-DRB1	9.48841e-05	0.0136643	-0.281659	intergenic_near:L1MEb:L1:LINE	3.08377e-07	0.034469	-0.366518	9.66532e-20	8.03817e-19	0.455517
3243841_6_32617254	rs28752531	ENSG00000196735	HLA-DQA1	1.1009e-13	9.7062e-11	-0.770199	intergenic_near:L1MEb:L1:LINE	3.1194e-07	0.0348188	-0.541189	1.02222e-05	2.2719e-05	0.230853
3243841_6_32617254	rs28752531	ENSG00000196126	HLA-DRB1	1.69782e-11	1.08398e-08	-0.70255	intergenic_near:L1MEb:L1:LINE	3.1194e-07	0.0348188	-0.541189	9.66532e-20	8.03817e-19	0.455517
3243841_6_32617254	rs28752531	ENSG00000237541	HLA-DQA2	2.7154e-09	1.21439e-06	0.625182	intergenic_near:L1MEb:L1:LINE	3.1194e-07	0.0348188	-0.541189	0.000113302	0.000183103	-0.202606
3243841_6_32617254	rs28752531	ENSG00000198502	HLA-DRB5	2.69251e-06	0.000635114	-0.497867	intergenic_near:L1MEb:L1:LINE	3.1194e-07	0.0348188	-0.541189	7.24182e-10	2.44935e-09	-0.318214
3242780_6_32597968	rs9270644	ENSG00000229391	HLA-DRB6	2.35354e-39	1.81198e-35	0.905619	intergenic_near:L1MEb:L1:LINE	3.12431e-07	0.034864	0.389316	2.75078e-07	6.85832e-07	0.267611
3242780_6_32597968	rs9270644	ENSG00000237541	HLA-DQA2	1.75872e-33	9.23892e-30	0.846662	intergenic_near:L1MEb:L1:LINE	3.12431e-07	0.034864	0.389316	0.000113302	0.000183103	-0.202606
3242780_6_32597968	rs9270644	ENSG00000196735	HLA-DQA1	3.26894e-21	6.41035e-18	-0.688985	intergenic_near:L1MEb:L1:LINE	3.12431e-07	0.034864	0.389316	1.02222e-05	2.2719e-05	0.230853
3242780_6_32597968	rs9270644	ENSG00000198502	HLA-DRB5	9.09445e-12	6.06293e-09	-0.51177	intergenic_near:L1MEb:L1:LINE	3.12431e-07	0.034864	0.389316	7.24182e-10	2.44935e-09	-0.318214
3246339_6_32670128	rs9274736	ENSG00000237541	HLA-DQA2	8.78659e-70	7.95974e-65	1.0198	intergenic_near:L1MEb:L1:LINE	3.12947e-07	0.0349119	-0.355499	0.000113302	0.000183103	-0.202606
3246339_6_32670128	rs9274736	ENSG00000196735	HLA-DQA1	7.96424e-51	1.26451e-46	-0.913606	intergenic_near:L1MEb:L1:LINE	3.12947e-07	0.0349119	-0.355499	1.02222e-05	2.2719e-05	0.230853
3246339_6_32670128	rs9274736	ENSG00000229391	HLA-DRB6	7.34019e-13	5.74602e-10	0.489854	intergenic_near:L1MEb:L1:LINE	3.12947e-07	0.0349119	-0.355499	2.75078e-07	6.85832e-07	0.267611
3246339_6_32670128	rs9274736	ENSG00000196126	HLA-DRB1	7.55343e-09	3.12543e-06	-0.399544	intergenic_near:L1MEb:L1:LINE	3.12947e-07	0.0349119	-0.355499	9.66532e-20	8.03817e-19	0.455517
3246341_6_32670132	rs9274738	ENSG00000237541	HLA-DQA2	8.78659e-70	7.95974e-65	1.0198	intergenic_near:L1MEb:L1:LINE	3.12947e-07	0.0349119	-0.355499	0.000113302	0.000183103	-0.202606
3246341_6_32670132	rs9274738	ENSG00000196735	HLA-DQA1	7.96424e-51	1.26451e-46	-0.913606	intergenic_near:L1MEb:L1:LINE	3.12947e-07	0.0349119	-0.355499	1.02222e-05	2.2719e-05	0.230853
3246341_6_32670132	rs9274738	ENSG00000229391	HLA-DRB6	7.34019e-13	5.74602e-10	0.489854	intergenic_near:L1MEb:L1:LINE	3.12947e-07	0.0349119	-0.355499	2.75078e-07	6.85832e-07	0.267611
3246341_6_32670132	rs9274738	ENSG00000196126	HLA-DRB1	7.55343e-09	3.12543e-06	-0.399544	intergenic_near:L1MEb:L1:LINE	3.12947e-07	0.0349119	-0.355499	9.66532e-20	8.03817e-19	0.455517
3246197_6_32668503	rs9274654	ENSG00000237541	HLA-DQA2	1.34274e-41	1.19982e-37	1.01724	intergenic_near:L1MEb:L1:LINE	3.13744e-07	0.0349911	-0.427578	0.000113302	0.000183103	-0.202606
3246197_6_32668503	rs9274654	ENSG00000196735	HLA-DQA1	1.12778e-22	2.49245e-19	-0.781007	intergenic_near:L1MEb:L1:LINE	3.13744e-07	0.0349911	-0.427578	1.02222e-05	2.2719e-05	0.230853
3246197_6_32668503	rs9274654	ENSG00000229391	HLA-DRB6	3.8642e-07	0.000112652	0.424397	intergenic_near:L1MEb:L1:LINE	3.13744e-07	0.0349911	-0.427578	2.75078e-07	6.85832e-07	0.267611
3246197_6_32668503	rs9274654	ENSG00000196126	HLA-DRB1	2.2478e-06	0.000541183	-0.396419	intergenic_near:L1MEb:L1:LINE	3.13744e-07	0.0349911	-0.427578	9.66532e-20	8.03817e-19	0.455517
3246199_6_32668512	rs9274655	ENSG00000237541	HLA-DQA2	1.34274e-41	1.19982e-37	1.01724	intergenic_near:L1MEb:L1:LINE	3.13744e-07	0.0349911	-0.427578	0.000113302	0.000183103	-0.202606
3246199_6_32668512	rs9274655	ENSG00000196735	HLA-DQA1	1.12778e-22	2.49245e-19	-0.781007	intergenic_near:L1MEb:L1:LINE	3.13744e-07	0.0349911	-0.427578	1.02222e-05	2.2719e-05	0.230853
3246199_6_32668512	rs9274655	ENSG00000229391	HLA-DRB6	3.8642e-07	0.000112652	0.424397	intergenic_near:L1MEb:L1:LINE	3.13744e-07	0.0349911	-0.427578	2.75078e-07	6.85832e-07	0.267611
3246199_6_32668512	rs9274655	ENSG00000196126	HLA-DRB1	2.2478e-06	0.000541183	-0.396419	intergenic_near:L1MEb:L1:LINE	3.13744e-07	0.0349911	-0.427578	9.66532e-20	8.03817e-19	0.455517
3244670_6_32631732	rs28477203	ENSG00000196735	HLA-DQA1	4.85625e-14	4.47633e-11	-0.760805	intergenic_near:L1MEb:L1:LINE	3.16752e-07	0.0353071	-0.527253	1.02222e-05	2.2719e-05	0.230853
3244670_6_32631732	rs28477203	ENSG00000196126	HLA-DRB1	4.85149e-11	2.88833e-08	-0.670061	intergenic_near:L1MEb:L1:LINE	3.16752e-07	0.0353071	-0.527253	9.66532e-20	8.03817e-19	0.455517
3244670_6_32631732	rs28477203	ENSG00000237541	HLA-DQA2	5.12225e-10	2.60296e-07	0.63538	intergenic_near:L1MEb:L1:LINE	3.16752e-07	0.0353071	-0.527253	0.000113302	0.000183103	-0.202606
3244670_6_32631732	rs28477203	ENSG00000198502	HLA-DRB5	2.58319e-06	0.000612143	-0.48616	intergenic_near:L1MEb:L1:LINE	3.16752e-07	0.0353071	-0.527253	7.24182e-10	2.44935e-09	-0.318214
3246772_6_32684692	rs3021176	ENSG00000223534	HLA-DQB1-AS1	3.49008e-12	2.47564e-09	-0.908675	intergenic_near:L1MA8:L1:LINE	3.16979e-07	0.0353226	-0.678236	3.56725e-05	6.99182e-05	0.216639
3246772_6_32684692	rs3021176	ENSG00000179344	HLA-DQB1	6.9898e-10	3.47136e-07	-0.811244	intergenic_near:L1MA8:L1:LINE	3.16979e-07	0.0353226	-0.678236	0.00109164	0.00151289	0.171916
3246772_6_32684692	rs3021176	ENSG00000196735	HLA-DQA1	8.85592e-08	2.98292e-05	-0.708287	intergenic_near:L1MA8:L1:LINE	3.16979e-07	0.0353226	-0.678236	7.62302e-18	4.12553e-17	0.433621
3246772_6_32684692	rs3021176	ENSG00000237541	HLA-DQA2	4.04689e-06	0.000910519	0.613456	intergenic_near:L1MA8:L1:LINE	3.16979e-07	0.0353226	-0.678236	2.89221e-24	4.41252e-23	-0.502139
3246772_6_32684692	rs3021176	ENSG00000196126	HLA-DRB1	3.11866e-05	0.00537059	-0.555823	intergenic_near:L1MA8:L1:LINE	3.16979e-07	0.0353226	-0.678236	2.3595e-11	9.47369e-11	0.343543
3246772_6_32684692	rs3021176	ENSG00000232629	HLA-DQB2	0.000213043	0.0264849	0.495471	intergenic_near:L1MA8:L1:LINE	3.16979e-07	0.0353226	-0.678236	4.08684e-09	1.12898e-08	-0.304457
3246939_6_32687829	rs2856680	ENSG00000223534	HLA-DQB1-AS1	3.49008e-12	2.47564e-09	-0.908675	intergenic_near:L1MA8:L1:LINE	3.16979e-07	0.0353226	-0.678236	3.56725e-05	6.99182e-05	0.216639
3246939_6_32687829	rs2856680	ENSG00000179344	HLA-DQB1	6.9898e-10	3.47136e-07	-0.811244	intergenic_near:L1MA8:L1:LINE	3.16979e-07	0.0353226	-0.678236	0.00109164	0.00151289	0.171916
3246939_6_32687829	rs2856680	ENSG00000196735	HLA-DQA1	8.85592e-08	2.98292e-05	-0.708287	intergenic_near:L1MA8:L1:LINE	3.16979e-07	0.0353226	-0.678236	7.62302e-18	4.12553e-17	0.433621
3246939_6_32687829	rs2856680	ENSG00000237541	HLA-DQA2	4.04689e-06	0.000910519	0.613456	intergenic_near:L1MA8:L1:LINE	3.16979e-07	0.0353226	-0.678236	2.89221e-24	4.41252e-23	-0.502139
3246939_6_32687829	rs2856680	ENSG00000196126	HLA-DRB1	3.11866e-05	0.00537059	-0.555823	intergenic_near:L1MA8:L1:LINE	3.16979e-07	0.0353226	-0.678236	2.3595e-11	9.47369e-11	0.343543
3246939_6_32687829	rs2856680	ENSG00000232629	HLA-DQB2	0.000213043	0.0264849	0.495471	intergenic_near:L1MA8:L1:LINE	3.16979e-07	0.0353226	-0.678236	4.08684e-09	1.12898e-08	-0.304457
3244133_6_32621288	rs28535317	ENSG00000196735	HLA-DQA1	1.13379e-10	6.38136e-08	0.723617	intergenic_near:L1MA8:L1:LINE	3.19103e-07	0.0355543	0.579836	7.62302e-18	4.12553e-17	0.433621
3244133_6_32621288	rs28535317	ENSG00000223534	HLA-DQB1-AS1	3.91431e-07	0.000113928	0.575601	intergenic_near:L1MA8:L1:LINE	3.19103e-07	0.0355543	0.579836	3.56725e-05	6.99182e-05	0.216639
3244133_6_32621288	rs28535317	ENSG00000179344	HLA-DQB1	7.69342e-07	0.000208619	0.561349	intergenic_near:L1MA8:L1:LINE	3.19103e-07	0.0355543	0.579836	0.00109164	0.00151289	0.171916
3244133_6_32621288	rs28535317	ENSG00000237541	HLA-DQA2	1.72351e-06	0.000427904	-0.543813	intergenic_near:L1MA8:L1:LINE	3.19103e-07	0.0355543	0.579836	2.89221e-24	4.41252e-23	-0.502139
3244133_6_32621288	rs28535317	ENSG00000232629	HLA-DQB2	1.4989e-05	0.00285041	-0.493558	intergenic_near:L1MA8:L1:LINE	3.19103e-07	0.0355543	0.579836	4.08684e-09	1.12898e-08	-0.304457
3242908_6_32600876	rs9279772	ENSG00000198502	HLA-DRB5	1.07236e-17	1.46745e-14	-0.56533	intergenic_near:L1MEb:L1:LINE	3.2009e-07	0.0356518	0.348458	7.24182e-10	2.44935e-09	-0.318214
3242908_6_32600876	rs9279772	ENSG00000229391	HLA-DRB6	4.28458e-10	2.20462e-07	0.421864	intergenic_near:L1MEb:L1:LINE	3.2009e-07	0.0356518	0.348458	2.75078e-07	6.85832e-07	0.267611
3242908_6_32600876	rs9279772	ENSG00000196735	HLA-DQA1	1.71815e-05	0.00321053	-0.294627	intergenic_near:L1MEb:L1:LINE	3.2009e-07	0.0356518	0.348458	1.02222e-05	2.2719e-05	0.230853
3242908_6_32600876	rs9279772	ENSG00000244731	C4A	0.000389277	0.0428968	-0.244128	intergenic_near:L1MEb:L1:LINE	3.2009e-07	0.0356518	0.348458	0.000128965	0.000197045	-0.200973
3246345_6_32670217	rs9274741	ENSG00000237541	HLA-DQA2	5.75347e-52	1.01762e-47	0.905613	intergenic_near:L1MEb:L1:LINE	3.20104e-07	0.0356518	-0.349225	0.000113302	0.000183103	-0.202606
3246345_6_32670217	rs9274741	ENSG00000196735	HLA-DQA1	4.71681e-39	3.59362e-35	-0.810518	intergenic_near:L1MEb:L1:LINE	3.20104e-07	0.0356518	-0.349225	1.02222e-05	2.2719e-05	0.230853
3246345_6_32670217	rs9274741	ENSG00000229391	HLA-DRB6	6.76866e-09	2.82166e-06	0.394004	intergenic_near:L1MEb:L1:LINE	3.20104e-07	0.0356518	-0.349225	2.75078e-07	6.85832e-07	0.267611
3246345_6_32670217	rs9274741	ENSG00000196126	HLA-DRB1	1.11717e-07	3.68293e-05	-0.36206	intergenic_near:L1MEb:L1:LINE	3.20104e-07	0.0356518	-0.349225	9.66532e-20	8.03817e-19	0.455517
3242935_6_32601677	rs28752507	ENSG00000237541	HLA-DQA2	1.24419e-19	2.1173e-16	0.589899	intergenic_near:L1MA8:L1:LINE	3.20824e-07	0.0357264	-0.345604	2.89221e-24	4.41252e-23	-0.502139
3242935_6_32601677	rs28752507	ENSG00000196126	HLA-DRB1	2.27118e-14	2.17544e-11	-0.504926	intergenic_near:L1MA8:L1:LINE	3.20824e-07	0.0357264	-0.345604	2.3595e-11	9.47369e-11	0.343543
3242935_6_32601677	rs28752507	ENSG00000196735	HLA-DQA1	1.5794e-06	0.000395979	-0.325344	intergenic_near:L1MA8:L1:LINE	3.20824e-07	0.0357264	-0.345604	7.62302e-18	4.12553e-17	0.433621
3242935_6_32601677	rs28752507	ENSG00000229391	HLA-DRB6	2.48943e-06	0.000592009	0.319309	intergenic_near:L1MA8:L1:LINE	3.20824e-07	0.0357264	-0.345604	5.98763e-05	0.000105311	-0.210465
3242935_6_32601677	rs28752507	ENSG00000232629	HLA-DQB2	5.98357e-05	0.00931824	0.273299	intergenic_near:L1MA8:L1:LINE	3.20824e-07	0.0357264	-0.345604	4.08684e-09	1.12898e-08	-0.304457
3245125_6_32638048	rs28383348	ENSG00000196735	HLA-DQA1	5.28875e-13	4.22613e-10	-0.713553	intergenic_near:L1MEb:L1:LINE	3.21703e-07	0.0358143	-0.514356	1.02222e-05	2.2719e-05	0.230853
3245125_6_32638048	rs28383348	ENSG00000237541	HLA-DQA2	2.69901e-10	1.43506e-07	0.629599	intergenic_near:L1MEb:L1:LINE	3.21703e-07	0.0358143	-0.514356	0.000113302	0.000183103	-0.202606
3245125_6_32638048	rs28383348	ENSG00000196126	HLA-DRB1	5.15374e-10	2.6171e-07	-0.62009	intergenic_near:L1MEb:L1:LINE	3.21703e-07	0.0358143	-0.514356	9.66532e-20	8.03817e-19	0.455517
3245125_6_32638048	rs28383348	ENSG00000198502	HLA-DRB5	4.44076e-06	0.000987494	-0.463577	intergenic_near:L1MEb:L1:LINE	3.21703e-07	0.0358143	-0.514356	7.24182e-10	2.44935e-09	-0.318214
3242736_6_32597298	rs9270611	ENSG00000179344	HLA-DQB1	1.07734e-17	1.47347e-14	-0.678545	intergenic_near:L1MA8:L1:LINE	3.22413e-07	0.0358884	0.418157	0.00109164	0.00151289	0.171916
3242736_6_32597298	rs9270611	ENSG00000196126	HLA-DRB1	6.91299e-15	7.02253e-12	0.622187	intergenic_near:L1MA8:L1:LINE	3.22413e-07	0.0358884	0.418157	2.3595e-11	9.47369e-11	0.343543
3242736_6_32597298	rs9270611	ENSG00000223534	HLA-DQB1-AS1	9.84642e-11	5.59019e-08	-0.523668	intergenic_near:L1MA8:L1:LINE	3.22413e-07	0.0358884	0.418157	3.56725e-05	6.99182e-05	0.216639
3242736_6_32597298	rs9270611	ENSG00000232629	HLA-DQB2	3.95407e-09	1.71815e-06	0.478838	intergenic_near:L1MA8:L1:LINE	3.22413e-07	0.0358884	0.418157	4.08684e-09	1.12898e-08	-0.304457
3246093_6_32666816	rs28746852	ENSG00000237541	HLA-DQA2	2.19307e-40	1.82785e-36	0.990974	intergenic_near:L1MEb:L1:LINE	3.22719e-07	0.0359175	-0.421088	0.000113302	0.000183103	-0.202606
3246093_6_32666816	rs28746852	ENSG00000196735	HLA-DQA1	2.88564e-24	7.37979e-21	-0.794619	intergenic_near:L1MEb:L1:LINE	3.22719e-07	0.0359175	-0.421088	1.02222e-05	2.2719e-05	0.230853
3246093_6_32666816	rs28746852	ENSG00000229391	HLA-DRB6	4.90285e-07	0.000139563	0.414761	intergenic_near:L1MEb:L1:LINE	3.22719e-07	0.0359175	-0.421088	2.75078e-07	6.85832e-07	0.267611
3246093_6_32666816	rs28746852	ENSG00000196126	HLA-DRB1	1.19349e-06	0.000308724	-0.400944	intergenic_near:L1MEb:L1:LINE	3.22719e-07	0.0359175	-0.421088	9.66532e-20	8.03817e-19	0.455517
3246075_6_32666578	rs1049072	ENSG00000237541	HLA-DQA2	1.26041e-40	1.06766e-36	1.00826	intergenic_near:L1MEb:L1:LINE	3.22862e-07	0.0359284	-0.427403	0.000113302	0.000183103	-0.202606
3246075_6_32666578	rs1049072	ENSG00000196735	HLA-DQA1	7.56247e-23	1.70898e-19	-0.784279	intergenic_near:L1MEb:L1:LINE	3.22862e-07	0.0359284	-0.427403	1.02222e-05	2.2719e-05	0.230853
3246075_6_32666578	rs1049072	ENSG00000229391	HLA-DRB6	2.19032e-07	6.77367e-05	0.433269	intergenic_near:L1MEb:L1:LINE	3.22862e-07	0.0359284	-0.427403	2.75078e-07	6.85832e-07	0.267611
3246075_6_32666578	rs1049072	ENSG00000196126	HLA-DRB1	3.08001e-06	0.000715394	-0.391429	intergenic_near:L1MEb:L1:LINE	3.22862e-07	0.0359284	-0.427403	9.66532e-20	8.03817e-19	0.455517
3245325_6_32644302	rs9273054	ENSG00000179344	HLA-DQB1	1.66151e-18	2.5151e-15	-0.680178	intergenic_near:L1MA8:L1:LINE	3.23976e-07	0.0359636	0.409957	0.00109164	0.00151289	0.171916
3245325_6_32644302	rs9273054	ENSG00000196126	HLA-DRB1	2.9002e-15	3.08708e-12	0.617914	intergenic_near:L1MA8:L1:LINE	3.23976e-07	0.0359636	0.409957	2.3595e-11	9.47369e-11	0.343543
3245325_6_32644302	rs9273054	ENSG00000232629	HLA-DQB2	2.76599e-12	1.9908e-09	0.552083	intergenic_near:L1MA8:L1:LINE	3.23976e-07	0.0359636	0.409957	4.08684e-09	1.12898e-08	-0.304457
3245325_6_32644302	rs9273054	ENSG00000223534	HLA-DQB1-AS1	2.06786e-10	1.11722e-07	-0.505017	intergenic_near:L1MA8:L1:LINE	3.23976e-07	0.0359636	0.409957	3.56725e-05	6.99182e-05	0.216639
3245325_6_32644302	rs9273054	ENSG00000204308	RNF5	0.000238676	0.0290359	-0.297423	intergenic_near:L1MA8:L1:LINE	3.23976e-07	0.0359636	0.409957	1.35366e-11	6.92771e-11	-0.347443
3229071_6_31104918	rs9263610	ENSG00000244731	C4A	4.29394e-10	2.20909e-07	-0.788288	intergenic_near:L1MEb:L1:LINE	3.24237e-07	0.0359636	0.650857	0.000128965	0.000197045	-0.200973
3229071_6_31104918	rs9263610	ENSG00000277402	MIR6891	1.49799e-05	0.00284902	-0.554343	intergenic_near:L1MEb:L1:LINE	3.24237e-07	0.0359636	0.650857	0.00307885	0.00421568	-0.156015
3242757_6_32597578	rs28366363	ENSG00000196735	HLA-DQA1	2.24066e-14	2.14666e-11	-0.780957	intergenic_near:L1MEb:L1:LINE	3.24384e-07	0.0359636	-0.534215	1.02222e-05	2.2719e-05	0.230853
3242757_6_32597578	rs28366363	ENSG00000196126	HLA-DRB1	2.82662e-11	1.74229e-08	-0.687241	intergenic_near:L1MEb:L1:LINE	3.24384e-07	0.0359636	-0.534215	9.66532e-20	8.03817e-19	0.455517
3242757_6_32597578	rs28366363	ENSG00000237541	HLA-DQA2	3.25569e-10	1.70645e-07	0.651255	intergenic_near:L1MEb:L1:LINE	3.24384e-07	0.0359636	-0.534215	0.000113302	0.000183103	-0.202606
3242757_6_32597578	rs28366363	ENSG00000198502	HLA-DRB5	1.89216e-06	0.000465098	-0.499412	intergenic_near:L1MEb:L1:LINE	3.24384e-07	0.0359636	-0.534215	7.24182e-10	2.44935e-09	-0.318214
3242795_6_32598202	rs28383172	ENSG00000196735	HLA-DQA1	2.24066e-14	2.14666e-11	-0.780957	intergenic_near:L1MEb:L1:LINE	3.24384e-07	0.0359636	-0.534215	1.02222e-05	2.2719e-05	0.230853
3242795_6_32598202	rs28383172	ENSG00000196126	HLA-DRB1	2.82662e-11	1.74229e-08	-0.687241	intergenic_near:L1MEb:L1:LINE	3.24384e-07	0.0359636	-0.534215	9.66532e-20	8.03817e-19	0.455517
3242795_6_32598202	rs28383172	ENSG00000237541	HLA-DQA2	3.25569e-10	1.70645e-07	0.651255	intergenic_near:L1MEb:L1:LINE	3.24384e-07	0.0359636	-0.534215	0.000113302	0.000183103	-0.202606
3242795_6_32598202	rs28383172	ENSG00000198502	HLA-DRB5	1.89216e-06	0.000465098	-0.499412	intergenic_near:L1MEb:L1:LINE	3.24384e-07	0.0359636	-0.534215	7.24182e-10	2.44935e-09	-0.318214
3242947_6_32601890	rs2647060	ENSG00000196735	HLA-DQA1	2.24066e-14	2.14666e-11	-0.780957	intergenic_near:L1MEb:L1:LINE	3.24384e-07	0.0359636	-0.534215	1.02222e-05	2.2719e-05	0.230853
3242947_6_32601890	rs2647060	ENSG00000196126	HLA-DRB1	2.82662e-11	1.74229e-08	-0.687241	intergenic_near:L1MEb:L1:LINE	3.24384e-07	0.0359636	-0.534215	9.66532e-20	8.03817e-19	0.455517
3242947_6_32601890	rs2647060	ENSG00000237541	HLA-DQA2	3.25569e-10	1.70645e-07	0.651255	intergenic_near:L1MEb:L1:LINE	3.24384e-07	0.0359636	-0.534215	0.000113302	0.000183103	-0.202606
3242947_6_32601890	rs2647060	ENSG00000198502	HLA-DRB5	1.89216e-06	0.000465098	-0.499412	intergenic_near:L1MEb:L1:LINE	3.24384e-07	0.0359636	-0.534215	7.24182e-10	2.44935e-09	-0.318214
3243020_6_32603100	rs1909096	ENSG00000196735	HLA-DQA1	2.24066e-14	2.14666e-11	-0.780957	intergenic_near:L1MEb:L1:LINE	3.24384e-07	0.0359636	-0.534215	1.02222e-05	2.2719e-05	0.230853
3243020_6_32603100	rs1909096	ENSG00000196126	HLA-DRB1	2.82662e-11	1.74229e-08	-0.687241	intergenic_near:L1MEb:L1:LINE	3.24384e-07	0.0359636	-0.534215	9.66532e-20	8.03817e-19	0.455517
3243020_6_32603100	rs1909096	ENSG00000237541	HLA-DQA2	3.25569e-10	1.70645e-07	0.651255	intergenic_near:L1MEb:L1:LINE	3.24384e-07	0.0359636	-0.534215	0.000113302	0.000183103	-0.202606
3243020_6_32603100	rs1909096	ENSG00000198502	HLA-DRB5	1.89216e-06	0.000465098	-0.499412	intergenic_near:L1MEb:L1:LINE	3.24384e-07	0.0359636	-0.534215	7.24182e-10	2.44935e-09	-0.318214
3243095_6_32604474	rs2858870	ENSG00000196735	HLA-DQA1	2.24066e-14	2.14666e-11	-0.780957	intergenic_near:L1MEb:L1:LINE	3.24384e-07	0.0359636	-0.534215	1.02222e-05	2.2719e-05	0.230853
3243095_6_32604474	rs2858870	ENSG00000196126	HLA-DRB1	2.82662e-11	1.74229e-08	-0.687241	intergenic_near:L1MEb:L1:LINE	3.24384e-07	0.0359636	-0.534215	9.66532e-20	8.03817e-19	0.455517
3243095_6_32604474	rs2858870	ENSG00000237541	HLA-DQA2	3.25569e-10	1.70645e-07	0.651255	intergenic_near:L1MEb:L1:LINE	3.24384e-07	0.0359636	-0.534215	0.000113302	0.000183103	-0.202606
3243095_6_32604474	rs2858870	ENSG00000198502	HLA-DRB5	1.89216e-06	0.000465098	-0.499412	intergenic_near:L1MEb:L1:LINE	3.24384e-07	0.0359636	-0.534215	7.24182e-10	2.44935e-09	-0.318214
3243118_6_32604889	rs2858869	ENSG00000196735	HLA-DQA1	2.24066e-14	2.14666e-11	-0.780957	intergenic_near:L1MEb:L1:LINE	3.24384e-07	0.0359636	-0.534215	1.02222e-05	2.2719e-05	0.230853
3243118_6_32604889	rs2858869	ENSG00000196126	HLA-DRB1	2.82662e-11	1.74229e-08	-0.687241	intergenic_near:L1MEb:L1:LINE	3.24384e-07	0.0359636	-0.534215	9.66532e-20	8.03817e-19	0.455517
3243118_6_32604889	rs2858869	ENSG00000237541	HLA-DQA2	3.25569e-10	1.70645e-07	0.651255	intergenic_near:L1MEb:L1:LINE	3.24384e-07	0.0359636	-0.534215	0.000113302	0.000183103	-0.202606
3243118_6_32604889	rs2858869	ENSG00000198502	HLA-DRB5	1.89216e-06	0.000465098	-0.499412	intergenic_near:L1MEb:L1:LINE	3.24384e-07	0.0359636	-0.534215	7.24182e-10	2.44935e-09	-0.318214
3243141_6_32605343	rs2858868	ENSG00000196735	HLA-DQA1	2.24066e-14	2.14666e-11	-0.780957	intergenic_near:L1MEb:L1:LINE	3.24384e-07	0.0359636	-0.534215	1.02222e-05	2.2719e-05	0.230853
3243141_6_32605343	rs2858868	ENSG00000196126	HLA-DRB1	2.82662e-11	1.74229e-08	-0.687241	intergenic_near:L1MEb:L1:LINE	3.24384e-07	0.0359636	-0.534215	9.66532e-20	8.03817e-19	0.455517
3243141_6_32605343	rs2858868	ENSG00000237541	HLA-DQA2	3.25569e-10	1.70645e-07	0.651255	intergenic_near:L1MEb:L1:LINE	3.24384e-07	0.0359636	-0.534215	0.000113302	0.000183103	-0.202606
3243141_6_32605343	rs2858868	ENSG00000198502	HLA-DRB5	1.89216e-06	0.000465098	-0.499412	intergenic_near:L1MEb:L1:LINE	3.24384e-07	0.0359636	-0.534215	7.24182e-10	2.44935e-09	-0.318214
3243172_6_32605825	rs2760993	ENSG00000196735	HLA-DQA1	2.24066e-14	2.14666e-11	-0.780957	intergenic_near:L1MEb:L1:LINE	3.24384e-07	0.0359636	-0.534215	1.02222e-05	2.2719e-05	0.230853
3243172_6_32605825	rs2760993	ENSG00000196126	HLA-DRB1	2.82662e-11	1.74229e-08	-0.687241	intergenic_near:L1MEb:L1:LINE	3.24384e-07	0.0359636	-0.534215	9.66532e-20	8.03817e-19	0.455517
3243172_6_32605825	rs2760993	ENSG00000237541	HLA-DQA2	3.25569e-10	1.70645e-07	0.651255	intergenic_near:L1MEb:L1:LINE	3.24384e-07	0.0359636	-0.534215	0.000113302	0.000183103	-0.202606
3243172_6_32605825	rs2760993	ENSG00000198502	HLA-DRB5	1.89216e-06	0.000465098	-0.499412	intergenic_near:L1MEb:L1:LINE	3.24384e-07	0.0359636	-0.534215	7.24182e-10	2.44935e-09	-0.318214
3243194_6_32606237	rs2647073	ENSG00000196735	HLA-DQA1	2.24066e-14	2.14666e-11	-0.780957	intergenic_near:L1MEb:L1:LINE	3.24384e-07	0.0359636	-0.534215	1.02222e-05	2.2719e-05	0.230853
3243194_6_32606237	rs2647073	ENSG00000196126	HLA-DRB1	2.82662e-11	1.74229e-08	-0.687241	intergenic_near:L1MEb:L1:LINE	3.24384e-07	0.0359636	-0.534215	9.66532e-20	8.03817e-19	0.455517
3243194_6_32606237	rs2647073	ENSG00000237541	HLA-DQA2	3.25569e-10	1.70645e-07	0.651255	intergenic_near:L1MEb:L1:LINE	3.24384e-07	0.0359636	-0.534215	0.000113302	0.000183103	-0.202606
3243194_6_32606237	rs2647073	ENSG00000198502	HLA-DRB5	1.89216e-06	0.000465098	-0.499412	intergenic_near:L1MEb:L1:LINE	3.24384e-07	0.0359636	-0.534215	7.24182e-10	2.44935e-09	-0.318214
3243325_6_32608259	rs12206257	ENSG00000196735	HLA-DQA1	2.24066e-14	2.14666e-11	-0.780957	intergenic_near:L1MEb:L1:LINE	3.24384e-07	0.0359636	-0.534215	1.02222e-05	2.2719e-05	0.230853
3243325_6_32608259	rs12206257	ENSG00000196126	HLA-DRB1	2.82662e-11	1.74229e-08	-0.687241	intergenic_near:L1MEb:L1:LINE	3.24384e-07	0.0359636	-0.534215	9.66532e-20	8.03817e-19	0.455517
3243325_6_32608259	rs12206257	ENSG00000237541	HLA-DQA2	3.25569e-10	1.70645e-07	0.651255	intergenic_near:L1MEb:L1:LINE	3.24384e-07	0.0359636	-0.534215	0.000113302	0.000183103	-0.202606
3243325_6_32608259	rs12206257	ENSG00000198502	HLA-DRB5	1.89216e-06	0.000465098	-0.499412	intergenic_near:L1MEb:L1:LINE	3.24384e-07	0.0359636	-0.534215	7.24182e-10	2.44935e-09	-0.318214
3243397_6_32609830	rs13205658	ENSG00000196735	HLA-DQA1	2.24066e-14	2.14666e-11	-0.780957	intergenic_near:L1MEb:L1:LINE	3.24384e-07	0.0359636	-0.534215	1.02222e-05	2.2719e-05	0.230853
3243397_6_32609830	rs13205658	ENSG00000196126	HLA-DRB1	2.82662e-11	1.74229e-08	-0.687241	intergenic_near:L1MEb:L1:LINE	3.24384e-07	0.0359636	-0.534215	9.66532e-20	8.03817e-19	0.455517
3243397_6_32609830	rs13205658	ENSG00000237541	HLA-DQA2	3.25569e-10	1.70645e-07	0.651255	intergenic_near:L1MEb:L1:LINE	3.24384e-07	0.0359636	-0.534215	0.000113302	0.000183103	-0.202606
3243397_6_32609830	rs13205658	ENSG00000198502	HLA-DRB5	1.89216e-06	0.000465098	-0.499412	intergenic_near:L1MEb:L1:LINE	3.24384e-07	0.0359636	-0.534215	7.24182e-10	2.44935e-09	-0.318214
3243414_6_32610070	rs13206219	ENSG00000196735	HLA-DQA1	2.24066e-14	2.14666e-11	-0.780957	intergenic_near:L1MEb:L1:LINE	3.24384e-07	0.0359636	-0.534215	1.02222e-05	2.2719e-05	0.230853
3243414_6_32610070	rs13206219	ENSG00000196126	HLA-DRB1	2.82662e-11	1.74229e-08	-0.687241	intergenic_near:L1MEb:L1:LINE	3.24384e-07	0.0359636	-0.534215	9.66532e-20	8.03817e-19	0.455517
3243414_6_32610070	rs13206219	ENSG00000237541	HLA-DQA2	3.25569e-10	1.70645e-07	0.651255	intergenic_near:L1MEb:L1:LINE	3.24384e-07	0.0359636	-0.534215	0.000113302	0.000183103	-0.202606
3243414_6_32610070	rs13206219	ENSG00000198502	HLA-DRB5	1.89216e-06	0.000465098	-0.499412	intergenic_near:L1MEb:L1:LINE	3.24384e-07	0.0359636	-0.534215	7.24182e-10	2.44935e-09	-0.318214
3243557_6_32612926	rs12192104	ENSG00000196735	HLA-DQA1	2.24066e-14	2.14666e-11	-0.780957	intergenic_near:L1MEb:L1:LINE	3.24384e-07	0.0359636	-0.534215	1.02222e-05	2.2719e-05	0.230853
3243557_6_32612926	rs12192104	ENSG00000196126	HLA-DRB1	2.82662e-11	1.74229e-08	-0.687241	intergenic_near:L1MEb:L1:LINE	3.24384e-07	0.0359636	-0.534215	9.66532e-20	8.03817e-19	0.455517
3243557_6_32612926	rs12192104	ENSG00000237541	HLA-DQA2	3.25569e-10	1.70645e-07	0.651255	intergenic_near:L1MEb:L1:LINE	3.24384e-07	0.0359636	-0.534215	0.000113302	0.000183103	-0.202606
3243557_6_32612926	rs12192104	ENSG00000198502	HLA-DRB5	1.89216e-06	0.000465098	-0.499412	intergenic_near:L1MEb:L1:LINE	3.24384e-07	0.0359636	-0.534215	7.24182e-10	2.44935e-09	-0.318214
3243728_6_32615682	rs28752513	ENSG00000196735	HLA-DQA1	2.24066e-14	2.14666e-11	-0.780957	intergenic_near:L1MEb:L1:LINE	3.24384e-07	0.0359636	-0.534215	1.02222e-05	2.2719e-05	0.230853
3243728_6_32615682	rs28752513	ENSG00000196126	HLA-DRB1	2.82662e-11	1.74229e-08	-0.687241	intergenic_near:L1MEb:L1:LINE	3.24384e-07	0.0359636	-0.534215	9.66532e-20	8.03817e-19	0.455517
3243728_6_32615682	rs28752513	ENSG00000237541	HLA-DQA2	3.25569e-10	1.70645e-07	0.651255	intergenic_near:L1MEb:L1:LINE	3.24384e-07	0.0359636	-0.534215	0.000113302	0.000183103	-0.202606
3243728_6_32615682	rs28752513	ENSG00000198502	HLA-DRB5	1.89216e-06	0.000465098	-0.499412	intergenic_near:L1MEb:L1:LINE	3.24384e-07	0.0359636	-0.534215	7.24182e-10	2.44935e-09	-0.318214
3243763_6_32616122	rs28383226	ENSG00000196735	HLA-DQA1	2.24066e-14	2.14666e-11	-0.780957	intergenic_near:L1MEb:L1:LINE	3.24384e-07	0.0359636	-0.534215	1.02222e-05	2.2719e-05	0.230853
3243763_6_32616122	rs28383226	ENSG00000196126	HLA-DRB1	2.82662e-11	1.74229e-08	-0.687241	intergenic_near:L1MEb:L1:LINE	3.24384e-07	0.0359636	-0.534215	9.66532e-20	8.03817e-19	0.455517
3243763_6_32616122	rs28383226	ENSG00000237541	HLA-DQA2	3.25569e-10	1.70645e-07	0.651255	intergenic_near:L1MEb:L1:LINE	3.24384e-07	0.0359636	-0.534215	0.000113302	0.000183103	-0.202606
3243763_6_32616122	rs28383226	ENSG00000198502	HLA-DRB5	1.89216e-06	0.000465098	-0.499412	intergenic_near:L1MEb:L1:LINE	3.24384e-07	0.0359636	-0.534215	7.24182e-10	2.44935e-09	-0.318214
3243976_6_32619504	rs28383315	ENSG00000196735	HLA-DQA1	2.24066e-14	2.14666e-11	-0.780957	intergenic_near:L1MEb:L1:LINE	3.24384e-07	0.0359636	-0.534215	1.02222e-05	2.2719e-05	0.230853
3243976_6_32619504	rs28383315	ENSG00000196126	HLA-DRB1	2.82662e-11	1.74229e-08	-0.687241	intergenic_near:L1MEb:L1:LINE	3.24384e-07	0.0359636	-0.534215	9.66532e-20	8.03817e-19	0.455517
3243976_6_32619504	rs28383315	ENSG00000237541	HLA-DQA2	3.25569e-10	1.70645e-07	0.651255	intergenic_near:L1MEb:L1:LINE	3.24384e-07	0.0359636	-0.534215	0.000113302	0.000183103	-0.202606
3243976_6_32619504	rs28383315	ENSG00000198502	HLA-DRB5	1.89216e-06	0.000465098	-0.499412	intergenic_near:L1MEb:L1:LINE	3.24384e-07	0.0359636	-0.534215	7.24182e-10	2.44935e-09	-0.318214
3244220_6_32622504	rs28383317	ENSG00000196735	HLA-DQA1	2.24066e-14	2.14666e-11	-0.780957	intergenic_near:L1MEb:L1:LINE	3.24384e-07	0.0359636	-0.534215	1.02222e-05	2.2719e-05	0.230853
3244220_6_32622504	rs28383317	ENSG00000196126	HLA-DRB1	2.82662e-11	1.74229e-08	-0.687241	intergenic_near:L1MEb:L1:LINE	3.24384e-07	0.0359636	-0.534215	9.66532e-20	8.03817e-19	0.455517
3244220_6_32622504	rs28383317	ENSG00000237541	HLA-DQA2	3.25569e-10	1.70645e-07	0.651255	intergenic_near:L1MEb:L1:LINE	3.24384e-07	0.0359636	-0.534215	0.000113302	0.000183103	-0.202606
3244220_6_32622504	rs28383317	ENSG00000198502	HLA-DRB5	1.89216e-06	0.000465098	-0.499412	intergenic_near:L1MEb:L1:LINE	3.24384e-07	0.0359636	-0.534215	7.24182e-10	2.44935e-09	-0.318214
3244279_6_32623261	rs28383319	ENSG00000196735	HLA-DQA1	2.24066e-14	2.14666e-11	-0.780957	intergenic_near:L1MEb:L1:LINE	3.24384e-07	0.0359636	-0.534215	1.02222e-05	2.2719e-05	0.230853
3244279_6_32623261	rs28383319	ENSG00000196126	HLA-DRB1	2.82662e-11	1.74229e-08	-0.687241	intergenic_near:L1MEb:L1:LINE	3.24384e-07	0.0359636	-0.534215	9.66532e-20	8.03817e-19	0.455517
3244279_6_32623261	rs28383319	ENSG00000237541	HLA-DQA2	3.25569e-10	1.70645e-07	0.651255	intergenic_near:L1MEb:L1:LINE	3.24384e-07	0.0359636	-0.534215	0.000113302	0.000183103	-0.202606
3244279_6_32623261	rs28383319	ENSG00000198502	HLA-DRB5	1.89216e-06	0.000465098	-0.499412	intergenic_near:L1MEb:L1:LINE	3.24384e-07	0.0359636	-0.534215	7.24182e-10	2.44935e-09	-0.318214
3244312_6_32623634	rs28383321	ENSG00000196735	HLA-DQA1	2.24066e-14	2.14666e-11	-0.780957	intergenic_near:L1MEb:L1:LINE	3.24384e-07	0.0359636	-0.534215	1.02222e-05	2.2719e-05	0.230853
3244312_6_32623634	rs28383321	ENSG00000196126	HLA-DRB1	2.82662e-11	1.74229e-08	-0.687241	intergenic_near:L1MEb:L1:LINE	3.24384e-07	0.0359636	-0.534215	9.66532e-20	8.03817e-19	0.455517
3244312_6_32623634	rs28383321	ENSG00000237541	HLA-DQA2	3.25569e-10	1.70645e-07	0.651255	intergenic_near:L1MEb:L1:LINE	3.24384e-07	0.0359636	-0.534215	0.000113302	0.000183103	-0.202606
3244312_6_32623634	rs28383321	ENSG00000198502	HLA-DRB5	1.89216e-06	0.000465098	-0.499412	intergenic_near:L1MEb:L1:LINE	3.24384e-07	0.0359636	-0.534215	7.24182e-10	2.44935e-09	-0.318214
3244374_6_32626434	rs28383324	ENSG00000196735	HLA-DQA1	2.24066e-14	2.14666e-11	-0.780957	intergenic_near:L1MEb:L1:LINE	3.24384e-07	0.0359636	-0.534215	1.02222e-05	2.2719e-05	0.230853
3244374_6_32626434	rs28383324	ENSG00000196126	HLA-DRB1	2.82662e-11	1.74229e-08	-0.687241	intergenic_near:L1MEb:L1:LINE	3.24384e-07	0.0359636	-0.534215	9.66532e-20	8.03817e-19	0.455517
3244374_6_32626434	rs28383324	ENSG00000237541	HLA-DQA2	3.25569e-10	1.70645e-07	0.651255	intergenic_near:L1MEb:L1:LINE	3.24384e-07	0.0359636	-0.534215	0.000113302	0.000183103	-0.202606
3244374_6_32626434	rs28383324	ENSG00000198502	HLA-DRB5	1.89216e-06	0.000465098	-0.499412	intergenic_near:L1MEb:L1:LINE	3.24384e-07	0.0359636	-0.534215	7.24182e-10	2.44935e-09	-0.318214
3244492_6_32628533	rs28383325	ENSG00000196735	HLA-DQA1	2.24066e-14	2.14666e-11	-0.780957	intergenic_near:L1MEb:L1:LINE	3.24384e-07	0.0359636	-0.534215	1.02222e-05	2.2719e-05	0.230853
3244492_6_32628533	rs28383325	ENSG00000196126	HLA-DRB1	2.82662e-11	1.74229e-08	-0.687241	intergenic_near:L1MEb:L1:LINE	3.24384e-07	0.0359636	-0.534215	9.66532e-20	8.03817e-19	0.455517
3244492_6_32628533	rs28383325	ENSG00000237541	HLA-DQA2	3.25569e-10	1.70645e-07	0.651255	intergenic_near:L1MEb:L1:LINE	3.24384e-07	0.0359636	-0.534215	0.000113302	0.000183103	-0.202606
3244492_6_32628533	rs28383325	ENSG00000198502	HLA-DRB5	1.89216e-06	0.000465098	-0.499412	intergenic_near:L1MEb:L1:LINE	3.24384e-07	0.0359636	-0.534215	7.24182e-10	2.44935e-09	-0.318214
3244637_6_32631300	rs28383327	ENSG00000196735	HLA-DQA1	2.24066e-14	2.14666e-11	-0.780957	intergenic_near:L1MEb:L1:LINE	3.24384e-07	0.0359636	-0.534215	1.02222e-05	2.2719e-05	0.230853
3244637_6_32631300	rs28383327	ENSG00000196126	HLA-DRB1	2.82662e-11	1.74229e-08	-0.687241	intergenic_near:L1MEb:L1:LINE	3.24384e-07	0.0359636	-0.534215	9.66532e-20	8.03817e-19	0.455517
3244637_6_32631300	rs28383327	ENSG00000237541	HLA-DQA2	3.25569e-10	1.70645e-07	0.651255	intergenic_near:L1MEb:L1:LINE	3.24384e-07	0.0359636	-0.534215	0.000113302	0.000183103	-0.202606
3244637_6_32631300	rs28383327	ENSG00000198502	HLA-DRB5	1.89216e-06	0.000465098	-0.499412	intergenic_near:L1MEb:L1:LINE	3.24384e-07	0.0359636	-0.534215	7.24182e-10	2.44935e-09	-0.318214
3244714_6_32632563	rs28383330	ENSG00000196735	HLA-DQA1	2.24066e-14	2.14666e-11	-0.780957	intergenic_near:L1MEb:L1:LINE	3.24384e-07	0.0359636	-0.534215	1.02222e-05	2.2719e-05	0.230853
3244714_6_32632563	rs28383330	ENSG00000196126	HLA-DRB1	2.82662e-11	1.74229e-08	-0.687241	intergenic_near:L1MEb:L1:LINE	3.24384e-07	0.0359636	-0.534215	9.66532e-20	8.03817e-19	0.455517
3244714_6_32632563	rs28383330	ENSG00000237541	HLA-DQA2	3.25569e-10	1.70645e-07	0.651255	intergenic_near:L1MEb:L1:LINE	3.24384e-07	0.0359636	-0.534215	0.000113302	0.000183103	-0.202606
3244714_6_32632563	rs28383330	ENSG00000198502	HLA-DRB5	1.89216e-06	0.000465098	-0.499412	intergenic_near:L1MEb:L1:LINE	3.24384e-07	0.0359636	-0.534215	7.24182e-10	2.44935e-09	-0.318214
3244919_6_32635115	rs28383335	ENSG00000196735	HLA-DQA1	2.24066e-14	2.14666e-11	-0.780957	intergenic_near:L1MEb:L1:LINE	3.24384e-07	0.0359636	-0.534215	1.02222e-05	2.2719e-05	0.230853
3244919_6_32635115	rs28383335	ENSG00000196126	HLA-DRB1	2.82662e-11	1.74229e-08	-0.687241	intergenic_near:L1MEb:L1:LINE	3.24384e-07	0.0359636	-0.534215	9.66532e-20	8.03817e-19	0.455517
3244919_6_32635115	rs28383335	ENSG00000237541	HLA-DQA2	3.25569e-10	1.70645e-07	0.651255	intergenic_near:L1MEb:L1:LINE	3.24384e-07	0.0359636	-0.534215	0.000113302	0.000183103	-0.202606
3244919_6_32635115	rs28383335	ENSG00000198502	HLA-DRB5	1.89216e-06	0.000465098	-0.499412	intergenic_near:L1MEb:L1:LINE	3.24384e-07	0.0359636	-0.534215	7.24182e-10	2.44935e-09	-0.318214
3245066_6_32636654	rs28383340	ENSG00000196735	HLA-DQA1	2.24066e-14	2.14666e-11	-0.780957	intergenic_near:L1MEb:L1:LINE	3.24384e-07	0.0359636	-0.534215	1.02222e-05	2.2719e-05	0.230853
3245066_6_32636654	rs28383340	ENSG00000196126	HLA-DRB1	2.82662e-11	1.74229e-08	-0.687241	intergenic_near:L1MEb:L1:LINE	3.24384e-07	0.0359636	-0.534215	9.66532e-20	8.03817e-19	0.455517
3245066_6_32636654	rs28383340	ENSG00000237541	HLA-DQA2	3.25569e-10	1.70645e-07	0.651255	intergenic_near:L1MEb:L1:LINE	3.24384e-07	0.0359636	-0.534215	0.000113302	0.000183103	-0.202606
3245066_6_32636654	rs28383340	ENSG00000198502	HLA-DRB5	1.89216e-06	0.000465098	-0.499412	intergenic_near:L1MEb:L1:LINE	3.24384e-07	0.0359636	-0.534215	7.24182e-10	2.44935e-09	-0.318214
2433789_4_151697971	rs1166370541	ENSG00000059691	GATB	7.44589e-07	0.000202692	0.657256	intergenic_near:L1PA7:L1:LINE	3.24705e-07	0.0359893	-0.677637	4.29465e-31	2.83053e-27	-0.561203
2433790_4_151697973	rs1384580916	ENSG00000059691	GATB	7.44589e-07	0.000202692	0.657256	intergenic_near:L1PA7:L1:LINE	3.24705e-07	0.0359893	-0.677637	4.29465e-31	2.83053e-27	-0.561203
3247360_6_32700052	rs9275355	ENSG00000237541	HLA-DQA2	4.60857e-06	0.00101986	0.355752	intergenic_near:L1MEb:L1:LINE	3.26146e-07	0.036144	-0.395175	0.000113302	0.000183103	-0.202606
3245797_6_32661862	rs9273866	ENSG00000237541	HLA-DQA2	1.08745e-41	9.75022e-38	1.01819	intergenic_near:L1MEb:L1:LINE	3.26689e-07	0.0361992	-0.426984	0.000113302	0.000183103	-0.202606
3245797_6_32661862	rs9273866	ENSG00000196735	HLA-DQA1	9.72828e-23	2.16674e-19	-0.782082	intergenic_near:L1MEb:L1:LINE	3.26689e-07	0.0361992	-0.426984	1.02222e-05	2.2719e-05	0.230853
3245797_6_32661862	rs9273866	ENSG00000229391	HLA-DRB6	3.5554e-07	0.000104457	0.425693	intergenic_near:L1MEb:L1:LINE	3.26689e-07	0.0361992	-0.426984	2.75078e-07	6.85832e-07	0.267611
3245797_6_32661862	rs9273866	ENSG00000196126	HLA-DRB1	2.76662e-06	0.000650485	-0.393	intergenic_near:L1MEb:L1:LINE	3.26689e-07	0.0361992	-0.426984	9.66532e-20	8.03817e-19	0.455517
3247167_6_32695483	rs9275291	ENSG00000232629	HLA-DQB2	8.65651e-46	1.03032e-41	0.920261	intergenic_near:L1MA8:L1:LINE	3.26946e-07	0.0362162	-0.371953	4.08684e-09	1.12898e-08	-0.304457
3247167_6_32695483	rs9275291	ENSG00000237541	HLA-DQA2	9.8368e-41	8.36506e-37	0.878778	intergenic_near:L1MA8:L1:LINE	3.26946e-07	0.0362162	-0.371953	2.89221e-24	4.41252e-23	-0.502139
3247167_6_32695483	rs9275291	ENSG00000196735	HLA-DQA1	1.56928e-28	5.65815e-25	-0.755681	intergenic_near:L1MA8:L1:LINE	3.26946e-07	0.0362162	-0.371953	7.62302e-18	4.12553e-17	0.433621
3247167_6_32695483	rs9275291	ENSG00000179344	HLA-DQB1	2.99221e-13	2.48504e-10	-0.521412	intergenic_near:L1MA8:L1:LINE	3.26946e-07	0.0362162	-0.371953	0.00109164	0.00151289	0.171916
3247167_6_32695483	rs9275291	ENSG00000229391	HLA-DRB6	2.46073e-07	7.5181e-05	0.375703	intergenic_near:L1MA8:L1:LINE	3.26946e-07	0.0362162	-0.371953	5.98763e-05	0.000105311	-0.210465
3247167_6_32695483	rs9275291	ENSG00000223534	HLA-DQB1-AS1	9.57511e-06	0.00192854	-0.32384	intergenic_near:L1MA8:L1:LINE	3.26946e-07	0.0362162	-0.371953	3.56725e-05	6.99182e-05	0.216639
3247167_6_32695483	rs9275291	ENSG00000196126	HLA-DRB1	5.98659e-05	0.00932228	-0.294325	intergenic_near:L1MA8:L1:LINE	3.26946e-07	0.0362162	-0.371953	2.3595e-11	9.47369e-11	0.343543
3245173_6_32641157	rs75503615	ENSG00000196735	HLA-DQA1	4.56371e-05	0.00740787	0.600812	intergenic_near:L1MEb:L1:LINE	3.27687e-07	0.03627	0.747642	1.02222e-05	2.2719e-05	0.230853
3245173_6_32641157	rs75503615	ENSG00000198502	HLA-DRB5	7.63067e-05	0.0114	-0.583346	intergenic_near:L1MEb:L1:LINE	3.27687e-07	0.03627	0.747642	7.24182e-10	2.44935e-09	-0.318214
3245174_6_32641169	rs78824971	ENSG00000196735	HLA-DQA1	4.56371e-05	0.00740787	0.600812	intergenic_near:L1MEb:L1:LINE	3.27687e-07	0.03627	0.747642	1.02222e-05	2.2719e-05	0.230853
3245174_6_32641169	rs78824971	ENSG00000198502	HLA-DRB5	7.63067e-05	0.0114	-0.583346	intergenic_near:L1MEb:L1:LINE	3.27687e-07	0.03627	0.747642	7.24182e-10	2.44935e-09	-0.318214
3242783_6_32598002	rs9270646	ENSG00000229391	HLA-DRB6	9.06809e-40	7.29493e-36	0.936389	intergenic_near:L1MEb:L1:LINE	3.27688e-07	0.03627	0.400157	2.75078e-07	6.85832e-07	0.267611
3242783_6_32598002	rs9270646	ENSG00000237541	HLA-DQA2	2.61316e-33	1.35701e-29	0.869805	intergenic_near:L1MEb:L1:LINE	3.27688e-07	0.03627	0.400157	0.000113302	0.000183103	-0.202606
3242783_6_32598002	rs9270646	ENSG00000196735	HLA-DQA1	1.32692e-21	2.69567e-18	-0.715559	intergenic_near:L1MEb:L1:LINE	3.27688e-07	0.03627	0.400157	1.02222e-05	2.2719e-05	0.230853
3242783_6_32598002	rs9270646	ENSG00000198502	HLA-DRB5	1.49108e-12	1.12021e-09	-0.545298	intergenic_near:L1MEb:L1:LINE	3.27688e-07	0.03627	0.400157	7.24182e-10	2.44935e-09	-0.318214
3243883_6_32617996	rs28383262	ENSG00000196735	HLA-DQA1	4.04708e-13	3.28842e-10	-0.712295	intergenic_near:L1MEb:L1:LINE	3.29526e-07	0.0364684	-0.510625	1.02222e-05	2.2719e-05	0.230853
3243883_6_32617996	rs28383262	ENSG00000237541	HLA-DQA2	1.00168e-09	4.84577e-07	0.606232	intergenic_near:L1MEb:L1:LINE	3.29526e-07	0.0364684	-0.510625	0.000113302	0.000183103	-0.202606
3243883_6_32617996	rs28383262	ENSG00000196126	HLA-DRB1	3.21151e-09	1.41704e-06	-0.588426	intergenic_near:L1MEb:L1:LINE	3.29526e-07	0.0364684	-0.510625	9.66532e-20	8.03817e-19	0.455517
3243883_6_32617996	rs28383262	ENSG00000198502	HLA-DRB5	5.60253e-05	0.00881268	-0.405707	intergenic_near:L1MEb:L1:LINE	3.29526e-07	0.0364684	-0.510625	7.24182e-10	2.44935e-09	-0.318214
3246044_6_32666321	rs28746842	ENSG00000237541	HLA-DQA2	2.20751e-38	1.62603e-34	0.957325	intergenic_near:L1MEb:L1:LINE	3.30093e-07	0.0365261	-0.414952	0.000113302	0.000183103	-0.202606
3246044_6_32666321	rs28746842	ENSG00000196735	HLA-DQA1	2.16533e-21	4.31426e-18	-0.738736	intergenic_near:L1MEb:L1:LINE	3.30093e-07	0.0365261	-0.414952	1.02222e-05	2.2719e-05	0.230853
3246044_6_32666321	rs28746842	ENSG00000229391	HLA-DRB6	8.03146e-07	0.000216744	0.401548	intergenic_near:L1MEb:L1:LINE	3.30093e-07	0.0365261	-0.414952	2.75078e-07	6.85832e-07	0.267611
3246044_6_32666321	rs28746842	ENSG00000196126	HLA-DRB1	4.19322e-06	0.000938906	-0.375277	intergenic_near:L1MEb:L1:LINE	3.30093e-07	0.0365261	-0.414952	9.66532e-20	8.03817e-19	0.455517
3243634_6_32614112	rs4530903	ENSG00000196735	HLA-DQA1	2.48746e-11	1.5477e-08	0.734464	intergenic_near:L1MA8:L1:LINE	3.30314e-07	0.0365456	0.569047	7.62302e-18	4.12553e-17	0.433621
3243634_6_32614112	rs4530903	ENSG00000237541	HLA-DQA2	4.80052e-08	1.70692e-05	-0.606849	intergenic_near:L1MA8:L1:LINE	3.30314e-07	0.0365456	0.569047	2.89221e-24	4.41252e-23	-0.502139
3243634_6_32614112	rs4530903	ENSG00000223534	HLA-DQB1-AS1	8.4965e-08	2.87217e-05	0.595935	intergenic_near:L1MA8:L1:LINE	3.30314e-07	0.0365456	0.569047	3.56725e-05	6.99182e-05	0.216639
3243634_6_32614112	rs4530903	ENSG00000179344	HLA-DQB1	1.75171e-07	5.53925e-05	0.581777	intergenic_near:L1MA8:L1:LINE	3.30314e-07	0.0365456	0.569047	0.00109164	0.00151289	0.171916
3243634_6_32614112	rs4530903	ENSG00000232629	HLA-DQB2	1.40478e-06	0.000356586	-0.538776	intergenic_near:L1MA8:L1:LINE	3.30314e-07	0.0365456	0.569047	4.08684e-09	1.12898e-08	-0.304457
3246302_6_32669641	rs17205647	ENSG00000232629	HLA-DQB2	2.76985e-44	2.95535e-40	0.904101	intergenic_near:L1MA8:L1:LINE	3.31444e-07	0.0366656	-0.370018	4.08684e-09	1.12898e-08	-0.304457
3246302_6_32669641	rs17205647	ENSG00000196735	HLA-DQA1	9.15804e-24	2.26059e-20	-0.692188	intergenic_near:L1MA8:L1:LINE	3.31444e-07	0.0366656	-0.370018	7.62302e-18	4.12553e-17	0.433621
3246302_6_32669641	rs17205647	ENSG00000179344	HLA-DQB1	1.91025e-23	4.57052e-20	-0.687852	intergenic_near:L1MA8:L1:LINE	3.31444e-07	0.0366656	-0.370018	0.00109164	0.00151289	0.171916
3246302_6_32669641	rs17205647	ENSG00000237541	HLA-DQA2	3.57658e-22	7.58525e-19	0.670117	intergenic_near:L1MA8:L1:LINE	3.31444e-07	0.0366656	-0.370018	2.89221e-24	4.41252e-23	-0.502139
3246302_6_32669641	rs17205647	ENSG00000223534	HLA-DQB1-AS1	3.79081e-09	1.65258e-06	-0.42461	intergenic_near:L1MA8:L1:LINE	3.31444e-07	0.0366656	-0.370018	3.56725e-05	6.99182e-05	0.216639
3246302_6_32669641	rs17205647	ENSG00000229391	HLA-DRB6	9.1164e-06	0.00184947	0.323062	intergenic_near:L1MA8:L1:LINE	3.31444e-07	0.0366656	-0.370018	5.98763e-05	0.000105311	-0.210465
3247455_6_32702700	rs9275421	ENSG00000237541	HLA-DQA2	1.57327e-06	0.000394619	0.372948	intergenic_near:L1MEb:L1:LINE	3.32797e-07	0.0368102	-0.395593	0.000113302	0.000183103	-0.202606
3243892_6_32618234	rs57425824	ENSG00000196735	HLA-DQA1	3.81881e-11	2.30985e-08	0.756728	intergenic_near:L1MA8:L1:LINE	3.32863e-07	0.0368124	0.591394	7.62302e-18	4.12553e-17	0.433621
3243892_6_32618234	rs57425824	ENSG00000223534	HLA-DQB1-AS1	2.09543e-07	6.50674e-05	0.601083	intergenic_near:L1MA8:L1:LINE	3.32863e-07	0.0368124	0.591394	3.56725e-05	6.99182e-05	0.216639
3243892_6_32618234	rs57425824	ENSG00000179344	HLA-DQB1	3.36684e-07	9.94091e-05	0.591153	intergenic_near:L1MA8:L1:LINE	3.32863e-07	0.0368124	0.591394	0.00109164	0.00151289	0.171916
3243892_6_32618234	rs57425824	ENSG00000237541	HLA-DQA2	8.3342e-07	0.000224094	-0.571651	intergenic_near:L1MA8:L1:LINE	3.32863e-07	0.0368124	0.591394	2.89221e-24	4.41252e-23	-0.502139
3243892_6_32618234	rs57425824	ENSG00000232629	HLA-DQB2	5.76068e-06	0.00123949	-0.52749	intergenic_near:L1MA8:L1:LINE	3.32863e-07	0.0368124	0.591394	4.08684e-09	1.12898e-08	-0.304457
3241897_6_32465348	rs113585425	ENSG00000196735	HLA-DQA1	5.75347e-11	3.39102e-08	0.734399	intergenic_near:L1MA8:L1:LINE	3.33048e-07	0.0368126	0.578952	7.62302e-18	4.12553e-17	0.433621
3241897_6_32465348	rs113585425	ENSG00000223534	HLA-DQB1-AS1	2.5971e-07	7.88178e-05	0.584071	intergenic_near:L1MA8:L1:LINE	3.33048e-07	0.0368126	0.578952	3.56725e-05	6.99182e-05	0.216639
3241897_6_32465348	rs113585425	ENSG00000179344	HLA-DQB1	5.01348e-07	0.000142409	0.570426	intergenic_near:L1MA8:L1:LINE	3.33048e-07	0.0368126	0.578952	0.00109164	0.00151289	0.171916
3241897_6_32465348	rs113585425	ENSG00000237541	HLA-DQA2	6.21281e-07	0.00017233	-0.565899	intergenic_near:L1MA8:L1:LINE	3.33048e-07	0.0368126	0.578952	2.89221e-24	4.41252e-23	-0.502139
3241897_6_32465348	rs113585425	ENSG00000232629	HLA-DQB2	5.41628e-06	0.00117515	-0.51784	intergenic_near:L1MA8:L1:LINE	3.33048e-07	0.0368126	0.578952	4.08684e-09	1.12898e-08	-0.304457
3241980_6_32470036	rs191785247	ENSG00000196735	HLA-DQA1	5.75347e-11	3.39102e-08	0.734399	intergenic_near:L1MA8:L1:LINE	3.33048e-07	0.0368126	0.578952	7.62302e-18	4.12553e-17	0.433621
3241980_6_32470036	rs191785247	ENSG00000223534	HLA-DQB1-AS1	2.5971e-07	7.88178e-05	0.584071	intergenic_near:L1MA8:L1:LINE	3.33048e-07	0.0368126	0.578952	3.56725e-05	6.99182e-05	0.216639
3241980_6_32470036	rs191785247	ENSG00000179344	HLA-DQB1	5.01348e-07	0.000142409	0.570426	intergenic_near:L1MA8:L1:LINE	3.33048e-07	0.0368126	0.578952	0.00109164	0.00151289	0.171916
3241980_6_32470036	rs191785247	ENSG00000237541	HLA-DQA2	6.21281e-07	0.00017233	-0.565899	intergenic_near:L1MA8:L1:LINE	3.33048e-07	0.0368126	0.578952	2.89221e-24	4.41252e-23	-0.502139
3241980_6_32470036	rs191785247	ENSG00000232629	HLA-DQB2	5.41628e-06	0.00117515	-0.51784	intergenic_near:L1MA8:L1:LINE	3.33048e-07	0.0368126	0.578952	4.08684e-09	1.12898e-08	-0.304457
3242171_6_32477542	rs147716103	ENSG00000196735	HLA-DQA1	5.75347e-11	3.39102e-08	0.734399	intergenic_near:L1MA8:L1:LINE	3.33048e-07	0.0368126	0.578952	7.62302e-18	4.12553e-17	0.433621
3242171_6_32477542	rs147716103	ENSG00000223534	HLA-DQB1-AS1	2.5971e-07	7.88178e-05	0.584071	intergenic_near:L1MA8:L1:LINE	3.33048e-07	0.0368126	0.578952	3.56725e-05	6.99182e-05	0.216639
3242171_6_32477542	rs147716103	ENSG00000179344	HLA-DQB1	5.01348e-07	0.000142409	0.570426	intergenic_near:L1MA8:L1:LINE	3.33048e-07	0.0368126	0.578952	0.00109164	0.00151289	0.171916
3242171_6_32477542	rs147716103	ENSG00000237541	HLA-DQA2	6.21281e-07	0.00017233	-0.565899	intergenic_near:L1MA8:L1:LINE	3.33048e-07	0.0368126	0.578952	2.89221e-24	4.41252e-23	-0.502139
3242171_6_32477542	rs147716103	ENSG00000232629	HLA-DQB2	5.41628e-06	0.00117515	-0.51784	intergenic_near:L1MA8:L1:LINE	3.33048e-07	0.0368126	0.578952	4.08684e-09	1.12898e-08	-0.304457
3242809_6_32598507	rs4343959	ENSG00000196735	HLA-DQA1	5.75347e-11	3.39102e-08	0.734399	intergenic_near:L1MA8:L1:LINE	3.33048e-07	0.0368126	0.578952	7.62302e-18	4.12553e-17	0.433621
3242809_6_32598507	rs4343959	ENSG00000223534	HLA-DQB1-AS1	2.5971e-07	7.88178e-05	0.584071	intergenic_near:L1MA8:L1:LINE	3.33048e-07	0.0368126	0.578952	3.56725e-05	6.99182e-05	0.216639
3242809_6_32598507	rs4343959	ENSG00000179344	HLA-DQB1	5.01348e-07	0.000142409	0.570426	intergenic_near:L1MA8:L1:LINE	3.33048e-07	0.0368126	0.578952	0.00109164	0.00151289	0.171916
3242809_6_32598507	rs4343959	ENSG00000237541	HLA-DQA2	6.21281e-07	0.00017233	-0.565899	intergenic_near:L1MA8:L1:LINE	3.33048e-07	0.0368126	0.578952	2.89221e-24	4.41252e-23	-0.502139
3242809_6_32598507	rs4343959	ENSG00000232629	HLA-DQB2	5.41628e-06	0.00117515	-0.51784	intergenic_near:L1MA8:L1:LINE	3.33048e-07	0.0368126	0.578952	4.08684e-09	1.12898e-08	-0.304457
3240575_6_32388530	rs60219037	ENSG00000196735	HLA-DQA1	1.58564e-11	1.01855e-08	0.670284	intergenic_near:L1MA8:L1:LINE	3.35414e-07	0.0370589	0.514288	7.62302e-18	4.12553e-17	0.433621
3240575_6_32388530	rs60219037	ENSG00000223534	HLA-DQB1-AS1	2.35208e-07	7.2267e-05	0.520767	intergenic_near:L1MA8:L1:LINE	3.35414e-07	0.0370589	0.514288	3.56725e-05	6.99182e-05	0.216639
3240575_6_32388530	rs60219037	ENSG00000179344	HLA-DQB1	6.3344e-07	0.000175342	0.502455	intergenic_near:L1MA8:L1:LINE	3.35414e-07	0.0370589	0.514288	0.00109164	0.00151289	0.171916
3240575_6_32388530	rs60219037	ENSG00000237541	HLA-DQA2	2.73536e-05	0.00479473	-0.425266	intergenic_near:L1MA8:L1:LINE	3.35414e-07	0.0370589	0.514288	2.89221e-24	4.41252e-23	-0.502139
3240575_6_32388530	rs60219037	ENSG00000232629	HLA-DQB2	3.531e-05	0.00596404	-0.419503	intergenic_near:L1MA8:L1:LINE	3.35414e-07	0.0370589	0.514288	4.08684e-09	1.12898e-08	-0.304457
3240575_6_32388530	rs60219037	ENSG00000204248	COL11A2	5.24789e-05	0.0083416	-0.410398	intergenic_near:L1MA8:L1:LINE	3.35414e-07	0.0370589	0.514288	0.000203015	0.000307383	-0.195148
3240631_6_32391450	rs1143260	ENSG00000196735	HLA-DQA1	1.16889e-11	7.67408e-09	0.67429	intergenic_near:L1MA8:L1:LINE	3.37286e-07	0.0372606	0.514102	7.62302e-18	4.12553e-17	0.433621
3240631_6_32391450	rs1143260	ENSG00000179344	HLA-DQB1	4.69419e-07	0.000134171	0.507987	intergenic_near:L1MA8:L1:LINE	3.37286e-07	0.0372606	0.514102	0.00109164	0.00151289	0.171916
3240631_6_32391450	rs1143260	ENSG00000223534	HLA-DQB1-AS1	5.66672e-07	0.000158862	0.504468	intergenic_near:L1MA8:L1:LINE	3.37286e-07	0.0372606	0.514102	3.56725e-05	6.99182e-05	0.216639
3240631_6_32391450	rs1143260	ENSG00000237541	HLA-DQA2	1.21512e-05	0.0023737	-0.443008	intergenic_near:L1MA8:L1:LINE	3.37286e-07	0.0372606	0.514102	2.89221e-24	4.41252e-23	-0.502139
3240631_6_32391450	rs1143260	ENSG00000232629	HLA-DQB2	1.24326e-05	0.00242215	-0.442515	intergenic_near:L1MA8:L1:LINE	3.37286e-07	0.0372606	0.514102	4.08684e-09	1.12898e-08	-0.304457
3240631_6_32391450	rs1143260	ENSG00000204248	COL11A2	0.000157889	0.0207738	-0.383902	intergenic_near:L1MA8:L1:LINE	3.37286e-07	0.0372606	0.514102	0.000203015	0.000307383	-0.195148
3246154_6_32667977	rs3828789	ENSG00000232629	HLA-DQB2	8.53333e-81	1.53206e-75	1.09409	intergenic_near:L1MA8:L1:LINE	3.37623e-07	0.0372928	-0.363585	4.08684e-09	1.12898e-08	-0.304457
3246154_6_32667977	rs3828789	ENSG00000179344	HLA-DQB1	1.92802e-66	1.39077e-61	-1.02927	intergenic_near:L1MA8:L1:LINE	3.37623e-07	0.0372928	-0.363585	0.00109164	0.00151289	0.171916
3246154_6_32667977	rs3828789	ENSG00000237541	HLA-DQA2	1.12887e-55	2.51762e-51	0.968576	intergenic_near:L1MA8:L1:LINE	3.37623e-07	0.0372928	-0.363585	2.89221e-24	4.41252e-23	-0.502139
3246154_6_32667977	rs3828789	ENSG00000196735	HLA-DQA1	9.75917e-55	2.04178e-50	-0.962692	intergenic_near:L1MA8:L1:LINE	3.37623e-07	0.0372928	-0.363585	7.62302e-18	4.12553e-17	0.433621
3246154_6_32667977	rs3828789	ENSG00000223534	HLA-DQB1-AS1	3.43198e-42	3.17939e-38	-0.872163	intergenic_near:L1MA8:L1:LINE	3.37623e-07	0.0372928	-0.363585	3.56725e-05	6.99182e-05	0.216639
3246154_6_32667977	rs3828789	ENSG00000229391	HLA-DRB6	4.87749e-23	1.12455e-19	0.670838	intergenic_near:L1MA8:L1:LINE	3.37623e-07	0.0372928	-0.363585	5.98763e-05	0.000105311	-0.210465
3246154_6_32667977	rs3828789	ENSG00000204308	RNF5	0.000206183	0.0258189	-0.266792	intergenic_near:L1MA8:L1:LINE	3.37623e-07	0.0372928	-0.363585	1.35366e-11	6.92771e-11	-0.347443
3246185_6_32668395	rs3828809	ENSG00000237541	HLA-DQA2	3.47515e-41	3.05508e-37	1.01316	intergenic_near:L1MEb:L1:LINE	3.38934e-07	0.0374325	-0.426389	0.000113302	0.000183103	-0.202606
3246185_6_32668395	rs3828809	ENSG00000196735	HLA-DQA1	2.26862e-21	4.5108e-18	-0.759472	intergenic_near:L1MEb:L1:LINE	3.38934e-07	0.0374325	-0.426389	1.02222e-05	2.2719e-05	0.230853
3246185_6_32668395	rs3828809	ENSG00000229391	HLA-DRB6	5.92814e-07	0.000165332	0.417769	intergenic_near:L1MEb:L1:LINE	3.38934e-07	0.0374325	-0.426389	2.75078e-07	6.85832e-07	0.267611
3246185_6_32668395	rs3828809	ENSG00000196126	HLA-DRB1	1.06031e-05	0.00210898	-0.36991	intergenic_near:L1MEb:L1:LINE	3.38934e-07	0.0374325	-0.426389	9.66532e-20	8.03817e-19	0.455517
3244128_6_32621208	rs9271487	ENSG00000229391	HLA-DRB6	5.65742e-34	3.06618e-30	0.826841	intergenic_near:L1MEb:L1:LINE	3.39465e-07	0.0374859	0.376731	2.75078e-07	6.85832e-07	0.267611
3244128_6_32621208	rs9271487	ENSG00000237541	HLA-DQA2	1.87048e-28	6.70864e-25	0.765504	intergenic_near:L1MEb:L1:LINE	3.39465e-07	0.0374859	0.376731	0.000113302	0.000183103	-0.202606
3244128_6_32621208	rs9271487	ENSG00000196735	HLA-DQA1	1.30766e-18	2.00074e-15	-0.627811	intergenic_near:L1MEb:L1:LINE	3.39465e-07	0.0374859	0.376731	1.02222e-05	2.2719e-05	0.230853
3244128_6_32621208	rs9271487	ENSG00000198502	HLA-DRB5	2.32084e-07	7.13806e-05	-0.381818	intergenic_near:L1MEb:L1:LINE	3.39465e-07	0.0374859	0.376731	7.24182e-10	2.44935e-09	-0.318214
3247387_6_32700749	rs9275374	ENSG00000237541	HLA-DQA2	1.85158e-06	0.00045627	0.372155	intergenic_near:L1MEb:L1:LINE	3.39687e-07	0.0375053	-0.397082	0.000113302	0.000183103	-0.202606
3243924_6_32618737	rs28383293	ENSG00000179344	HLA-DQB1	7.56363e-12	5.10444e-09	-0.769479	intergenic_near:L1MA8:L1:LINE	3.43208e-07	0.0378837	-0.581295	0.00109164	0.00151289	0.171916
3243924_6_32618737	rs28383293	ENSG00000223534	HLA-DQB1-AS1	8.33208e-11	4.77848e-08	-0.732272	intergenic_near:L1MA8:L1:LINE	3.43208e-07	0.0378837	-0.581295	3.56725e-05	6.99182e-05	0.216639
3243924_6_32618737	rs28383293	ENSG00000196735	HLA-DQA1	9.34882e-11	5.32238e-08	-0.730428	intergenic_near:L1MA8:L1:LINE	3.43208e-07	0.0378837	-0.581295	7.62302e-18	4.12553e-17	0.433621
3243924_6_32618737	rs28383293	ENSG00000196126	HLA-DRB1	6.77317e-08	2.33437e-05	-0.614055	intergenic_near:L1MA8:L1:LINE	3.43208e-07	0.0378837	-0.581295	2.3595e-11	9.47369e-11	0.343543
3243924_6_32618737	rs28383293	ENSG00000237541	HLA-DQA2	4.29986e-06	0.00096002	0.525866	intergenic_near:L1MA8:L1:LINE	3.43208e-07	0.0378837	-0.581295	2.89221e-24	4.41252e-23	-0.502139
3243924_6_32618737	rs28383293	ENSG00000232629	HLA-DQB2	0.000225276	0.0277204	0.42426	intergenic_near:L1MA8:L1:LINE	3.43208e-07	0.0378837	-0.581295	4.08684e-09	1.12898e-08	-0.304457
3247102_6_32693104	rs9275244	ENSG00000237541	HLA-DQA2	2.62112e-19	4.30719e-16	0.615631	intergenic_near:L1MEb:L1:LINE	3.43878e-07	0.0379524	-0.362693	0.000113302	0.000183103	-0.202606
3247102_6_32693104	rs9275244	ENSG00000196735	HLA-DQA1	5.31251e-10	2.69355e-07	-0.437974	intergenic_near:L1MEb:L1:LINE	3.43878e-07	0.0379524	-0.362693	1.02222e-05	2.2719e-05	0.230853
3247102_6_32693104	rs9275244	ENSG00000229391	HLA-DRB6	3.66494e-06	0.000834469	0.330431	intergenic_near:L1MEb:L1:LINE	3.43878e-07	0.0379524	-0.362693	2.75078e-07	6.85832e-07	0.267611
3247102_6_32693104	rs9275244	ENSG00000196126	HLA-DRB1	0.000120852	0.0166812	-0.275668	intergenic_near:L1MEb:L1:LINE	3.43878e-07	0.0379524	-0.362693	9.66532e-20	8.03817e-19	0.455517
4328642_8_33452465	rs2732311	ENSG00000172728	FUT10	1.50019e-51	2.52287e-47	-1.06268	intergenic_near:L1PA6:L1:LINE	3.44074e-07	0.0379689	-0.409952	1.17086e-13	6.181e-13	0.378778
5488509_11_9910713	rs7926259	ENSG00000175348	TMEM9B	0.000340335	0.0386009	-0.328695	intergenic_near:L1MC5:L1:LINE	3.47383e-07	0.0383077	0.463276	3.02023e-06	7.50503e-06	-0.243904
3245010_6_32636077	rs9272302	ENSG00000179344	HLA-DQB1	1.26501e-16	1.5415e-13	-0.653489	intergenic_near:L1MA8:L1:LINE	3.479e-07	0.0383595	0.414253	0.00109164	0.00151289	0.171916
3245010_6_32636077	rs9272302	ENSG00000196126	HLA-DRB1	1.94778e-13	1.6607e-10	0.586255	intergenic_near:L1MA8:L1:LINE	3.479e-07	0.0383595	0.414253	2.3595e-11	9.47369e-11	0.343543
3245010_6_32636077	rs9272302	ENSG00000232629	HLA-DQB2	1.15313e-10	6.48549e-08	0.518378	intergenic_near:L1MA8:L1:LINE	3.479e-07	0.0383595	0.414253	4.08684e-09	1.12898e-08	-0.304457
3245010_6_32636077	rs9272302	ENSG00000223534	HLA-DQB1-AS1	9.06676e-10	4.42129e-07	-0.493985	intergenic_near:L1MA8:L1:LINE	3.479e-07	0.0383595	0.414253	3.56725e-05	6.99182e-05	0.216639
6718000_14_59044263	rs56367928	ENSG00000181619	GPR135	0.000208623	0.026058	0.357827	intergenic_near:L1ME3D:L1:LINE	3.57074e-07	0.0393226	0.487052	4.27147e-21	6.50425e-20	0.47024
3244315_6_32623647	rs36006606	ENSG00000196735	HLA-DQA1	6.67772e-11	3.89628e-08	0.724247	intergenic_near:L1MA8:L1:LINE	3.57809e-07	0.0393982	0.571313	7.62302e-18	4.12553e-17	0.433621
3244315_6_32623647	rs36006606	ENSG00000237541	HLA-DQA2	3.49082e-08	1.27328e-05	-0.61705	intergenic_near:L1MA8:L1:LINE	3.57809e-07	0.0393982	0.571313	2.89221e-24	4.41252e-23	-0.502139
3244315_6_32623647	rs36006606	ENSG00000223534	HLA-DQB1-AS1	1.19115e-07	3.90386e-05	0.593413	intergenic_near:L1MA8:L1:LINE	3.57809e-07	0.0393982	0.571313	3.56725e-05	6.99182e-05	0.216639
3244315_6_32623647	rs36006606	ENSG00000179344	HLA-DQB1	2.97427e-07	8.89899e-05	0.575091	intergenic_near:L1MA8:L1:LINE	3.57809e-07	0.0393982	0.571313	0.00109164	0.00151289	0.171916
3244315_6_32623647	rs36006606	ENSG00000232629	HLA-DQB2	8.73764e-07	0.000233521	-0.552668	intergenic_near:L1MA8:L1:LINE	3.57809e-07	0.0393982	0.571313	4.08684e-09	1.12898e-08	-0.304457
3240637_6_32391683	rs16870123	ENSG00000196735	HLA-DQA1	5.50435e-11	3.25279e-08	0.643869	intergenic_near:L1MA8:L1:LINE	3.57955e-07	0.0394089	0.505795	7.62302e-18	4.12553e-17	0.433621
3240637_6_32391683	rs16870123	ENSG00000223534	HLA-DQB1-AS1	6.71931e-07	0.000184956	0.494213	intergenic_near:L1MA8:L1:LINE	3.57955e-07	0.0394089	0.505795	3.56725e-05	6.99182e-05	0.216639
3240637_6_32391683	rs16870123	ENSG00000179344	HLA-DQB1	7.90406e-07	0.000213682	0.491178	intergenic_near:L1MA8:L1:LINE	3.57955e-07	0.0394089	0.505795	0.00109164	0.00151289	0.171916
3240637_6_32391683	rs16870123	ENSG00000232629	HLA-DQB2	3.59065e-06	0.000819599	-0.461877	intergenic_near:L1MA8:L1:LINE	3.57955e-07	0.0394089	0.505795	4.08684e-09	1.12898e-08	-0.304457
3240637_6_32391683	rs16870123	ENSG00000237541	HLA-DQA2	9.12926e-06	0.00185179	-0.442798	intergenic_near:L1MA8:L1:LINE	3.57955e-07	0.0394089	0.505795	2.89221e-24	4.41252e-23	-0.502139
3240637_6_32391683	rs16870123	ENSG00000204248	COL11A2	7.56327e-05	0.0113134	-0.396103	intergenic_near:L1MA8:L1:LINE	3.57955e-07	0.0394089	0.505795	0.000203015	0.000307383	-0.195148
3245136_6_32638599	rs74801991	ENSG00000196735	HLA-DQA1	1.61266e-06	0.000403499	0.72049	intergenic_near:L1MEb:L1:LINE	3.5897e-07	0.0395044	0.762929	1.02222e-05	2.2719e-05	0.230853
3245155_6_32640881	rs9272658	ENSG00000179344	HLA-DQB1	1.65256e-13	1.4232e-10	-0.756232	intergenic_near:L1MA8:L1:LINE	3.59045e-07	0.0395072	0.532286	0.00109164	0.00151289	0.171916
3245155_6_32640881	rs9272658	ENSG00000196126	HLA-DRB1	1.72583e-09	7.98822e-07	0.625279	intergenic_near:L1MA8:L1:LINE	3.59045e-07	0.0395072	0.532286	2.3595e-11	9.47369e-11	0.343543
3245155_6_32640881	rs9272658	ENSG00000223534	HLA-DQB1-AS1	6.67156e-07	0.000183749	-0.520294	intergenic_near:L1MA8:L1:LINE	3.59045e-07	0.0395072	0.532286	3.56725e-05	6.99182e-05	0.216639
3245155_6_32640881	rs9272658	ENSG00000232629	HLA-DQB2	2.08769e-06	0.000507316	0.497403	intergenic_near:L1MA8:L1:LINE	3.59045e-07	0.0395072	0.532286	4.08684e-09	1.12898e-08	-0.304457
3245413_6_32647589	rs17612555	ENSG00000232629	HLA-DQB2	6.50046e-83	1.5066e-77	1.1062	intergenic_near:L1MA8:L1:LINE	3.60972e-07	0.0397138	-0.363966	4.08684e-09	1.12898e-08	-0.304457
3245413_6_32647589	rs17612555	ENSG00000179344	HLA-DQB1	2.54873e-64	1.28055e-59	-1.02176	intergenic_near:L1MA8:L1:LINE	3.60972e-07	0.0397138	-0.363966	0.00109164	0.00151289	0.171916
3245413_6_32647589	rs17612555	ENSG00000237541	HLA-DQA2	5.15129e-58	1.41694e-53	0.986218	intergenic_near:L1MA8:L1:LINE	3.60972e-07	0.0397138	-0.363966	2.89221e-24	4.41252e-23	-0.502139
3245413_6_32647589	rs17612555	ENSG00000196735	HLA-DQA1	1.04725e-52	1.94925e-48	-0.952838	intergenic_near:L1MA8:L1:LINE	3.60972e-07	0.0397138	-0.363966	7.62302e-18	4.12553e-17	0.433621
3245413_6_32647589	rs17612555	ENSG00000223534	HLA-DQB1-AS1	6.36671e-42	5.81898e-38	-0.872954	intergenic_near:L1MA8:L1:LINE	3.60972e-07	0.0397138	-0.363966	3.56725e-05	6.99182e-05	0.216639
3245413_6_32647589	rs17612555	ENSG00000229391	HLA-DRB6	6.49433e-23	1.47646e-19	0.671453	intergenic_near:L1MA8:L1:LINE	3.60972e-07	0.0397138	-0.363966	5.98763e-05	0.000105311	-0.210465
3245413_6_32647589	rs17612555	ENSG00000204308	RNF5	9.97549e-05	0.0142353	-0.28042	intergenic_near:L1MA8:L1:LINE	3.60972e-07	0.0397138	-0.363966	1.35366e-11	6.92771e-11	-0.347443
3240450_6_32375966	rs17208517	ENSG00000196735	HLA-DQA1	7.72043e-12	5.20577e-09	0.682736	intergenic_near:L1MA8:L1:LINE	3.62719e-07	0.0398896	0.51495	7.62302e-18	4.12553e-17	0.433621
3240450_6_32375966	rs17208517	ENSG00000223534	HLA-DQB1-AS1	1.87502e-07	5.88889e-05	0.527011	intergenic_near:L1MA8:L1:LINE	3.62719e-07	0.0398896	0.51495	3.56725e-05	6.99182e-05	0.216639
3240450_6_32375966	rs17208517	ENSG00000179344	HLA-DQB1	3.14893e-07	9.34817e-05	0.517561	intergenic_near:L1MA8:L1:LINE	3.62719e-07	0.0398896	0.51495	0.00109164	0.00151289	0.171916
3240450_6_32375966	rs17208517	ENSG00000232629	HLA-DQB2	2.91065e-05	0.00506116	-0.42561	intergenic_near:L1MA8:L1:LINE	3.62719e-07	0.0398896	0.51495	4.08684e-09	1.12898e-08	-0.304457
3240450_6_32375966	rs17208517	ENSG00000237541	HLA-DQA2	3.37383e-05	0.00573787	-0.422261	intergenic_near:L1MA8:L1:LINE	3.62719e-07	0.0398896	0.51495	2.89221e-24	4.41252e-23	-0.502139
3240450_6_32375966	rs17208517	ENSG00000204248	COL11A2	8.76592e-05	0.0127969	-0.399934	intergenic_near:L1MA8:L1:LINE	3.62719e-07	0.0398896	0.51495	0.000203015	0.000307383	-0.195148
3240468_6_32377354	rs7758215	ENSG00000196735	HLA-DQA1	7.72043e-12	5.20577e-09	0.682736	intergenic_near:L1MA8:L1:LINE	3.62719e-07	0.0398896	0.51495	7.62302e-18	4.12553e-17	0.433621
3240468_6_32377354	rs7758215	ENSG00000223534	HLA-DQB1-AS1	1.87502e-07	5.88889e-05	0.527011	intergenic_near:L1MA8:L1:LINE	3.62719e-07	0.0398896	0.51495	3.56725e-05	6.99182e-05	0.216639
3240468_6_32377354	rs7758215	ENSG00000179344	HLA-DQB1	3.14893e-07	9.34817e-05	0.517561	intergenic_near:L1MA8:L1:LINE	3.62719e-07	0.0398896	0.51495	0.00109164	0.00151289	0.171916
3240468_6_32377354	rs7758215	ENSG00000232629	HLA-DQB2	2.91065e-05	0.00506116	-0.42561	intergenic_near:L1MA8:L1:LINE	3.62719e-07	0.0398896	0.51495	4.08684e-09	1.12898e-08	-0.304457
3240468_6_32377354	rs7758215	ENSG00000237541	HLA-DQA2	3.37383e-05	0.00573787	-0.422261	intergenic_near:L1MA8:L1:LINE	3.62719e-07	0.0398896	0.51495	2.89221e-24	4.41252e-23	-0.502139
3240468_6_32377354	rs7758215	ENSG00000204248	COL11A2	8.76592e-05	0.0127969	-0.399934	intergenic_near:L1MA8:L1:LINE	3.62719e-07	0.0398896	0.51495	0.000203015	0.000307383	-0.195148
3245193_6_32641415	rs1142323	ENSG00000179344	HLA-DQB1	6.03348e-19	9.58537e-16	-0.646751	intergenic_near:L1MA8:L1:LINE	3.63034e-07	0.0399189	0.3838	0.00109164	0.00151289	0.171916
3245193_6_32641415	rs1142323	ENSG00000196126	HLA-DRB1	4.62839e-15	4.80971e-12	0.576909	intergenic_near:L1MA8:L1:LINE	3.63034e-07	0.0399189	0.3838	2.3595e-11	9.47369e-11	0.343543
3245193_6_32641415	rs1142323	ENSG00000232629	HLA-DQB2	1.00727e-13	8.92814e-11	0.549982	intergenic_near:L1MA8:L1:LINE	3.63034e-07	0.0399189	0.3838	4.08684e-09	1.12898e-08	-0.304457
3245193_6_32641415	rs1142323	ENSG00000223534	HLA-DQB1-AS1	9.39387e-11	5.34707e-08	-0.483187	intergenic_near:L1MA8:L1:LINE	3.63034e-07	0.0399189	0.3838	3.56725e-05	6.99182e-05	0.216639
3245193_6_32641415	rs1142323	ENSG00000229391	HLA-DRB6	2.4438e-05	0.004351	0.320152	intergenic_near:L1MA8:L1:LINE	3.63034e-07	0.0399189	0.3838	5.98763e-05	0.000105311	-0.210465
3245193_6_32641415	rs1142323	ENSG00000204308	RNF5	0.000132052	0.017933	-0.290656	intergenic_near:L1MA8:L1:LINE	3.63034e-07	0.0399189	0.3838	1.35366e-11	6.92771e-11	-0.347443
7384353_17_3598257	rs414742	ENSG00000196689	TRPV1	2.23608e-06	0.000538659	-0.462707	intergenic_near:L1ME3D:L1:LINE	3.64302e-07	0.0400423	-0.496309	0.000910983	0.00137799	0.174554
7384354_17_3598260	rs392574	ENSG00000196689	TRPV1	2.23608e-06	0.000538659	-0.462707	intergenic_near:L1ME3D:L1:LINE	3.64302e-07	0.0400423	-0.496309	0.000910983	0.00137799	0.174554
3247180_6_32695670	rs2647018	ENSG00000232629	HLA-DQB2	9.62292e-35	5.55372e-31	0.791103	intergenic_near:L1MA8:L1:LINE	3.6615e-07	0.0402285	-0.35608	4.08684e-09	1.12898e-08	-0.304457
3247180_6_32695670	rs2647018	ENSG00000237541	HLA-DQA2	2.64079e-32	1.25101e-28	0.766945	intergenic_near:L1MA8:L1:LINE	3.6615e-07	0.0402285	-0.35608	2.89221e-24	4.41252e-23	-0.502139
3247180_6_32695670	rs2647018	ENSG00000196735	HLA-DQA1	2.43224e-20	4.41757e-17	-0.621179	intergenic_near:L1MA8:L1:LINE	3.6615e-07	0.0402285	-0.35608	7.62302e-18	4.12553e-17	0.433621
3247180_6_32695670	rs2647018	ENSG00000179344	HLA-DQB1	2.26127e-12	1.65254e-09	-0.483446	intergenic_near:L1MA8:L1:LINE	3.6615e-07	0.0402285	-0.35608	0.00109164	0.00151289	0.171916
3247180_6_32695670	rs2647018	ENSG00000196126	HLA-DRB1	5.18632e-10	2.63257e-07	-0.431206	intergenic_near:L1MA8:L1:LINE	3.6615e-07	0.0402285	-0.35608	2.3595e-11	9.47369e-11	0.343543
3247180_6_32695670	rs2647018	ENSG00000229391	HLA-DRB6	3.23008e-08	1.18534e-05	0.385816	intergenic_near:L1MA8:L1:LINE	3.6615e-07	0.0402285	-0.35608	5.98763e-05	0.000105311	-0.210465
3247180_6_32695670	rs2647018	ENSG00000223534	HLA-DQB1-AS1	9.33764e-06	0.00188707	-0.311651	intergenic_near:L1MA8:L1:LINE	3.6615e-07	0.0402285	-0.35608	3.56725e-05	6.99182e-05	0.216639
3241887_6_32464869	rs2395184	ENSG00000196126	HLA-DRB1	1.74517e-15	1.90316e-12	0.853602	intergenic_near:L1MA8:L1:LINE	3.67368e-07	0.0403403	0.559693	2.3595e-11	9.47369e-11	0.343543
3242043_6_32473015	rs9269074	ENSG00000196126	HLA-DRB1	1.74517e-15	1.90316e-12	0.853602	intergenic_near:L1MA8:L1:LINE	3.67368e-07	0.0403403	0.559693	2.3595e-11	9.47369e-11	0.343543
3242191_6_32478149	rs4713534	ENSG00000196126	HLA-DRB1	1.74517e-15	1.90316e-12	0.853602	intergenic_near:L1MA8:L1:LINE	3.67368e-07	0.0403403	0.559693	2.3595e-11	9.47369e-11	0.343543
3242279_6_32481127	rs7749057	ENSG00000196126	HLA-DRB1	1.74517e-15	1.90316e-12	0.853602	intergenic_near:L1MA8:L1:LINE	3.67368e-07	0.0403403	0.559693	2.3595e-11	9.47369e-11	0.343543
3245406_6_32647150	rs17612518	ENSG00000232629	HLA-DQB2	6.03035e-66	4.16481e-61	0.954973	intergenic_near:L1MA8:L1:LINE	3.68654e-07	0.0404649	-0.337107	4.08684e-09	1.12898e-08	-0.304457
3245406_6_32647150	rs17612518	ENSG00000179344	HLA-DQB1	1.29562e-55	2.88302e-51	-0.90053	intergenic_near:L1MA8:L1:LINE	3.68654e-07	0.0404649	-0.337107	0.00109164	0.00151289	0.171916
3245406_6_32647150	rs17612518	ENSG00000196735	HLA-DQA1	6.23021e-48	8.37996e-44	-0.852451	intergenic_near:L1MA8:L1:LINE	3.68654e-07	0.0404649	-0.337107	7.62302e-18	4.12553e-17	0.433621
3245406_6_32647150	rs17612518	ENSG00000237541	HLA-DQA2	1.59621e-46	1.97656e-42	0.842792	intergenic_near:L1MA8:L1:LINE	3.68654e-07	0.0404649	-0.337107	2.89221e-24	4.41252e-23	-0.502139
3245406_6_32647150	rs17612518	ENSG00000223534	HLA-DQB1-AS1	3.19597e-35	1.89917e-31	-0.753463	intergenic_near:L1MA8:L1:LINE	3.68654e-07	0.0404649	-0.337107	3.56725e-05	6.99182e-05	0.216639
3245406_6_32647150	rs17612518	ENSG00000229391	HLA-DRB6	4.08673e-22	8.63413e-19	0.612092	intergenic_near:L1MA8:L1:LINE	3.68654e-07	0.0404649	-0.337107	5.98763e-05	0.000105311	-0.210465
3245406_6_32647150	rs17612518	ENSG00000204308	RNF5	0.000240537	0.0292191	-0.245574	intergenic_near:L1MA8:L1:LINE	3.68654e-07	0.0404649	-0.337107	1.35366e-11	6.92771e-11	-0.347443
3245407_6_32647151	rs17612526	ENSG00000232629	HLA-DQB2	6.03035e-66	4.16481e-61	0.954973	intergenic_near:L1MA8:L1:LINE	3.68654e-07	0.0404649	-0.337107	4.08684e-09	1.12898e-08	-0.304457
3245407_6_32647151	rs17612526	ENSG00000179344	HLA-DQB1	1.29562e-55	2.88302e-51	-0.90053	intergenic_near:L1MA8:L1:LINE	3.68654e-07	0.0404649	-0.337107	0.00109164	0.00151289	0.171916
3245407_6_32647151	rs17612526	ENSG00000196735	HLA-DQA1	6.23021e-48	8.37996e-44	-0.852451	intergenic_near:L1MA8:L1:LINE	3.68654e-07	0.0404649	-0.337107	7.62302e-18	4.12553e-17	0.433621
3245407_6_32647151	rs17612526	ENSG00000237541	HLA-DQA2	1.59621e-46	1.97656e-42	0.842792	intergenic_near:L1MA8:L1:LINE	3.68654e-07	0.0404649	-0.337107	2.89221e-24	4.41252e-23	-0.502139
3245407_6_32647151	rs17612526	ENSG00000223534	HLA-DQB1-AS1	3.19597e-35	1.89917e-31	-0.753463	intergenic_near:L1MA8:L1:LINE	3.68654e-07	0.0404649	-0.337107	3.56725e-05	6.99182e-05	0.216639
3245407_6_32647151	rs17612526	ENSG00000229391	HLA-DRB6	4.08673e-22	8.63413e-19	0.612092	intergenic_near:L1MA8:L1:LINE	3.68654e-07	0.0404649	-0.337107	5.98763e-05	0.000105311	-0.210465
3245407_6_32647151	rs17612526	ENSG00000204308	RNF5	0.000240537	0.0292191	-0.245574	intergenic_near:L1MA8:L1:LINE	3.68654e-07	0.0404649	-0.337107	1.35366e-11	6.92771e-11	-0.347443
3246416_6_32672282	rs9274841	ENSG00000237541	HLA-DQA2	3.15866e-36	2.03443e-32	0.851055	intergenic_near:L1MEb:L1:LINE	3.69837e-07	0.0405838	-0.37627	0.000113302	0.000183103	-0.202606
3246416_6_32672282	rs9274841	ENSG00000196735	HLA-DQA1	5.78012e-25	1.56511e-21	-0.722896	intergenic_near:L1MEb:L1:LINE	3.69837e-07	0.0405838	-0.37627	1.02222e-05	2.2719e-05	0.230853
3246416_6_32672282	rs9274841	ENSG00000229391	HLA-DRB6	8.06426e-07	0.000217515	0.365546	intergenic_near:L1MEb:L1:LINE	3.69837e-07	0.0405838	-0.37627	2.75078e-07	6.85832e-07	0.267611
3246416_6_32672282	rs9274841	ENSG00000196126	HLA-DRB1	4.71399e-06	0.00104114	-0.339921	intergenic_near:L1MEb:L1:LINE	3.69837e-07	0.0405838	-0.37627	9.66532e-20	8.03817e-19	0.455517
3231708_6_31274312	rs2524080	ENSG00000243753	HLA-L	4.45681e-19	7.17752e-16	0.685151	intergenic_near:L1MA8:L1:LINE	3.70573e-07	0.0406534	-0.404922	0.000140525	0.000213282	-0.199884
3231708_6_31274312	rs2524080	ENSG00000277402	MIR6891	2.26958e-11	1.4199e-08	0.52578	intergenic_near:L1MA8:L1:LINE	3.70573e-07	0.0406534	-0.404922	4.80477e-05	9.32035e-05	-0.21311
3231708_6_31274312	rs2524080	ENSG00000137411	VARS2	1.09193e-06	0.000285059	0.388823	intergenic_near:L1MA8:L1:LINE	3.70573e-07	0.0406534	-0.404922	8.59958e-06	2.11895e-05	-0.23275
3231708_6_31274312	rs2524080	ENSG00000288473		3.33175e-05	0.00567619	0.332518	intergenic_near:L1MA8:L1:LINE	3.70573e-07	0.0406534	-0.404922	2.81242e-06	6.98953e-06	-0.244644
3245419_6_32647669	rs17612562	ENSG00000232629	HLA-DQB2	5.10102e-79	8.55579e-74	1.07597	intergenic_near:L1MA8:L1:LINE	3.71742e-07	0.0407762	-0.358687	4.08684e-09	1.12898e-08	-0.304457
3245419_6_32647669	rs17612562	ENSG00000179344	HLA-DQB1	5.22448e-62	2.23055e-57	-0.99562	intergenic_near:L1MA8:L1:LINE	3.71742e-07	0.0407762	-0.358687	0.00109164	0.00151289	0.171916
3245419_6_32647669	rs17612562	ENSG00000237541	HLA-DQA2	1.14228e-54	2.37924e-50	0.95258	intergenic_near:L1MA8:L1:LINE	3.71742e-07	0.0407762	-0.358687	2.89221e-24	4.41252e-23	-0.502139
3245419_6_32647669	rs17612562	ENSG00000196735	HLA-DQA1	1.10646e-50	1.74435e-46	-0.926526	intergenic_near:L1MA8:L1:LINE	3.71742e-07	0.0407762	-0.358687	7.62302e-18	4.12553e-17	0.433621
3245419_6_32647669	rs17612562	ENSG00000223534	HLA-DQB1-AS1	7.20021e-40	5.81536e-36	-0.844009	intergenic_near:L1MA8:L1:LINE	3.71742e-07	0.0407762	-0.358687	3.56725e-05	6.99182e-05	0.216639
3245419_6_32647669	rs17612562	ENSG00000229391	HLA-DRB6	8.10571e-22	1.67437e-18	0.64732	intergenic_near:L1MA8:L1:LINE	3.71742e-07	0.0407762	-0.358687	5.98763e-05	0.000105311	-0.210465
3245419_6_32647669	rs17612562	ENSG00000204308	RNF5	8.04023e-05	0.0119164	-0.280263	intergenic_near:L1MA8:L1:LINE	3.71742e-07	0.0407762	-0.358687	1.35366e-11	6.92771e-11	-0.347443
3242106_6_32475581	rs9269111	ENSG00000196126	HLA-DRB1	4.33885e-13	3.50961e-10	0.611833	intergenic_near:L1MEb:L1:LINE	3.73518e-07	0.0409654	0.437168	9.66532e-20	8.03817e-19	0.455517
3242106_6_32475581	rs9269111	ENSG00000198502	HLA-DRB5	3.92001e-06	0.00088552	-0.398298	intergenic_near:L1MEb:L1:LINE	3.73518e-07	0.0409654	0.437168	7.24182e-10	2.44935e-09	-0.318214
3242106_6_32475581	rs9269111	ENSG00000244731	C4A	8.5577e-06	0.00174977	-0.384473	intergenic_near:L1MEb:L1:LINE	3.73518e-07	0.0409654	0.437168	0.000128965	0.000197045	-0.200973
3247832_6_32712602	rs9275587	ENSG00000237541	HLA-DQA2	7.25524e-13	5.684e-10	0.488656	intergenic_near:L1MEb:L1:LINE	3.75399e-07	0.0411661	-0.352255	0.000113302	0.000183103	-0.202606
3247832_6_32712602	rs9275587	ENSG00000196126	HLA-DRB1	3.98051e-08	1.43558e-05	-0.379581	intergenic_near:L1MEb:L1:LINE	3.75399e-07	0.0411661	-0.352255	9.66532e-20	8.03817e-19	0.455517
3247832_6_32712602	rs9275587	ENSG00000196735	HLA-DQA1	7.99295e-08	2.71772e-05	-0.371328	intergenic_near:L1MEb:L1:LINE	3.75399e-07	0.0411661	-0.352255	1.02222e-05	2.2719e-05	0.230853
3247832_6_32712602	rs9275587	ENSG00000229391	HLA-DRB6	4.61077e-05	0.00747382	0.284295	intergenic_near:L1MEb:L1:LINE	3.75399e-07	0.0411661	-0.352255	2.75078e-07	6.85832e-07	0.267611
3243517_6_32612127	rs113529606	ENSG00000196735	HLA-DQA1	5.11295e-11	3.03387e-08	0.701067	intergenic_near:L1MA8:L1:LINE	3.75474e-07	0.0411687	0.548914	7.62302e-18	4.12553e-17	0.433621
3243517_6_32612127	rs113529606	ENSG00000237541	HLA-DQA2	2.27341e-07	7.00438e-05	-0.558745	intergenic_near:L1MA8:L1:LINE	3.75474e-07	0.0411687	0.548914	2.89221e-24	4.41252e-23	-0.502139
3243517_6_32612127	rs113529606	ENSG00000223534	HLA-DQB1-AS1	6.63531e-07	0.000182844	0.537523	intergenic_near:L1MA8:L1:LINE	3.75474e-07	0.0411687	0.548914	3.56725e-05	6.99182e-05	0.216639
3243517_6_32612127	rs113529606	ENSG00000179344	HLA-DQB1	1.36239e-06	0.000346925	0.522747	intergenic_near:L1MA8:L1:LINE	3.75474e-07	0.0411687	0.548914	0.00109164	0.00151289	0.171916
3243517_6_32612127	rs113529606	ENSG00000232629	HLA-DQB2	6.70067e-06	0.00141519	-0.488349	intergenic_near:L1MA8:L1:LINE	3.75474e-07	0.0411687	0.548914	4.08684e-09	1.12898e-08	-0.304457
3240655_6_32392283	rs78659081	ENSG00000196735	HLA-DQA1	3.0177e-11	1.85198e-08	0.662839	intergenic_near:L1MA8:L1:LINE	3.78432e-07	0.0414817	0.513104	7.62302e-18	4.12553e-17	0.433621
3240655_6_32392283	rs78659081	ENSG00000223534	HLA-DQB1-AS1	6.05004e-07	0.00016835	0.504341	intergenic_near:L1MA8:L1:LINE	3.78432e-07	0.0414817	0.513104	3.56725e-05	6.99182e-05	0.216639
3240655_6_32392283	rs78659081	ENSG00000179344	HLA-DQB1	1.08513e-06	0.000283436	0.493197	intergenic_near:L1MA8:L1:LINE	3.78432e-07	0.0414817	0.513104	0.00109164	0.00151289	0.171916
3240655_6_32392283	rs78659081	ENSG00000232629	HLA-DQB2	2.24151e-05	0.0040429	-0.430579	intergenic_near:L1MA8:L1:LINE	3.78432e-07	0.0414817	0.513104	4.08684e-09	1.12898e-08	-0.304457
3240655_6_32392283	rs78659081	ENSG00000237541	HLA-DQA2	2.80614e-05	0.00490446	-0.425555	intergenic_near:L1MA8:L1:LINE	3.78432e-07	0.0414817	0.513104	2.89221e-24	4.41252e-23	-0.502139
3240655_6_32392283	rs78659081	ENSG00000204248	COL11A2	3.23115e-05	0.00553199	-0.42237	intergenic_near:L1MA8:L1:LINE	3.78432e-07	0.0414817	0.513104	0.000203015	0.000307383	-0.195148
3240657_6_32392358	rs79061952	ENSG00000196735	HLA-DQA1	3.0177e-11	1.85198e-08	0.662839	intergenic_near:L1MA8:L1:LINE	3.78432e-07	0.0414817	0.513104	7.62302e-18	4.12553e-17	0.433621
3240657_6_32392358	rs79061952	ENSG00000223534	HLA-DQB1-AS1	6.05004e-07	0.00016835	0.504341	intergenic_near:L1MA8:L1:LINE	3.78432e-07	0.0414817	0.513104	3.56725e-05	6.99182e-05	0.216639
3240657_6_32392358	rs79061952	ENSG00000179344	HLA-DQB1	1.08513e-06	0.000283436	0.493197	intergenic_near:L1MA8:L1:LINE	3.78432e-07	0.0414817	0.513104	0.00109164	0.00151289	0.171916
3240657_6_32392358	rs79061952	ENSG00000232629	HLA-DQB2	2.24151e-05	0.0040429	-0.430579	intergenic_near:L1MA8:L1:LINE	3.78432e-07	0.0414817	0.513104	4.08684e-09	1.12898e-08	-0.304457
3240657_6_32392358	rs79061952	ENSG00000237541	HLA-DQA2	2.80614e-05	0.00490446	-0.425555	intergenic_near:L1MA8:L1:LINE	3.78432e-07	0.0414817	0.513104	2.89221e-24	4.41252e-23	-0.502139
3240657_6_32392358	rs79061952	ENSG00000204248	COL11A2	3.23115e-05	0.00553199	-0.42237	intergenic_near:L1MA8:L1:LINE	3.78432e-07	0.0414817	0.513104	0.000203015	0.000307383	-0.195148
3243991_6_32619663	rs9271390	ENSG00000229391	HLA-DRB6	5.48412e-32	2.54951e-28	0.737405	intergenic_near:L1MEb:L1:LINE	3.79352e-07	0.0415713	0.343386	2.75078e-07	6.85832e-07	0.267611
3243991_6_32619663	rs9271390	ENSG00000237541	HLA-DQA2	6.78405e-23	1.5393e-19	0.634375	intergenic_near:L1MEb:L1:LINE	3.79352e-07	0.0415713	0.343386	0.000113302	0.000183103	-0.202606
3243991_6_32619663	rs9271390	ENSG00000196735	HLA-DQA1	4.46671e-16	5.15286e-13	-0.534333	intergenic_near:L1MEb:L1:LINE	3.79352e-07	0.0415713	0.343386	1.02222e-05	2.2719e-05	0.230853
3243991_6_32619663	rs9271390	ENSG00000198502	HLA-DRB5	3.34997e-07	9.89657e-05	-0.344922	intergenic_near:L1MEb:L1:LINE	3.79352e-07	0.0415713	0.343386	7.24182e-10	2.44935e-09	-0.318214
3243992_6_32619665	rs9271391	ENSG00000229391	HLA-DRB6	5.48412e-32	2.54951e-28	0.737405	intergenic_near:L1MEb:L1:LINE	3.79352e-07	0.0415713	0.343386	2.75078e-07	6.85832e-07	0.267611
3243992_6_32619665	rs9271391	ENSG00000237541	HLA-DQA2	6.78405e-23	1.5393e-19	0.634375	intergenic_near:L1MEb:L1:LINE	3.79352e-07	0.0415713	0.343386	0.000113302	0.000183103	-0.202606
3243992_6_32619665	rs9271391	ENSG00000196735	HLA-DQA1	4.46671e-16	5.15286e-13	-0.534333	intergenic_near:L1MEb:L1:LINE	3.79352e-07	0.0415713	0.343386	1.02222e-05	2.2719e-05	0.230853
3243992_6_32619665	rs9271391	ENSG00000198502	HLA-DRB5	3.34997e-07	9.89657e-05	-0.344922	intergenic_near:L1MEb:L1:LINE	3.79352e-07	0.0415713	0.343386	7.24182e-10	2.44935e-09	-0.318214
3243710_6_32615411	rs113979555	ENSG00000196735	HLA-DQA1	2.35278e-11	1.46863e-08	0.735307	intergenic_near:L1MA8:L1:LINE	3.79874e-07	0.0416188	0.5662	7.62302e-18	4.12553e-17	0.433621
3243710_6_32615411	rs113979555	ENSG00000237541	HLA-DQA2	5.38911e-08	1.89587e-05	-0.604656	intergenic_near:L1MA8:L1:LINE	3.79874e-07	0.0416188	0.5662	2.89221e-24	4.41252e-23	-0.502139
3243710_6_32615411	rs113979555	ENSG00000223534	HLA-DQB1-AS1	1.26959e-07	4.14016e-05	0.588122	intergenic_near:L1MA8:L1:LINE	3.79874e-07	0.0416188	0.5662	3.56725e-05	6.99182e-05	0.216639
3243710_6_32615411	rs113979555	ENSG00000179344	HLA-DQB1	2.33236e-07	7.1719e-05	0.576069	intergenic_near:L1MA8:L1:LINE	3.79874e-07	0.0416188	0.5662	0.00109164	0.00151289	0.171916
3243710_6_32615411	rs113979555	ENSG00000232629	HLA-DQB2	8.69615e-07	0.000232591	-0.549003	intergenic_near:L1MA8:L1:LINE	3.79874e-07	0.0416188	0.5662	4.08684e-09	1.12898e-08	-0.304457
3229361_6_31125705	rs3131003	ENSG00000243753	HLA-L	5.74368e-11	3.38568e-08	0.473609	intergenic_near:L1MA8:L1:LINE	3.79889e-07	0.0416188	-0.371589	0.000140525	0.000213282	-0.199884
3229361_6_31125705	rs3131003	ENSG00000277402	MIR6891	0.000103987	0.0147375	0.286092	intergenic_near:L1MA8:L1:LINE	3.79889e-07	0.0416188	-0.371589	4.80477e-05	9.32035e-05	-0.21311
7384421_17_3620371	rs8073440	ENSG00000196689	TRPV1	5.87234e-08	2.04976e-05	0.543146	intergenic_near:L1ME3E:L1:LINE	3.80516e-07	0.0416704	0.50995	6.87161e-07	1.7098e-06	0.258826
3247089_6_32692809	rs9275234	ENSG00000237541	HLA-DQA2	9.41851e-18	1.29994e-14	0.571701	intergenic_near:L1MEb:L1:LINE	3.80816e-07	0.0416919	-0.349649	0.000113302	0.000183103	-0.202606
3247089_6_32692809	rs9275234	ENSG00000196735	HLA-DQA1	9.31063e-10	4.52957e-07	-0.418031	intergenic_near:L1MEb:L1:LINE	3.80816e-07	0.0416919	-0.349649	1.02222e-05	2.2719e-05	0.230853
3247089_6_32692809	rs9275234	ENSG00000229391	HLA-DRB6	1.57166e-05	0.00296957	0.29881	intergenic_near:L1MEb:L1:LINE	3.80816e-07	0.0416919	-0.349649	2.75078e-07	6.85832e-07	0.267611
3247089_6_32692809	rs9275234	ENSG00000196126	HLA-DRB1	0.000401996	0.0439994	-0.245913	intergenic_near:L1MEb:L1:LINE	3.80816e-07	0.0416919	-0.349649	9.66532e-20	8.03817e-19	0.455517
3247090_6_32692810	rs9275235	ENSG00000237541	HLA-DQA2	9.41851e-18	1.29994e-14	0.571701	intergenic_near:L1MEb:L1:LINE	3.80816e-07	0.0416919	-0.349649	0.000113302	0.000183103	-0.202606
3247090_6_32692810	rs9275235	ENSG00000196735	HLA-DQA1	9.31063e-10	4.52957e-07	-0.418031	intergenic_near:L1MEb:L1:LINE	3.80816e-07	0.0416919	-0.349649	1.02222e-05	2.2719e-05	0.230853
3247090_6_32692810	rs9275235	ENSG00000229391	HLA-DRB6	1.57166e-05	0.00296957	0.29881	intergenic_near:L1MEb:L1:LINE	3.80816e-07	0.0416919	-0.349649	2.75078e-07	6.85832e-07	0.267611
3247090_6_32692810	rs9275235	ENSG00000196126	HLA-DRB1	0.000401996	0.0439994	-0.245913	intergenic_near:L1MEb:L1:LINE	3.80816e-07	0.0416919	-0.349649	9.66532e-20	8.03817e-19	0.455517
6718065_14_59059010	rs187930083	ENSG00000181619	GPR135	0.000369777	0.0411923	0.334358	intergenic_near:L1MC5:L1:LINE	3.80895e-07	0.0416949	0.472515	1.02522e-23	1.56293e-22	0.496841
6718065_14_59059010	rs187930083	ENSG00000257621	PSMA3-AS1	0.000438927	0.0471329	0.330182	intergenic_near:L1MC5:L1:LINE	3.80895e-07	0.0416949	0.472515	6.4699e-38	8.5284e-34	0.610345
3243137_6_32605262	rs9270951	ENSG00000229391	HLA-DRB6	3.65127e-43	3.59609e-39	0.986005	intergenic_near:L1MEb:L1:LINE	3.81271e-07	0.0417134	0.405574	2.75078e-07	6.85832e-07	0.267611
3243137_6_32605262	rs9270951	ENSG00000237541	HLA-DQA2	2.01801e-36	1.31207e-32	0.920395	intergenic_near:L1MEb:L1:LINE	3.81271e-07	0.0417134	0.405574	0.000113302	0.000183103	-0.202606
3243137_6_32605262	rs9270951	ENSG00000196735	HLA-DQA1	4.39125e-22	9.23224e-19	-0.736812	intergenic_near:L1MEb:L1:LINE	3.81271e-07	0.0417134	0.405574	1.02222e-05	2.2719e-05	0.230853
3243137_6_32605262	rs9270951	ENSG00000198502	HLA-DRB5	1.17515e-12	8.93447e-10	-0.5581	intergenic_near:L1MEb:L1:LINE	3.81271e-07	0.0417134	0.405574	7.24182e-10	2.44935e-09	-0.318214
3243138_6_32605263	rs9270952	ENSG00000229391	HLA-DRB6	3.65127e-43	3.59609e-39	0.986005	intergenic_near:L1MEb:L1:LINE	3.81271e-07	0.0417134	0.405574	2.75078e-07	6.85832e-07	0.267611
3243138_6_32605263	rs9270952	ENSG00000237541	HLA-DQA2	2.01801e-36	1.31207e-32	0.920395	intergenic_near:L1MEb:L1:LINE	3.81271e-07	0.0417134	0.405574	0.000113302	0.000183103	-0.202606
3243138_6_32605263	rs9270952	ENSG00000196735	HLA-DQA1	4.39125e-22	9.23224e-19	-0.736812	intergenic_near:L1MEb:L1:LINE	3.81271e-07	0.0417134	0.405574	1.02222e-05	2.2719e-05	0.230853
3243138_6_32605263	rs9270952	ENSG00000198502	HLA-DRB5	1.17515e-12	8.93447e-10	-0.5581	intergenic_near:L1MEb:L1:LINE	3.81271e-07	0.0417134	0.405574	7.24182e-10	2.44935e-09	-0.318214
3243139_6_32605268	rs9270953	ENSG00000229391	HLA-DRB6	3.65127e-43	3.59609e-39	0.986005	intergenic_near:L1MEb:L1:LINE	3.81271e-07	0.0417134	0.405574	2.75078e-07	6.85832e-07	0.267611
3243139_6_32605268	rs9270953	ENSG00000237541	HLA-DQA2	2.01801e-36	1.31207e-32	0.920395	intergenic_near:L1MEb:L1:LINE	3.81271e-07	0.0417134	0.405574	0.000113302	0.000183103	-0.202606
3243139_6_32605268	rs9270953	ENSG00000196735	HLA-DQA1	4.39125e-22	9.23224e-19	-0.736812	intergenic_near:L1MEb:L1:LINE	3.81271e-07	0.0417134	0.405574	1.02222e-05	2.2719e-05	0.230853
3243139_6_32605268	rs9270953	ENSG00000198502	HLA-DRB5	1.17515e-12	8.93447e-10	-0.5581	intergenic_near:L1MEb:L1:LINE	3.81271e-07	0.0417134	0.405574	7.24182e-10	2.44935e-09	-0.318214
3243140_6_32605281	rs9270954	ENSG00000229391	HLA-DRB6	3.65127e-43	3.59609e-39	0.986005	intergenic_near:L1MEb:L1:LINE	3.81271e-07	0.0417134	0.405574	2.75078e-07	6.85832e-07	0.267611
3243140_6_32605281	rs9270954	ENSG00000237541	HLA-DQA2	2.01801e-36	1.31207e-32	0.920395	intergenic_near:L1MEb:L1:LINE	3.81271e-07	0.0417134	0.405574	0.000113302	0.000183103	-0.202606
3243140_6_32605281	rs9270954	ENSG00000196735	HLA-DQA1	4.39125e-22	9.23224e-19	-0.736812	intergenic_near:L1MEb:L1:LINE	3.81271e-07	0.0417134	0.405574	1.02222e-05	2.2719e-05	0.230853
3243140_6_32605281	rs9270954	ENSG00000198502	HLA-DRB5	1.17515e-12	8.93447e-10	-0.5581	intergenic_near:L1MEb:L1:LINE	3.81271e-07	0.0417134	0.405574	7.24182e-10	2.44935e-09	-0.318214
3240444_6_32375827	rs13201101	ENSG00000237541	HLA-DQA2	2.22475e-06	0.000536225	0.672221	intergenic_near:L1MA8:L1:LINE	3.81763e-07	0.0417559	-0.71967	2.89221e-24	4.41252e-23	-0.502139
3240444_6_32375827	rs13201101	ENSG00000196735	HLA-DQA1	2.24455e-06	0.000540464	-0.671973	intergenic_near:L1MA8:L1:LINE	3.81763e-07	0.0417559	-0.71967	7.62302e-18	4.12553e-17	0.433621
3240444_6_32375827	rs13201101	ENSG00000179344	HLA-DQB1	0.000420839	0.0455981	-0.504498	intergenic_near:L1MA8:L1:LINE	3.81763e-07	0.0417559	-0.71967	0.00109164	0.00151289	0.171916
3240494_6_32379561	rs28895023	ENSG00000237541	HLA-DQA2	2.22475e-06	0.000536225	0.672221	intergenic_near:L1MA8:L1:LINE	3.81763e-07	0.0417559	-0.71967	2.89221e-24	4.41252e-23	-0.502139
3240494_6_32379561	rs28895023	ENSG00000196735	HLA-DQA1	2.24455e-06	0.000540464	-0.671973	intergenic_near:L1MA8:L1:LINE	3.81763e-07	0.0417559	-0.71967	7.62302e-18	4.12553e-17	0.433621
3240494_6_32379561	rs28895023	ENSG00000179344	HLA-DQB1	0.000420839	0.0455981	-0.504498	intergenic_near:L1MA8:L1:LINE	3.81763e-07	0.0417559	-0.71967	0.00109164	0.00151289	0.171916
3243343_6_32608488	rs34811813	ENSG00000196735	HLA-DQA1	2.49736e-10	1.33438e-07	0.676798	intergenic_near:L1MA8:L1:LINE	3.82037e-07	0.0417802	0.548534	7.62302e-18	4.12553e-17	0.433621
3243343_6_32608488	rs34811813	ENSG00000237541	HLA-DQA2	6.30967e-08	2.18925e-05	-0.582999	intergenic_near:L1MA8:L1:LINE	3.82037e-07	0.0417802	0.548534	2.89221e-24	4.41252e-23	-0.502139
3243343_6_32608488	rs34811813	ENSG00000223534	HLA-DQB1-AS1	5.60655e-07	0.000157331	0.540883	intergenic_near:L1MA8:L1:LINE	3.82037e-07	0.0417802	0.548534	3.56725e-05	6.99182e-05	0.216639
3243343_6_32608488	rs34811813	ENSG00000179344	HLA-DQB1	1.10223e-06	0.000287468	0.52711	intergenic_near:L1MA8:L1:LINE	3.82037e-07	0.0417802	0.548534	0.00109164	0.00151289	0.171916
3243343_6_32608488	rs34811813	ENSG00000232629	HLA-DQB2	3.47413e-06	0.000796613	-0.502798	intergenic_near:L1MA8:L1:LINE	3.82037e-07	0.0417802	0.548534	4.08684e-09	1.12898e-08	-0.304457
3246041_6_32666313	rs28746839	ENSG00000237541	HLA-DQA2	2.20225e-38	1.6227e-34	0.957419	intergenic_near:L1MEb:L1:LINE	3.82564e-07	0.0418151	-0.412797	0.000113302	0.000183103	-0.202606
3246041_6_32666313	rs28746839	ENSG00000196735	HLA-DQA1	2.28835e-21	4.54799e-18	-0.738406	intergenic_near:L1MEb:L1:LINE	3.82564e-07	0.0418151	-0.412797	1.02222e-05	2.2719e-05	0.230853
3246041_6_32666313	rs28746839	ENSG00000229391	HLA-DRB6	3.72966e-07	0.000109075	0.413175	intergenic_near:L1MEb:L1:LINE	3.82564e-07	0.0418151	-0.412797	2.75078e-07	6.85832e-07	0.267611
3246041_6_32666313	rs28746839	ENSG00000196126	HLA-DRB1	9.5947e-06	0.00193197	-0.361397	intergenic_near:L1MEb:L1:LINE	3.82564e-07	0.0418151	-0.412797	9.66532e-20	8.03817e-19	0.455517
3246042_6_32666314	rs28746840	ENSG00000237541	HLA-DQA2	2.20225e-38	1.6227e-34	0.957419	intergenic_near:L1MEb:L1:LINE	3.82564e-07	0.0418151	-0.412797	0.000113302	0.000183103	-0.202606
3246042_6_32666314	rs28746840	ENSG00000196735	HLA-DQA1	2.28835e-21	4.54799e-18	-0.738406	intergenic_near:L1MEb:L1:LINE	3.82564e-07	0.0418151	-0.412797	1.02222e-05	2.2719e-05	0.230853
3246042_6_32666314	rs28746840	ENSG00000229391	HLA-DRB6	3.72966e-07	0.000109075	0.413175	intergenic_near:L1MEb:L1:LINE	3.82564e-07	0.0418151	-0.412797	2.75078e-07	6.85832e-07	0.267611
3246042_6_32666314	rs28746840	ENSG00000196126	HLA-DRB1	9.5947e-06	0.00193197	-0.361397	intergenic_near:L1MEb:L1:LINE	3.82564e-07	0.0418151	-0.412797	9.66532e-20	8.03817e-19	0.455517
3246043_6_32666317	rs28746841	ENSG00000237541	HLA-DQA2	2.20225e-38	1.6227e-34	0.957419	intergenic_near:L1MEb:L1:LINE	3.82564e-07	0.0418151	-0.412797	0.000113302	0.000183103	-0.202606
3246043_6_32666317	rs28746841	ENSG00000196735	HLA-DQA1	2.28835e-21	4.54799e-18	-0.738406	intergenic_near:L1MEb:L1:LINE	3.82564e-07	0.0418151	-0.412797	1.02222e-05	2.2719e-05	0.230853
3246043_6_32666317	rs28746841	ENSG00000229391	HLA-DRB6	3.72966e-07	0.000109075	0.413175	intergenic_near:L1MEb:L1:LINE	3.82564e-07	0.0418151	-0.412797	2.75078e-07	6.85832e-07	0.267611
3246043_6_32666317	rs28746841	ENSG00000196126	HLA-DRB1	9.5947e-06	0.00193197	-0.361397	intergenic_near:L1MEb:L1:LINE	3.82564e-07	0.0418151	-0.412797	9.66532e-20	8.03817e-19	0.455517
3232883_6_31308670	rs1005599	ENSG00000277402	MIR6891	1.29779e-17	1.75779e-14	0.661041	intergenic_near:L1MA8:L1:LINE	3.82801e-07	0.0418353	-0.405786	4.80477e-05	9.32035e-05	-0.21311
3232883_6_31308670	rs1005599	ENSG00000137411	VARS2	3.86967e-06	0.000875209	0.370243	intergenic_near:L1MA8:L1:LINE	3.82801e-07	0.0418353	-0.405786	8.59958e-06	2.11895e-05	-0.23275
3232883_6_31308670	rs1005599	ENSG00000288473		0.000130355	0.0177403	0.308145	intergenic_near:L1MA8:L1:LINE	3.82801e-07	0.0418353	-0.405786	2.81242e-06	6.98953e-06	-0.244644
3247159_6_32695374	rs2647021	ENSG00000232629	HLA-DQB2	3.88164e-35	2.3008e-31	0.80129	intergenic_near:L1MA8:L1:LINE	3.85682e-07	0.0421388	-0.358283	4.08684e-09	1.12898e-08	-0.304457
3247159_6_32695374	rs2647021	ENSG00000237541	HLA-DQA2	3.35894e-32	1.58549e-28	0.772061	intergenic_near:L1MA8:L1:LINE	3.85682e-07	0.0421388	-0.358283	2.89221e-24	4.41252e-23	-0.502139
3247159_6_32695374	rs2647021	ENSG00000196735	HLA-DQA1	1.96883e-20	3.60282e-17	-0.627548	intergenic_near:L1MA8:L1:LINE	3.85682e-07	0.0421388	-0.358283	7.62302e-18	4.12553e-17	0.433621
3247159_6_32695374	rs2647021	ENSG00000179344	HLA-DQB1	1.63826e-12	1.22352e-09	-0.490256	intergenic_near:L1MA8:L1:LINE	3.85682e-07	0.0421388	-0.358283	0.00109164	0.00151289	0.171916
3247159_6_32695374	rs2647021	ENSG00000196126	HLA-DRB1	5.53829e-10	2.79866e-07	-0.434004	intergenic_near:L1MA8:L1:LINE	3.85682e-07	0.0421388	-0.358283	2.3595e-11	9.47369e-11	0.343543
3247159_6_32695374	rs2647021	ENSG00000229391	HLA-DRB6	4.92206e-08	1.74619e-05	0.383917	intergenic_near:L1MA8:L1:LINE	3.85682e-07	0.0421388	-0.358283	5.98763e-05	0.000105311	-0.210465
3247159_6_32695374	rs2647021	ENSG00000223534	HLA-DQB1-AS1	8.00371e-06	0.00164991	-0.31645	intergenic_near:L1MA8:L1:LINE	3.85682e-07	0.0421388	-0.358283	3.56725e-05	6.99182e-05	0.216639
3243345_6_32608506	rs77632534	ENSG00000196735	HLA-DQA1	2.38178e-10	1.27658e-07	0.667461	intergenic_near:L1MA8:L1:LINE	3.90016e-07	0.042595	0.539974	7.62302e-18	4.12553e-17	0.433621
3243345_6_32608506	rs77632534	ENSG00000237541	HLA-DQA2	7.44584e-08	2.54664e-05	-0.5713	intergenic_near:L1MA8:L1:LINE	3.90016e-07	0.042595	0.539974	2.89221e-24	4.41252e-23	-0.502139
3243345_6_32608506	rs77632534	ENSG00000223534	HLA-DQB1-AS1	5.89367e-07	0.000164479	0.53185	intergenic_near:L1MA8:L1:LINE	3.90016e-07	0.042595	0.539974	3.56725e-05	6.99182e-05	0.216639
3243345_6_32608506	rs77632534	ENSG00000179344	HLA-DQB1	1.39715e-06	0.000354898	0.514421	intergenic_near:L1MA8:L1:LINE	3.90016e-07	0.042595	0.539974	0.00109164	0.00151289	0.171916
3243345_6_32608506	rs77632534	ENSG00000232629	HLA-DQB2	4.69771e-06	0.00103781	-0.488821	intergenic_near:L1MA8:L1:LINE	3.90016e-07	0.042595	0.539974	4.08684e-09	1.12898e-08	-0.304457
3841640_7_43315485	rs7778630	ENSG00000136279	DBNL	1.49408e-06	0.000376706	-0.664413	intergenic_near:L1MA2:L1:LINE	3.91294e-07	0.0427171	0.69921	6.84487e-14	3.69782e-13	-0.382114
3841640_7_43315485	rs7778630	ENSG00000270617	URGCP-MRPS24	2.05574e-05	0.00375033	-0.590079	intergenic_near:L1MA2:L1:LINE	3.91294e-07	0.0427171	0.69921	4.16808e-21	6.35171e-20	-0.470353
3841640_7_43315485	rs7778630	ENSG00000062582	MRPS24	3.63323e-05	0.00610922	-0.572623	intergenic_near:L1MA2:L1:LINE	3.91294e-07	0.0427171	0.69921	8.89173e-21	1.35344e-19	-0.466843
3841640_7_43315485	rs7778630	ENSG00000106628	POLD2	6.9521e-05	0.0105421	-0.552059	intergenic_near:L1MA2:L1:LINE	3.91294e-07	0.0427171	0.69921	1.52278e-11	7.79123e-11	-0.346621
3841640_7_43315485	rs7778630	ENSG00000106636	YKT6	0.000186163	0.0237587	-0.519309	intergenic_near:L1MA2:L1:LINE	3.91294e-07	0.0427171	0.69921	1.69599e-06	4.21971e-06	-0.249832
3841640_7_43315485	rs7778630	ENSG00000106588	PSMA2	0.000236601	0.0288295	-0.511029	intergenic_near:L1MA2:L1:LINE	3.91294e-07	0.0427171	0.69921	1.45484e-11	7.44455e-11	-0.34694
3841640_7_43315485	rs7778630	ENSG00000256646		0.00026329	0.0314571	-0.507296	intergenic_near:L1MA2:L1:LINE	3.91294e-07	0.0427171	0.69921	4.00565e-12	2.11289e-11	-0.355808
1867599_3_169966645	rs9836316	ENSG00000173889	PHC3	0.000335359	0.0381595	-0.367082	intergenic_near:HAL1b:L1:LINE	3.91898e-07	0.0427657	-0.514597	9.60822e-15	5.19209e-14	0.394004
3250229_6_32860379	rs9276817	ENSG00000196126	HLA-DRB1	6.19383e-06	0.00131981	0.354851	intergenic_near:L1MEb:L1:LINE	3.93824e-07	0.0429526	0.396745	9.66532e-20	8.03817e-19	0.455517
3250229_6_32860379	rs9276817	ENSG00000229391	HLA-DRB6	0.0003357	0.038193	0.283043	intergenic_near:L1MEb:L1:LINE	3.93824e-07	0.0429526	0.396745	2.75078e-07	6.85832e-07	0.267611
3250371_6_32880789	rs9276900	ENSG00000196126	HLA-DRB1	6.19383e-06	0.00131981	0.354851	intergenic_near:L1MEb:L1:LINE	3.93824e-07	0.0429526	0.396745	9.66532e-20	8.03817e-19	0.455517
3250371_6_32880789	rs9276900	ENSG00000229391	HLA-DRB6	0.0003357	0.038193	0.283043	intergenic_near:L1MEb:L1:LINE	3.93824e-07	0.0429526	0.396745	2.75078e-07	6.85832e-07	0.267611
3250386_6_32883298	rs9276910	ENSG00000196126	HLA-DRB1	6.19383e-06	0.00131981	0.354851	intergenic_near:L1MEb:L1:LINE	3.93824e-07	0.0429526	0.396745	9.66532e-20	8.03817e-19	0.455517
3250386_6_32883298	rs9276910	ENSG00000229391	HLA-DRB6	0.0003357	0.038193	0.283043	intergenic_near:L1MEb:L1:LINE	3.93824e-07	0.0429526	0.396745	2.75078e-07	6.85832e-07	0.267611
3243745_6_32615834	rs28752516	ENSG00000237541	HLA-DQA2	4.59894e-21	8.89685e-18	0.657552	intergenic_near:L1MEb:L1:LINE	3.96058e-07	0.0431846	-0.369639	0.000113302	0.000183103	-0.202606
3243745_6_32615834	rs28752516	ENSG00000196126	HLA-DRB1	2.03735e-13	1.73088e-10	-0.525166	intergenic_near:L1MEb:L1:LINE	3.96058e-07	0.0431846	-0.369639	9.66532e-20	8.03817e-19	0.455517
3243745_6_32615834	rs28752516	ENSG00000229391	HLA-DRB6	3.37713e-09	1.4858e-06	0.428212	intergenic_near:L1MEb:L1:LINE	3.96058e-07	0.0431846	-0.369639	2.75078e-07	6.85832e-07	0.267611
3243745_6_32615834	rs28752516	ENSG00000196735	HLA-DQA1	7.7619e-06	0.00160623	-0.32726	intergenic_near:L1MEb:L1:LINE	3.96058e-07	0.0431846	-0.369639	1.02222e-05	2.2719e-05	0.230853
3243745_6_32615834	rs28752516	ENSG00000198502	HLA-DRB5	1.98101e-05	0.00363131	-0.312674	intergenic_near:L1MEb:L1:LINE	3.96058e-07	0.0431846	-0.369639	7.24182e-10	2.44935e-09	-0.318214
3247119_6_32693517	rs2858319	ENSG00000232629	HLA-DQB2	2.93897e-32	1.39056e-28	0.763447	intergenic_near:L1MA8:L1:LINE	3.97743e-07	0.0433565	-0.353618	4.08684e-09	1.12898e-08	-0.304457
3247119_6_32693517	rs2858319	ENSG00000237541	HLA-DQA2	1.33828e-30	5.61269e-27	0.746173	intergenic_near:L1MA8:L1:LINE	3.97743e-07	0.0433565	-0.353618	2.89221e-24	4.41252e-23	-0.502139
3247119_6_32693517	rs2858319	ENSG00000196735	HLA-DQA1	1.80401e-20	3.31085e-17	-0.620618	intergenic_near:L1MA8:L1:LINE	3.97743e-07	0.0433565	-0.353618	7.62302e-18	4.12553e-17	0.433621
3247119_6_32693517	rs2858319	ENSG00000179344	HLA-DQB1	1.44597e-12	1.08739e-09	-0.485517	intergenic_near:L1MA8:L1:LINE	3.97743e-07	0.0433565	-0.353618	0.00109164	0.00151289	0.171916
3247119_6_32693517	rs2858319	ENSG00000196126	HLA-DRB1	3.78281e-10	1.96335e-07	-0.432734	intergenic_near:L1MA8:L1:LINE	3.97743e-07	0.0433565	-0.353618	2.3595e-11	9.47369e-11	0.343543
3247119_6_32693517	rs2858319	ENSG00000229391	HLA-DRB6	1.3738e-07	4.4473e-05	0.366951	intergenic_near:L1MA8:L1:LINE	3.97743e-07	0.0433565	-0.353618	5.98763e-05	0.000105311	-0.210465
3247119_6_32693517	rs2858319	ENSG00000223534	HLA-DQB1-AS1	3.20622e-06	0.000741574	-0.325729	intergenic_near:L1MA8:L1:LINE	3.97743e-07	0.0433565	-0.353618	3.56725e-05	6.99182e-05	0.216639
3247120_6_32693525	rs2858318	ENSG00000232629	HLA-DQB2	2.93897e-32	1.39056e-28	0.763447	intergenic_near:L1MA8:L1:LINE	3.97743e-07	0.0433565	-0.353618	4.08684e-09	1.12898e-08	-0.304457
3247120_6_32693525	rs2858318	ENSG00000237541	HLA-DQA2	1.33828e-30	5.61269e-27	0.746173	intergenic_near:L1MA8:L1:LINE	3.97743e-07	0.0433565	-0.353618	2.89221e-24	4.41252e-23	-0.502139
3247120_6_32693525	rs2858318	ENSG00000196735	HLA-DQA1	1.80401e-20	3.31085e-17	-0.620618	intergenic_near:L1MA8:L1:LINE	3.97743e-07	0.0433565	-0.353618	7.62302e-18	4.12553e-17	0.433621
3247120_6_32693525	rs2858318	ENSG00000179344	HLA-DQB1	1.44597e-12	1.08739e-09	-0.485517	intergenic_near:L1MA8:L1:LINE	3.97743e-07	0.0433565	-0.353618	0.00109164	0.00151289	0.171916
3247120_6_32693525	rs2858318	ENSG00000196126	HLA-DRB1	3.78281e-10	1.96335e-07	-0.432734	intergenic_near:L1MA8:L1:LINE	3.97743e-07	0.0433565	-0.353618	2.3595e-11	9.47369e-11	0.343543
3247120_6_32693525	rs2858318	ENSG00000229391	HLA-DRB6	1.3738e-07	4.4473e-05	0.366951	intergenic_near:L1MA8:L1:LINE	3.97743e-07	0.0433565	-0.353618	5.98763e-05	0.000105311	-0.210465
3247120_6_32693525	rs2858318	ENSG00000223534	HLA-DQB1-AS1	3.20622e-06	0.000741574	-0.325729	intergenic_near:L1MA8:L1:LINE	3.97743e-07	0.0433565	-0.353618	3.56725e-05	6.99182e-05	0.216639
3240785_6_32400685	rs3129956	ENSG00000196126	HLA-DRB1	1.05646e-16	1.29524e-13	1.11863	intergenic_near:L1MA8:L1:LINE	3.98018e-07	0.0433806	0.704026	2.3595e-11	9.47369e-11	0.343543
3240785_6_32400685	rs3129956	ENSG00000223534	HLA-DQB1-AS1	7.67147e-06	0.00159007	-0.623761	intergenic_near:L1MA8:L1:LINE	3.98018e-07	0.0433806	0.704026	3.56725e-05	6.99182e-05	0.216639
3240785_6_32400685	rs3129956	ENSG00000179344	HLA-DQB1	3.09125e-05	0.00533053	-0.581966	intergenic_near:L1MA8:L1:LINE	3.98018e-07	0.0433806	0.704026	0.00109164	0.00151289	0.171916
3240785_6_32400685	rs3129956	ENSG00000224557	HLA-DPB2	0.000118892	0.0164574	0.538475	intergenic_near:L1MA8:L1:LINE	3.98018e-07	0.0433806	0.704026	0.0352379	0.0480478	0.111328
3240785_6_32400685	rs3129956	ENSG00000229391	HLA-DRB6	0.000220997	0.027291	0.517253	intergenic_near:L1MA8:L1:LINE	3.98018e-07	0.0433806	0.704026	5.98763e-05	0.000105311	-0.210465
283469_1_99688499	rs3737899	ENSG00000137996	RTCA	2.23591e-05	0.00403429	0.301207	intergenic_near:L1PA5:L1:LINE	4.00915e-07	0.0436845	-0.358142	8.35973e-15	4.51866e-14	-0.394829
3243416_6_32610081	rs673336	ENSG00000196126	HLA-DRB1	8.66526e-23	1.93981e-19	0.750303	intergenic_near:L1MA8:L1:LINE	4.0153e-07	0.0436912	0.406188	2.3595e-11	9.47369e-11	0.343543
3243416_6_32610081	rs673336	ENSG00000229391	HLA-DRB6	1.56769e-06	0.000393347	0.385587	intergenic_near:L1MA8:L1:LINE	4.0153e-07	0.0436912	0.406188	5.98763e-05	0.000105311	-0.210465
3243416_6_32610081	rs673336	ENSG00000237541	HLA-DQA2	2.28968e-05	0.00411796	-0.341214	intergenic_near:L1MA8:L1:LINE	4.0153e-07	0.0436912	0.406188	2.89221e-24	4.41252e-23	-0.502139
3236462_6_31468961	rs3131617	ENSG00000277402	MIR6891	6.67776e-05	0.0101951	-0.529531	intergenic_near:L1MA8:L1:LINE	4.01578e-07	0.0436912	0.668477	4.80477e-05	9.32035e-05	-0.21311
3236462_6_31468961	rs3131617	ENSG00000234745	HLA-B	0.000327617	0.0374585	0.478067	intergenic_near:L1MA8:L1:LINE	4.01578e-07	0.0436912	0.668477	0.000117771	0.000189758	-0.202119
3236608_6_31481775	rs3130908	ENSG00000277402	MIR6891	6.67776e-05	0.0101951	-0.529531	intergenic_near:L1MA8:L1:LINE	4.01578e-07	0.0436912	0.668477	4.80477e-05	9.32035e-05	-0.21311
3236608_6_31481775	rs3130908	ENSG00000234745	HLA-B	0.000327617	0.0374585	0.478067	intergenic_near:L1MA8:L1:LINE	4.01578e-07	0.0436912	0.668477	0.000117771	0.000189758	-0.202119
3236612_6_31481933	rs3130909	ENSG00000277402	MIR6891	6.67776e-05	0.0101951	-0.529531	intergenic_near:L1MA8:L1:LINE	4.01578e-07	0.0436912	0.668477	4.80477e-05	9.32035e-05	-0.21311
3236612_6_31481933	rs3130909	ENSG00000234745	HLA-B	0.000327617	0.0374585	0.478067	intergenic_near:L1MA8:L1:LINE	4.01578e-07	0.0436912	0.668477	0.000117771	0.000189758	-0.202119
3236810_6_31494358	rs3130923	ENSG00000277402	MIR6891	6.67776e-05	0.0101951	-0.529531	intergenic_near:L1MA8:L1:LINE	4.01578e-07	0.0436912	0.668477	4.80477e-05	9.32035e-05	-0.21311
3236810_6_31494358	rs3130923	ENSG00000234745	HLA-B	0.000327617	0.0374585	0.478067	intergenic_near:L1MA8:L1:LINE	4.01578e-07	0.0436912	0.668477	0.000117771	0.000189758	-0.202119
3236871_6_31497270	rs3094005	ENSG00000277402	MIR6891	6.67776e-05	0.0101951	-0.529531	intergenic_near:L1MA8:L1:LINE	4.01578e-07	0.0436912	0.668477	4.80477e-05	9.32035e-05	-0.21311
3236871_6_31497270	rs3094005	ENSG00000234745	HLA-B	0.000327617	0.0374585	0.478067	intergenic_near:L1MA8:L1:LINE	4.01578e-07	0.0436912	0.668477	0.000117771	0.000189758	-0.202119
3236927_6_31501997	rs3095233	ENSG00000277402	MIR6891	6.67776e-05	0.0101951	-0.529531	intergenic_near:L1MA8:L1:LINE	4.01578e-07	0.0436912	0.668477	4.80477e-05	9.32035e-05	-0.21311
3236927_6_31501997	rs3095233	ENSG00000234745	HLA-B	0.000327617	0.0374585	0.478067	intergenic_near:L1MA8:L1:LINE	4.01578e-07	0.0436912	0.668477	0.000117771	0.000189758	-0.202119
3236978_6_31505969	rs3130616	ENSG00000277402	MIR6891	6.67776e-05	0.0101951	-0.529531	intergenic_near:L1MA8:L1:LINE	4.01578e-07	0.0436912	0.668477	4.80477e-05	9.32035e-05	-0.21311
3236978_6_31505969	rs3130616	ENSG00000234745	HLA-B	0.000327617	0.0374585	0.478067	intergenic_near:L1MA8:L1:LINE	4.01578e-07	0.0436912	0.668477	0.000117771	0.000189758	-0.202119
3237065_6_31515704	rs9267445	ENSG00000277402	MIR6891	6.67776e-05	0.0101951	-0.529531	intergenic_near:L1MA8:L1:LINE	4.01578e-07	0.0436912	0.668477	4.80477e-05	9.32035e-05	-0.21311
3237065_6_31515704	rs9267445	ENSG00000234745	HLA-B	0.000327617	0.0374585	0.478067	intergenic_near:L1MA8:L1:LINE	4.01578e-07	0.0436912	0.668477	0.000117771	0.000189758	-0.202119
3227203_6_30852596	rs2263298	ENSG00000204623	POLR1HASP	3.9902e-11	2.40845e-08	-0.840437	intergenic_near:L1MA8:L1:LINE	4.01627e-07	0.0436912	0.652995	0.000233214	0.000352944	-0.193333
3227203_6_30852596	rs2263298	ENSG00000204622	HLA-J	2.05303e-08	7.82354e-06	-0.719598	intergenic_near:L1MA8:L1:LINE	4.01627e-07	0.0436912	0.652995	1.33733e-07	3.69023e-07	-0.274316
3227203_6_30852596	rs2263298	ENSG00000206341	HLA-H	9.82676e-08	3.28008e-05	-0.685419	intergenic_near:L1MA8:L1:LINE	4.01627e-07	0.0436912	0.652995	3.33015e-15	1.80127e-14	-0.400227
3227203_6_30852596	rs2263298	ENSG00000230795	HLA-K	9.35312e-07	0.000248278	-0.632659	intergenic_near:L1MA8:L1:LINE	4.01627e-07	0.0436912	0.652995	0.000510166	0.000771875	-0.182768
3227203_6_30852596	rs2263298	ENSG00000137411	VARS2	1.62563e-05	0.00305789	-0.558183	intergenic_near:L1MA8:L1:LINE	4.01627e-07	0.0436912	0.652995	8.59958e-06	2.11895e-05	-0.23275
3227203_6_30852596	rs2263298	ENSG00000243753	HLA-L	1.84467e-05	0.00341407	-0.554647	intergenic_near:L1MA8:L1:LINE	4.01627e-07	0.0436912	0.652995	0.000140525	0.000213282	-0.199884
3227203_6_30852596	rs2263298	ENSG00000277402	MIR6891	2.0031e-05	0.00366697	-0.552329	intergenic_near:L1MA8:L1:LINE	4.01627e-07	0.0436912	0.652995	4.80477e-05	9.32035e-05	-0.21311
3227203_6_30852596	rs2263298	ENSG00000288473		0.000314385	0.0362404	-0.468366	intergenic_near:L1MA8:L1:LINE	4.01627e-07	0.0436912	0.652995	2.81242e-06	6.98953e-06	-0.244644
3227328_6_30887434	rs1264324	ENSG00000204623	POLR1HASP	3.9902e-11	2.40845e-08	-0.840437	intergenic_near:L1MA8:L1:LINE	4.01627e-07	0.0436912	0.652995	0.000233214	0.000352944	-0.193333
3227328_6_30887434	rs1264324	ENSG00000204622	HLA-J	2.05303e-08	7.82354e-06	-0.719598	intergenic_near:L1MA8:L1:LINE	4.01627e-07	0.0436912	0.652995	1.33733e-07	3.69023e-07	-0.274316
3227328_6_30887434	rs1264324	ENSG00000206341	HLA-H	9.82676e-08	3.28008e-05	-0.685419	intergenic_near:L1MA8:L1:LINE	4.01627e-07	0.0436912	0.652995	3.33015e-15	1.80127e-14	-0.400227
3227328_6_30887434	rs1264324	ENSG00000230795	HLA-K	9.35312e-07	0.000248278	-0.632659	intergenic_near:L1MA8:L1:LINE	4.01627e-07	0.0436912	0.652995	0.000510166	0.000771875	-0.182768
3227328_6_30887434	rs1264324	ENSG00000137411	VARS2	1.62563e-05	0.00305789	-0.558183	intergenic_near:L1MA8:L1:LINE	4.01627e-07	0.0436912	0.652995	8.59958e-06	2.11895e-05	-0.23275
3227328_6_30887434	rs1264324	ENSG00000243753	HLA-L	1.84467e-05	0.00341407	-0.554647	intergenic_near:L1MA8:L1:LINE	4.01627e-07	0.0436912	0.652995	0.000140525	0.000213282	-0.199884
3227328_6_30887434	rs1264324	ENSG00000277402	MIR6891	2.0031e-05	0.00366697	-0.552329	intergenic_near:L1MA8:L1:LINE	4.01627e-07	0.0436912	0.652995	4.80477e-05	9.32035e-05	-0.21311
3227328_6_30887434	rs1264324	ENSG00000288473		0.000314385	0.0362404	-0.468366	intergenic_near:L1MA8:L1:LINE	4.01627e-07	0.0436912	0.652995	2.81242e-06	6.98953e-06	-0.244644
3227437_6_30911859	rs886420	ENSG00000204623	POLR1HASP	3.9902e-11	2.40845e-08	-0.840437	intergenic_near:L1MA8:L1:LINE	4.01627e-07	0.0436912	0.652995	0.000233214	0.000352944	-0.193333
3227437_6_30911859	rs886420	ENSG00000204622	HLA-J	2.05303e-08	7.82354e-06	-0.719598	intergenic_near:L1MA8:L1:LINE	4.01627e-07	0.0436912	0.652995	1.33733e-07	3.69023e-07	-0.274316
3227437_6_30911859	rs886420	ENSG00000230795	HLA-K	9.35312e-07	0.000248278	-0.632659	intergenic_near:L1MA8:L1:LINE	4.01627e-07	0.0436912	0.652995	0.000510166	0.000771875	-0.182768
3227437_6_30911859	rs886420	ENSG00000137411	VARS2	1.62563e-05	0.00305789	-0.558183	intergenic_near:L1MA8:L1:LINE	4.01627e-07	0.0436912	0.652995	8.59958e-06	2.11895e-05	-0.23275
3227437_6_30911859	rs886420	ENSG00000243753	HLA-L	1.84467e-05	0.00341407	-0.554647	intergenic_near:L1MA8:L1:LINE	4.01627e-07	0.0436912	0.652995	0.000140525	0.000213282	-0.199884
3227437_6_30911859	rs886420	ENSG00000277402	MIR6891	2.0031e-05	0.00366697	-0.552329	intergenic_near:L1MA8:L1:LINE	4.01627e-07	0.0436912	0.652995	4.80477e-05	9.32035e-05	-0.21311
3227437_6_30911859	rs886420	ENSG00000288473		0.000314385	0.0362404	-0.468366	intergenic_near:L1MA8:L1:LINE	4.01627e-07	0.0436912	0.652995	2.81242e-06	6.98953e-06	-0.244644
3239989_6_32325755	rs2077002	ENSG00000229391	HLA-DRB6	5.63925e-20	9.92065e-17	0.673099	intergenic_near:L1MEb:L1:LINE	4.02218e-07	0.0437259	0.387898	2.75078e-07	6.85832e-07	0.267611
3239989_6_32325755	rs2077002	ENSG00000237541	HLA-DQA2	3.57357e-10	1.86209e-07	0.475512	intergenic_near:L1MEb:L1:LINE	4.02218e-07	0.0437259	0.387898	0.000113302	0.000183103	-0.202606
3239989_6_32325755	rs2077002	ENSG00000198502	HLA-DRB5	4.41286e-05	0.00720458	-0.314611	intergenic_near:L1MEb:L1:LINE	4.02218e-07	0.0437259	0.387898	7.24182e-10	2.44935e-09	-0.318214
3247050_6_32691560	rs5002707	ENSG00000237541	HLA-DQA2	1.09409e-18	1.69296e-15	0.605925	intergenic_near:L1MEb:L1:LINE	4.04144e-07	0.0439234	-0.36059	0.000113302	0.000183103	-0.202606
3247050_6_32691560	rs5002707	ENSG00000196735	HLA-DQA1	1.42594e-09	6.69814e-07	-0.427465	intergenic_near:L1MEb:L1:LINE	4.04144e-07	0.0439234	-0.36059	1.02222e-05	2.2719e-05	0.230853
3247050_6_32691560	rs5002707	ENSG00000229391	HLA-DRB6	4.42912e-06	0.000985315	0.327704	intergenic_near:L1MEb:L1:LINE	4.04144e-07	0.0439234	-0.36059	2.75078e-07	6.85832e-07	0.267611
3247050_6_32691560	rs5002707	ENSG00000196126	HLA-DRB1	0.000107842	0.015189	-0.277623	intergenic_near:L1MEb:L1:LINE	4.04144e-07	0.0439234	-0.36059	9.66532e-20	8.03817e-19	0.455517
3247051_6_32691580	rs5002708	ENSG00000237541	HLA-DQA2	1.09409e-18	1.69296e-15	0.605925	intergenic_near:L1MEb:L1:LINE	4.04144e-07	0.0439234	-0.36059	0.000113302	0.000183103	-0.202606
3247051_6_32691580	rs5002708	ENSG00000196735	HLA-DQA1	1.42594e-09	6.69814e-07	-0.427465	intergenic_near:L1MEb:L1:LINE	4.04144e-07	0.0439234	-0.36059	1.02222e-05	2.2719e-05	0.230853
3247051_6_32691580	rs5002708	ENSG00000229391	HLA-DRB6	4.42912e-06	0.000985315	0.327704	intergenic_near:L1MEb:L1:LINE	4.04144e-07	0.0439234	-0.36059	2.75078e-07	6.85832e-07	0.267611
3247051_6_32691580	rs5002708	ENSG00000196126	HLA-DRB1	0.000107842	0.015189	-0.277623	intergenic_near:L1MEb:L1:LINE	4.04144e-07	0.0439234	-0.36059	9.66532e-20	8.03817e-19	0.455517
3244752_6_32632995	rs28383331	ENSG00000196735	HLA-DQA1	7.84883e-14	7.04543e-11	-0.744778	intergenic_near:L1MEb:L1:LINE	4.04828e-07	0.0439918	-0.515591	1.02222e-05	2.2719e-05	0.230853
3244752_6_32632995	rs28383331	ENSG00000196126	HLA-DRB1	2.98437e-11	1.83243e-08	-0.667831	intergenic_near:L1MEb:L1:LINE	4.04828e-07	0.0439918	-0.515591	9.66532e-20	8.03817e-19	0.455517
3244752_6_32632995	rs28383331	ENSG00000237541	HLA-DQA2	9.23829e-10	4.49877e-07	0.61791	intergenic_near:L1MEb:L1:LINE	4.04828e-07	0.0439918	-0.515591	0.000113302	0.000183103	-0.202606
3244752_6_32632995	rs28383331	ENSG00000198502	HLA-DRB5	9.63801e-07	0.000254933	-0.499097	intergenic_near:L1MEb:L1:LINE	4.04828e-07	0.0439918	-0.515591	7.24182e-10	2.44935e-09	-0.318214
3246163_6_32668197	rs3828796	ENSG00000237541	HLA-DQA2	1.73988e-40	1.45954e-36	1.00637	intergenic_near:L1MEb:L1:LINE	4.08465e-07	0.044381	-0.423597	0.000113302	0.000183103	-0.202606
3246163_6_32668197	rs3828796	ENSG00000196735	HLA-DQA1	4.39556e-22	9.24109e-19	-0.771468	intergenic_near:L1MEb:L1:LINE	4.08465e-07	0.044381	-0.423597	1.02222e-05	2.2719e-05	0.230853
3246163_6_32668197	rs3828796	ENSG00000229391	HLA-DRB6	5.10362e-07	0.000144733	0.420161	intergenic_near:L1MEb:L1:LINE	4.08465e-07	0.044381	-0.423597	2.75078e-07	6.85832e-07	0.267611
3246163_6_32668197	rs3828796	ENSG00000196126	HLA-DRB1	2.26499e-06	0.000544844	-0.396342	intergenic_near:L1MEb:L1:LINE	4.08465e-07	0.044381	-0.423597	9.66532e-20	8.03817e-19	0.455517
1534037_3_56600516	rs282534	ENSG00000180376	CCDC66	2.40918e-06	0.000575214	-0.420324	intergenic_near:L1ME4b:L1:LINE	4.08569e-07	0.0443863	-0.450383	4.99007e-27	2.19258e-23	0.527453
3244225_6_32622542	rs9271555	ENSG00000229391	HLA-DRB6	3.01688e-32	1.42637e-28	0.791445	intergenic_near:L1MEb:L1:LINE	4.08841e-07	0.0444039	0.366276	2.75078e-07	6.85832e-07	0.267611
3244225_6_32622542	rs9271555	ENSG00000237541	HLA-DQA2	3.53992e-26	1.05522e-22	0.721705	intergenic_near:L1MEb:L1:LINE	4.08841e-07	0.0444039	0.366276	0.000113302	0.000183103	-0.202606
3244225_6_32622542	rs9271555	ENSG00000196735	HLA-DQA1	3.57621e-18	5.22486e-15	-0.607384	intergenic_near:L1MEb:L1:LINE	4.08841e-07	0.0444039	0.366276	1.02222e-05	2.2719e-05	0.230853
3244225_6_32622542	rs9271555	ENSG00000198502	HLA-DRB5	7.73328e-07	0.000209611	-0.3577	intergenic_near:L1MEb:L1:LINE	4.08841e-07	0.0444039	0.366276	7.24182e-10	2.44935e-09	-0.318214
3244226_6_32622547	rs9271556	ENSG00000229391	HLA-DRB6	3.01688e-32	1.42637e-28	0.791445	intergenic_near:L1MEb:L1:LINE	4.08841e-07	0.0444039	0.366276	2.75078e-07	6.85832e-07	0.267611
3244226_6_32622547	rs9271556	ENSG00000237541	HLA-DQA2	3.53992e-26	1.05522e-22	0.721705	intergenic_near:L1MEb:L1:LINE	4.08841e-07	0.0444039	0.366276	0.000113302	0.000183103	-0.202606
3244226_6_32622547	rs9271556	ENSG00000196735	HLA-DQA1	3.57621e-18	5.22486e-15	-0.607384	intergenic_near:L1MEb:L1:LINE	4.08841e-07	0.0444039	0.366276	1.02222e-05	2.2719e-05	0.230853
3244226_6_32622547	rs9271556	ENSG00000198502	HLA-DRB5	7.73328e-07	0.000209611	-0.3577	intergenic_near:L1MEb:L1:LINE	4.08841e-07	0.0444039	0.366276	7.24182e-10	2.44935e-09	-0.318214
3244164_6_32621690	rs9271510	ENSG00000229391	HLA-DRB6	9.89407e-34	5.29195e-30	0.822949	intergenic_near:L1MEb:L1:LINE	4.09915e-07	0.0445146	0.373555	2.75078e-07	6.85832e-07	0.267611
3244164_6_32621690	rs9271510	ENSG00000237541	HLA-DQA2	1.40788e-27	4.70933e-24	0.753624	intergenic_near:L1MEb:L1:LINE	4.09915e-07	0.0445146	0.373555	0.000113302	0.000183103	-0.202606
3244164_6_32621690	rs9271510	ENSG00000196735	HLA-DQA1	4.97807e-18	7.08799e-15	-0.617104	intergenic_near:L1MEb:L1:LINE	4.09915e-07	0.0445146	0.373555	1.02222e-05	2.2719e-05	0.230853
3244164_6_32621690	rs9271510	ENSG00000198502	HLA-DRB5	1.77778e-06	0.000439963	-0.35307	intergenic_near:L1MEb:L1:LINE	4.09915e-07	0.0445146	0.373555	7.24182e-10	2.44935e-09	-0.318214
3246374_6_32670866	rs9274775	ENSG00000237541	HLA-DQA2	3.86102e-35	2.28873e-31	0.859724	intergenic_near:L1MEb:L1:LINE	4.13973e-07	0.0449249	-0.383416	0.000113302	0.000183103	-0.202606
3246374_6_32670866	rs9274775	ENSG00000196735	HLA-DQA1	1.57601e-22	3.43878e-19	-0.705223	intergenic_near:L1MEb:L1:LINE	4.13973e-07	0.0449249	-0.383416	1.02222e-05	2.2719e-05	0.230853
3246374_6_32670866	rs9274775	ENSG00000229391	HLA-DRB6	3.24777e-06	0.000749928	0.353494	intergenic_near:L1MEb:L1:LINE	4.13973e-07	0.0449249	-0.383416	2.75078e-07	6.85832e-07	0.267611
3246374_6_32670866	rs9274775	ENSG00000196126	HLA-DRB1	6.27469e-06	0.00133537	-0.343347	intergenic_near:L1MEb:L1:LINE	4.13973e-07	0.0449249	-0.383416	9.66532e-20	8.03817e-19	0.455517
3236589_6_31480787	rs3099843	ENSG00000277402	MIR6891	9.37709e-05	0.0135294	-0.504569	intergenic_near:L1MA8:L1:LINE	4.16556e-07	0.0451627	0.649071	4.80477e-05	9.32035e-05	-0.21311
3236595_6_31481199	rs3099844	ENSG00000277402	MIR6891	9.37709e-05	0.0135294	-0.504569	intergenic_near:L1MA8:L1:LINE	4.16556e-07	0.0451627	0.649071	4.80477e-05	9.32035e-05	-0.21311
3236622_6_31482860	rs3131642	ENSG00000277402	MIR6891	9.37709e-05	0.0135294	-0.504569	intergenic_near:L1MA8:L1:LINE	4.16556e-07	0.0451627	0.649071	4.80477e-05	9.32035e-05	-0.21311
3236634_6_31483593	rs3132470	ENSG00000277402	MIR6891	9.37709e-05	0.0135294	-0.504569	intergenic_near:L1MA8:L1:LINE	4.16556e-07	0.0451627	0.649071	4.80477e-05	9.32035e-05	-0.21311
3236640_6_31484059	rs3094011	ENSG00000277402	MIR6891	9.37709e-05	0.0135294	-0.504569	intergenic_near:L1MA8:L1:LINE	4.16556e-07	0.0451627	0.649071	4.80477e-05	9.32035e-05	-0.21311
3236642_6_31484071	rs3094010	ENSG00000277402	MIR6891	9.37709e-05	0.0135294	-0.504569	intergenic_near:L1MA8:L1:LINE	4.16556e-07	0.0451627	0.649071	4.80477e-05	9.32035e-05	-0.21311
3236980_6_31506180	rs3134900	ENSG00000277402	MIR6891	9.37709e-05	0.0135294	-0.504569	intergenic_near:L1MA8:L1:LINE	4.16556e-07	0.0451627	0.649071	4.80477e-05	9.32035e-05	-0.21311
3240642_6_32391834	rs72847907	ENSG00000196735	HLA-DQA1	1.53967e-11	9.91053e-09	0.674851	intergenic_near:L1MA8:L1:LINE	4.17327e-07	0.0452402	0.513426	7.62302e-18	4.12553e-17	0.433621
3240642_6_32391834	rs72847907	ENSG00000223534	HLA-DQB1-AS1	2.06142e-07	6.41292e-05	0.526404	intergenic_near:L1MA8:L1:LINE	4.17327e-07	0.0452402	0.513426	3.56725e-05	6.99182e-05	0.216639
3240642_6_32391834	rs72847907	ENSG00000179344	HLA-DQB1	5.07855e-07	0.000144084	0.50975	intergenic_near:L1MA8:L1:LINE	4.17327e-07	0.0452402	0.513426	0.00109164	0.00151289	0.171916
3240642_6_32391834	rs72847907	ENSG00000232629	HLA-DQB2	2.92417e-05	0.00508113	-0.426401	intergenic_near:L1MA8:L1:LINE	4.17327e-07	0.0452402	0.513426	4.08684e-09	1.12898e-08	-0.304457
3240642_6_32391834	rs72847907	ENSG00000237541	HLA-DQA2	3.2817e-05	0.00560465	-0.423781	intergenic_near:L1MA8:L1:LINE	4.17327e-07	0.0452402	0.513426	2.89221e-24	4.41252e-23	-0.502139
3240642_6_32391834	rs72847907	ENSG00000204248	COL11A2	5.58798e-05	0.00879328	-0.411478	intergenic_near:L1MA8:L1:LINE	4.17327e-07	0.0452402	0.513426	0.000203015	0.000307383	-0.195148
3245281_6_32643885	rs9273015	ENSG00000179344	HLA-DQB1	4.32092e-18	6.20948e-15	-0.685961	intergenic_near:L1MA8:L1:LINE	4.18151e-07	0.0453173	0.414243	0.00109164	0.00151289	0.171916
3245281_6_32643885	rs9273015	ENSG00000196126	HLA-DRB1	1.03678e-13	9.17807e-11	0.596365	intergenic_near:L1MA8:L1:LINE	4.18151e-07	0.0453173	0.414243	2.3595e-11	9.47369e-11	0.343543
3245281_6_32643885	rs9273015	ENSG00000232629	HLA-DQB2	3.9134e-11	2.36482e-08	0.53415	intergenic_near:L1MA8:L1:LINE	4.18151e-07	0.0453173	0.414243	4.08684e-09	1.12898e-08	-0.304457
3245281_6_32643885	rs9273015	ENSG00000223534	HLA-DQB1-AS1	2.58414e-10	1.37812e-07	-0.512376	intergenic_near:L1MA8:L1:LINE	4.18151e-07	0.0453173	0.414243	3.56725e-05	6.99182e-05	0.216639
3245281_6_32643885	rs9273015	ENSG00000204308	RNF5	0.00026445	0.031572	-0.301177	intergenic_near:L1MA8:L1:LINE	4.18151e-07	0.0453173	0.414243	1.35366e-11	6.92771e-11	-0.347443
3245281_6_32643885	rs9273015	ENSG00000204315	FKBPL	0.000459466	0.0488116	-0.289455	intergenic_near:L1MA8:L1:LINE	4.18151e-07	0.0453173	0.414243	9.25946e-09	2.55666e-08	-0.297698
3245282_6_32643886	rs9273016	ENSG00000179344	HLA-DQB1	4.32092e-18	6.20948e-15	-0.685961	intergenic_near:L1MA8:L1:LINE	4.18151e-07	0.0453173	0.414243	0.00109164	0.00151289	0.171916
3245282_6_32643886	rs9273016	ENSG00000196126	HLA-DRB1	1.03678e-13	9.17807e-11	0.596365	intergenic_near:L1MA8:L1:LINE	4.18151e-07	0.0453173	0.414243	2.3595e-11	9.47369e-11	0.343543
3245282_6_32643886	rs9273016	ENSG00000232629	HLA-DQB2	3.9134e-11	2.36482e-08	0.53415	intergenic_near:L1MA8:L1:LINE	4.18151e-07	0.0453173	0.414243	4.08684e-09	1.12898e-08	-0.304457
3245282_6_32643886	rs9273016	ENSG00000223534	HLA-DQB1-AS1	2.58414e-10	1.37812e-07	-0.512376	intergenic_near:L1MA8:L1:LINE	4.18151e-07	0.0453173	0.414243	3.56725e-05	6.99182e-05	0.216639
3245282_6_32643886	rs9273016	ENSG00000204308	RNF5	0.00026445	0.031572	-0.301177	intergenic_near:L1MA8:L1:LINE	4.18151e-07	0.0453173	0.414243	1.35366e-11	6.92771e-11	-0.347443
3245282_6_32643886	rs9273016	ENSG00000204315	FKBPL	0.000459466	0.0488116	-0.289455	intergenic_near:L1MA8:L1:LINE	4.18151e-07	0.0453173	0.414243	9.25946e-09	2.55666e-08	-0.297698
3242715_6_32597079	rs34553538	ENSG00000196735	HLA-DQA1	2.51875e-11	1.56624e-08	0.734274	intergenic_near:L1MA8:L1:LINE	4.1873e-07	0.045374	0.564207	7.62302e-18	4.12553e-17	0.433621
3242715_6_32597079	rs34553538	ENSG00000237541	HLA-DQA2	4.777e-08	1.69918e-05	-0.606942	intergenic_near:L1MA8:L1:LINE	4.1873e-07	0.045374	0.564207	2.89221e-24	4.41252e-23	-0.502139
3242715_6_32597079	rs34553538	ENSG00000223534	HLA-DQB1-AS1	7.9911e-08	2.71715e-05	0.597118	intergenic_near:L1MA8:L1:LINE	4.1873e-07	0.045374	0.564207	3.56725e-05	6.99182e-05	0.216639
3242715_6_32597079	rs34553538	ENSG00000179344	HLA-DQB1	1.71938e-07	5.44741e-05	0.582146	intergenic_near:L1MA8:L1:LINE	4.1873e-07	0.045374	0.564207	0.00109164	0.00151289	0.171916
3242715_6_32597079	rs34553538	ENSG00000232629	HLA-DQB2	1.63127e-06	0.000407605	-0.535546	intergenic_near:L1MA8:L1:LINE	4.1873e-07	0.045374	0.564207	4.08684e-09	1.12898e-08	-0.304457
3250818_6_32961207	rs9276931	ENSG00000244731	C4A	1.13554e-09	5.44114e-07	-0.765261	intergenic_near:L1MEb:L1:LINE	4.20245e-07	0.0455268	0.640949	0.000128965	0.000197045	-0.200973
3250818_6_32961207	rs9276931	ENSG00000196126	HLA-DRB1	5.11809e-07	0.000145117	0.636339	intergenic_near:L1MEb:L1:LINE	4.20245e-07	0.0455268	0.640949	9.66532e-20	8.03817e-19	0.455517
3250818_6_32961207	rs9276931	ENSG00000198502	HLA-DRB5	0.000176866	0.0227875	-0.478883	intergenic_near:L1MEb:L1:LINE	4.20245e-07	0.0455268	0.640949	7.24182e-10	2.44935e-09	-0.318214
3246529_6_32680535	rs9275061	ENSG00000237541	HLA-DQA2	1.07838e-22	2.39043e-19	0.810861	intergenic_near:L1MEb:L1:LINE	4.20253e-07	0.0455268	-0.439105	0.000113302	0.000183103	-0.202606
3246529_6_32680535	rs9275061	ENSG00000196735	HLA-DQA1	1.23835e-18	1.89766e-15	-0.737869	intergenic_near:L1MEb:L1:LINE	4.20253e-07	0.0455268	-0.439105	1.02222e-05	2.2719e-05	0.230853
3246529_6_32680535	rs9275061	ENSG00000196126	HLA-DRB1	2.67923e-05	0.00470897	-0.36646	intergenic_near:L1MEb:L1:LINE	4.20253e-07	0.0455268	-0.439105	9.66532e-20	8.03817e-19	0.455517
3246529_6_32680535	rs9275061	ENSG00000229391	HLA-DRB6	5.56107e-05	0.00875654	0.352101	intergenic_near:L1MEb:L1:LINE	4.20253e-07	0.0455268	-0.439105	2.75078e-07	6.85832e-07	0.267611
3245369_6_32645185	rs62404120	ENSG00000196735	HLA-DQA1	2.40106e-05	0.0042879	0.595925	intergenic_near:L1MEb:L1:LINE	4.28553e-07	0.0462756	0.709471	1.02222e-05	2.2719e-05	0.230853
3245369_6_32645185	rs62404120	ENSG00000198502	HLA-DRB5	0.000174374	0.0225213	-0.53095	intergenic_near:L1MEb:L1:LINE	4.28553e-07	0.0462756	0.709471	7.24182e-10	2.44935e-09	-0.318214
4328530_8_33425662	rs13252274	ENSG00000172728	FUT10	2.89926e-48	3.96845e-44	-1.0412	intergenic_near:L1PA6:L1:LINE	4.29251e-07	0.0462756	-0.408415	1.17086e-13	6.181e-13	0.378778
4328532_8_33425998	rs10087736	ENSG00000172728	FUT10	2.89926e-48	3.96845e-44	-1.0412	intergenic_near:L1PA6:L1:LINE	4.29251e-07	0.0462756	-0.408415	1.17086e-13	6.181e-13	0.378778
4328534_8_33426489	rs2459516	ENSG00000172728	FUT10	2.89926e-48	3.96845e-44	-1.0412	intergenic_near:L1PA6:L1:LINE	4.29251e-07	0.0462756	-0.408415	1.17086e-13	6.181e-13	0.378778
4328537_8_33427359	rs62510480	ENSG00000172728	FUT10	2.89926e-48	3.96845e-44	-1.0412	intergenic_near:L1PA6:L1:LINE	4.29251e-07	0.0462756	-0.408415	1.17086e-13	6.181e-13	0.378778
4328541_8_33428852	rs1533470	ENSG00000172728	FUT10	2.89926e-48	3.96845e-44	-1.0412	intergenic_near:L1PA6:L1:LINE	4.29251e-07	0.0462756	-0.408415	1.17086e-13	6.181e-13	0.378778
4328542_8_33429616	rs2468544	ENSG00000172728	FUT10	2.89926e-48	3.96845e-44	-1.0412	intergenic_near:L1PA6:L1:LINE	4.29251e-07	0.0462756	-0.408415	1.17086e-13	6.181e-13	0.378778
209920_1_74702349	rs1345943	ENSG00000116791	CRYZ	4.05174e-09	1.75819e-06	-0.434389	intergenic_near:L1M6:L1:LINE	4.30107e-07	0.0462756	-0.375669	2.91123e-07	7.25057e-07	0.267076
3242583_6_32592828	rs28657884	ENSG00000196735	HLA-DQA1	2.27447e-11	1.42235e-08	0.733373	intergenic_near:L1MA8:L1:LINE	4.30441e-07	0.0462756	0.561767	7.62302e-18	4.12553e-17	0.433621
3242583_6_32592828	rs28657884	ENSG00000237541	HLA-DQA2	4.54565e-08	1.62227e-05	-0.60586	intergenic_near:L1MA8:L1:LINE	4.30441e-07	0.0462756	0.561767	2.89221e-24	4.41252e-23	-0.502139
3242583_6_32592828	rs28657884	ENSG00000223534	HLA-DQB1-AS1	8.51191e-08	2.87642e-05	0.593919	intergenic_near:L1MA8:L1:LINE	4.30441e-07	0.0462756	0.561767	3.56725e-05	6.99182e-05	0.216639
3242583_6_32592828	rs28657884	ENSG00000179344	HLA-DQB1	1.67922e-07	5.33323e-05	0.580677	intergenic_near:L1MA8:L1:LINE	4.30441e-07	0.0462756	0.561767	0.00109164	0.00151289	0.171916
3242583_6_32592828	rs28657884	ENSG00000232629	HLA-DQB2	1.24618e-06	0.000320446	-0.53955	intergenic_near:L1MA8:L1:LINE	4.30441e-07	0.0462756	0.561767	4.08684e-09	1.12898e-08	-0.304457
3242850_6_32599288	rs111665670	ENSG00000196735	HLA-DQA1	2.27447e-11	1.42235e-08	0.733373	intergenic_near:L1MA8:L1:LINE	4.30441e-07	0.0462756	0.561767	7.62302e-18	4.12553e-17	0.433621
3242850_6_32599288	rs111665670	ENSG00000237541	HLA-DQA2	4.54565e-08	1.62227e-05	-0.60586	intergenic_near:L1MA8:L1:LINE	4.30441e-07	0.0462756	0.561767	2.89221e-24	4.41252e-23	-0.502139
3242850_6_32599288	rs111665670	ENSG00000223534	HLA-DQB1-AS1	8.51191e-08	2.87642e-05	0.593919	intergenic_near:L1MA8:L1:LINE	4.30441e-07	0.0462756	0.561767	3.56725e-05	6.99182e-05	0.216639
3242850_6_32599288	rs111665670	ENSG00000179344	HLA-DQB1	1.67922e-07	5.33323e-05	0.580677	intergenic_near:L1MA8:L1:LINE	4.30441e-07	0.0462756	0.561767	0.00109164	0.00151289	0.171916
3242850_6_32599288	rs111665670	ENSG00000232629	HLA-DQB2	1.24618e-06	0.000320446	-0.53955	intergenic_near:L1MA8:L1:LINE	4.30441e-07	0.0462756	0.561767	4.08684e-09	1.12898e-08	-0.304457
3242948_6_32601910	rs28605404	ENSG00000196735	HLA-DQA1	2.27447e-11	1.42235e-08	0.733373	intergenic_near:L1MA8:L1:LINE	4.30441e-07	0.0462756	0.561767	7.62302e-18	4.12553e-17	0.433621
3242948_6_32601910	rs28605404	ENSG00000237541	HLA-DQA2	4.54565e-08	1.62227e-05	-0.60586	intergenic_near:L1MA8:L1:LINE	4.30441e-07	0.0462756	0.561767	2.89221e-24	4.41252e-23	-0.502139
3242948_6_32601910	rs28605404	ENSG00000223534	HLA-DQB1-AS1	8.51191e-08	2.87642e-05	0.593919	intergenic_near:L1MA8:L1:LINE	4.30441e-07	0.0462756	0.561767	3.56725e-05	6.99182e-05	0.216639
3242948_6_32601910	rs28605404	ENSG00000179344	HLA-DQB1	1.67922e-07	5.33323e-05	0.580677	intergenic_near:L1MA8:L1:LINE	4.30441e-07	0.0462756	0.561767	0.00109164	0.00151289	0.171916
3242948_6_32601910	rs28605404	ENSG00000232629	HLA-DQB2	1.24618e-06	0.000320446	-0.53955	intergenic_near:L1MA8:L1:LINE	4.30441e-07	0.0462756	0.561767	4.08684e-09	1.12898e-08	-0.304457
3242956_6_32602025	rs72847585	ENSG00000196735	HLA-DQA1	2.27447e-11	1.42235e-08	0.733373	intergenic_near:L1MA8:L1:LINE	4.30441e-07	0.0462756	0.561767	7.62302e-18	4.12553e-17	0.433621
3242956_6_32602025	rs72847585	ENSG00000237541	HLA-DQA2	4.54565e-08	1.62227e-05	-0.60586	intergenic_near:L1MA8:L1:LINE	4.30441e-07	0.0462756	0.561767	2.89221e-24	4.41252e-23	-0.502139
3242956_6_32602025	rs72847585	ENSG00000223534	HLA-DQB1-AS1	8.51191e-08	2.87642e-05	0.593919	intergenic_near:L1MA8:L1:LINE	4.30441e-07	0.0462756	0.561767	3.56725e-05	6.99182e-05	0.216639
3242956_6_32602025	rs72847585	ENSG00000179344	HLA-DQB1	1.67922e-07	5.33323e-05	0.580677	intergenic_near:L1MA8:L1:LINE	4.30441e-07	0.0462756	0.561767	0.00109164	0.00151289	0.171916
3242956_6_32602025	rs72847585	ENSG00000232629	HLA-DQB2	1.24618e-06	0.000320446	-0.53955	intergenic_near:L1MA8:L1:LINE	4.30441e-07	0.0462756	0.561767	4.08684e-09	1.12898e-08	-0.304457
3243093_6_32604457	rs28582842	ENSG00000196735	HLA-DQA1	2.27447e-11	1.42235e-08	0.733373	intergenic_near:L1MA8:L1:LINE	4.30441e-07	0.0462756	0.561767	7.62302e-18	4.12553e-17	0.433621
3243093_6_32604457	rs28582842	ENSG00000237541	HLA-DQA2	4.54565e-08	1.62227e-05	-0.60586	intergenic_near:L1MA8:L1:LINE	4.30441e-07	0.0462756	0.561767	2.89221e-24	4.41252e-23	-0.502139
3243093_6_32604457	rs28582842	ENSG00000223534	HLA-DQB1-AS1	8.51191e-08	2.87642e-05	0.593919	intergenic_near:L1MA8:L1:LINE	4.30441e-07	0.0462756	0.561767	3.56725e-05	6.99182e-05	0.216639
3243093_6_32604457	rs28582842	ENSG00000179344	HLA-DQB1	1.67922e-07	5.33323e-05	0.580677	intergenic_near:L1MA8:L1:LINE	4.30441e-07	0.0462756	0.561767	0.00109164	0.00151289	0.171916
3243093_6_32604457	rs28582842	ENSG00000232629	HLA-DQB2	1.24618e-06	0.000320446	-0.53955	intergenic_near:L1MA8:L1:LINE	4.30441e-07	0.0462756	0.561767	4.08684e-09	1.12898e-08	-0.304457
3243121_6_32604960	rs28638783	ENSG00000196735	HLA-DQA1	2.27447e-11	1.42235e-08	0.733373	intergenic_near:L1MA8:L1:LINE	4.30441e-07	0.0462756	0.561767	7.62302e-18	4.12553e-17	0.433621
3243121_6_32604960	rs28638783	ENSG00000237541	HLA-DQA2	4.54565e-08	1.62227e-05	-0.60586	intergenic_near:L1MA8:L1:LINE	4.30441e-07	0.0462756	0.561767	2.89221e-24	4.41252e-23	-0.502139
3243121_6_32604960	rs28638783	ENSG00000223534	HLA-DQB1-AS1	8.51191e-08	2.87642e-05	0.593919	intergenic_near:L1MA8:L1:LINE	4.30441e-07	0.0462756	0.561767	3.56725e-05	6.99182e-05	0.216639
3243121_6_32604960	rs28638783	ENSG00000179344	HLA-DQB1	1.67922e-07	5.33323e-05	0.580677	intergenic_near:L1MA8:L1:LINE	4.30441e-07	0.0462756	0.561767	0.00109164	0.00151289	0.171916
3243121_6_32604960	rs28638783	ENSG00000232629	HLA-DQB2	1.24618e-06	0.000320446	-0.53955	intergenic_near:L1MA8:L1:LINE	4.30441e-07	0.0462756	0.561767	4.08684e-09	1.12898e-08	-0.304457
3243129_6_32605163	rs72850016	ENSG00000196735	HLA-DQA1	2.27447e-11	1.42235e-08	0.733373	intergenic_near:L1MA8:L1:LINE	4.30441e-07	0.0462756	0.561767	7.62302e-18	4.12553e-17	0.433621
3243129_6_32605163	rs72850016	ENSG00000237541	HLA-DQA2	4.54565e-08	1.62227e-05	-0.60586	intergenic_near:L1MA8:L1:LINE	4.30441e-07	0.0462756	0.561767	2.89221e-24	4.41252e-23	-0.502139
3243129_6_32605163	rs72850016	ENSG00000223534	HLA-DQB1-AS1	8.51191e-08	2.87642e-05	0.593919	intergenic_near:L1MA8:L1:LINE	4.30441e-07	0.0462756	0.561767	3.56725e-05	6.99182e-05	0.216639
3243129_6_32605163	rs72850016	ENSG00000179344	HLA-DQB1	1.67922e-07	5.33323e-05	0.580677	intergenic_near:L1MA8:L1:LINE	4.30441e-07	0.0462756	0.561767	0.00109164	0.00151289	0.171916
3243129_6_32605163	rs72850016	ENSG00000232629	HLA-DQB2	1.24618e-06	0.000320446	-0.53955	intergenic_near:L1MA8:L1:LINE	4.30441e-07	0.0462756	0.561767	4.08684e-09	1.12898e-08	-0.304457
3243196_6_32606271	rs35488182	ENSG00000196735	HLA-DQA1	2.27447e-11	1.42235e-08	0.733373	intergenic_near:L1MA8:L1:LINE	4.30441e-07	0.0462756	0.561767	7.62302e-18	4.12553e-17	0.433621
3243196_6_32606271	rs35488182	ENSG00000237541	HLA-DQA2	4.54565e-08	1.62227e-05	-0.60586	intergenic_near:L1MA8:L1:LINE	4.30441e-07	0.0462756	0.561767	2.89221e-24	4.41252e-23	-0.502139
3243196_6_32606271	rs35488182	ENSG00000223534	HLA-DQB1-AS1	8.51191e-08	2.87642e-05	0.593919	intergenic_near:L1MA8:L1:LINE	4.30441e-07	0.0462756	0.561767	3.56725e-05	6.99182e-05	0.216639
3243196_6_32606271	rs35488182	ENSG00000179344	HLA-DQB1	1.67922e-07	5.33323e-05	0.580677	intergenic_near:L1MA8:L1:LINE	4.30441e-07	0.0462756	0.561767	0.00109164	0.00151289	0.171916
3243196_6_32606271	rs35488182	ENSG00000232629	HLA-DQB2	1.24618e-06	0.000320446	-0.53955	intergenic_near:L1MA8:L1:LINE	4.30441e-07	0.0462756	0.561767	4.08684e-09	1.12898e-08	-0.304457
3243203_6_32606409	rs112500757	ENSG00000196735	HLA-DQA1	2.27447e-11	1.42235e-08	0.733373	intergenic_near:L1MA8:L1:LINE	4.30441e-07	0.0462756	0.561767	7.62302e-18	4.12553e-17	0.433621
3243203_6_32606409	rs112500757	ENSG00000237541	HLA-DQA2	4.54565e-08	1.62227e-05	-0.60586	intergenic_near:L1MA8:L1:LINE	4.30441e-07	0.0462756	0.561767	2.89221e-24	4.41252e-23	-0.502139
3243203_6_32606409	rs112500757	ENSG00000223534	HLA-DQB1-AS1	8.51191e-08	2.87642e-05	0.593919	intergenic_near:L1MA8:L1:LINE	4.30441e-07	0.0462756	0.561767	3.56725e-05	6.99182e-05	0.216639
3243203_6_32606409	rs112500757	ENSG00000179344	HLA-DQB1	1.67922e-07	5.33323e-05	0.580677	intergenic_near:L1MA8:L1:LINE	4.30441e-07	0.0462756	0.561767	0.00109164	0.00151289	0.171916
3243203_6_32606409	rs112500757	ENSG00000232629	HLA-DQB2	1.24618e-06	0.000320446	-0.53955	intergenic_near:L1MA8:L1:LINE	4.30441e-07	0.0462756	0.561767	4.08684e-09	1.12898e-08	-0.304457
3243209_6_32606467	rs59108952	ENSG00000196735	HLA-DQA1	2.27447e-11	1.42235e-08	0.733373	intergenic_near:L1MA8:L1:LINE	4.30441e-07	0.0462756	0.561767	7.62302e-18	4.12553e-17	0.433621
3243209_6_32606467	rs59108952	ENSG00000237541	HLA-DQA2	4.54565e-08	1.62227e-05	-0.60586	intergenic_near:L1MA8:L1:LINE	4.30441e-07	0.0462756	0.561767	2.89221e-24	4.41252e-23	-0.502139
3243209_6_32606467	rs59108952	ENSG00000223534	HLA-DQB1-AS1	8.51191e-08	2.87642e-05	0.593919	intergenic_near:L1MA8:L1:LINE	4.30441e-07	0.0462756	0.561767	3.56725e-05	6.99182e-05	0.216639
3243209_6_32606467	rs59108952	ENSG00000179344	HLA-DQB1	1.67922e-07	5.33323e-05	0.580677	intergenic_near:L1MA8:L1:LINE	4.30441e-07	0.0462756	0.561767	0.00109164	0.00151289	0.171916
3243209_6_32606467	rs59108952	ENSG00000232629	HLA-DQB2	1.24618e-06	0.000320446	-0.53955	intergenic_near:L1MA8:L1:LINE	4.30441e-07	0.0462756	0.561767	4.08684e-09	1.12898e-08	-0.304457
3243213_6_32606552	rs35752949	ENSG00000196735	HLA-DQA1	2.27447e-11	1.42235e-08	0.733373	intergenic_near:L1MA8:L1:LINE	4.30441e-07	0.0462756	0.561767	7.62302e-18	4.12553e-17	0.433621
3243213_6_32606552	rs35752949	ENSG00000237541	HLA-DQA2	4.54565e-08	1.62227e-05	-0.60586	intergenic_near:L1MA8:L1:LINE	4.30441e-07	0.0462756	0.561767	2.89221e-24	4.41252e-23	-0.502139
3243213_6_32606552	rs35752949	ENSG00000223534	HLA-DQB1-AS1	8.51191e-08	2.87642e-05	0.593919	intergenic_near:L1MA8:L1:LINE	4.30441e-07	0.0462756	0.561767	3.56725e-05	6.99182e-05	0.216639
3243213_6_32606552	rs35752949	ENSG00000179344	HLA-DQB1	1.67922e-07	5.33323e-05	0.580677	intergenic_near:L1MA8:L1:LINE	4.30441e-07	0.0462756	0.561767	0.00109164	0.00151289	0.171916
3243213_6_32606552	rs35752949	ENSG00000232629	HLA-DQB2	1.24618e-06	0.000320446	-0.53955	intergenic_near:L1MA8:L1:LINE	4.30441e-07	0.0462756	0.561767	4.08684e-09	1.12898e-08	-0.304457
3243221_6_32606676	rs61670843	ENSG00000196735	HLA-DQA1	2.27447e-11	1.42235e-08	0.733373	intergenic_near:L1MA8:L1:LINE	4.30441e-07	0.0462756	0.561767	7.62302e-18	4.12553e-17	0.433621
3243221_6_32606676	rs61670843	ENSG00000237541	HLA-DQA2	4.54565e-08	1.62227e-05	-0.60586	intergenic_near:L1MA8:L1:LINE	4.30441e-07	0.0462756	0.561767	2.89221e-24	4.41252e-23	-0.502139
3243221_6_32606676	rs61670843	ENSG00000223534	HLA-DQB1-AS1	8.51191e-08	2.87642e-05	0.593919	intergenic_near:L1MA8:L1:LINE	4.30441e-07	0.0462756	0.561767	3.56725e-05	6.99182e-05	0.216639
3243221_6_32606676	rs61670843	ENSG00000179344	HLA-DQB1	1.67922e-07	5.33323e-05	0.580677	intergenic_near:L1MA8:L1:LINE	4.30441e-07	0.0462756	0.561767	0.00109164	0.00151289	0.171916
3243221_6_32606676	rs61670843	ENSG00000232629	HLA-DQB2	1.24618e-06	0.000320446	-0.53955	intergenic_near:L1MA8:L1:LINE	4.30441e-07	0.0462756	0.561767	4.08684e-09	1.12898e-08	-0.304457
3243313_6_32608043	rs36233212	ENSG00000196735	HLA-DQA1	2.27447e-11	1.42235e-08	0.733373	intergenic_near:L1MA8:L1:LINE	4.30441e-07	0.0462756	0.561767	7.62302e-18	4.12553e-17	0.433621
3243313_6_32608043	rs36233212	ENSG00000237541	HLA-DQA2	4.54565e-08	1.62227e-05	-0.60586	intergenic_near:L1MA8:L1:LINE	4.30441e-07	0.0462756	0.561767	2.89221e-24	4.41252e-23	-0.502139
3243313_6_32608043	rs36233212	ENSG00000223534	HLA-DQB1-AS1	8.51191e-08	2.87642e-05	0.593919	intergenic_near:L1MA8:L1:LINE	4.30441e-07	0.0462756	0.561767	3.56725e-05	6.99182e-05	0.216639
3243313_6_32608043	rs36233212	ENSG00000179344	HLA-DQB1	1.67922e-07	5.33323e-05	0.580677	intergenic_near:L1MA8:L1:LINE	4.30441e-07	0.0462756	0.561767	0.00109164	0.00151289	0.171916
3243313_6_32608043	rs36233212	ENSG00000232629	HLA-DQB2	1.24618e-06	0.000320446	-0.53955	intergenic_near:L1MA8:L1:LINE	4.30441e-07	0.0462756	0.561767	4.08684e-09	1.12898e-08	-0.304457
3243326_6_32608260	rs35305251	ENSG00000196735	HLA-DQA1	2.27447e-11	1.42235e-08	0.733373	intergenic_near:L1MA8:L1:LINE	4.30441e-07	0.0462756	0.561767	7.62302e-18	4.12553e-17	0.433621
3243326_6_32608260	rs35305251	ENSG00000237541	HLA-DQA2	4.54565e-08	1.62227e-05	-0.60586	intergenic_near:L1MA8:L1:LINE	4.30441e-07	0.0462756	0.561767	2.89221e-24	4.41252e-23	-0.502139
3243326_6_32608260	rs35305251	ENSG00000223534	HLA-DQB1-AS1	8.51191e-08	2.87642e-05	0.593919	intergenic_near:L1MA8:L1:LINE	4.30441e-07	0.0462756	0.561767	3.56725e-05	6.99182e-05	0.216639
3243326_6_32608260	rs35305251	ENSG00000179344	HLA-DQB1	1.67922e-07	5.33323e-05	0.580677	intergenic_near:L1MA8:L1:LINE	4.30441e-07	0.0462756	0.561767	0.00109164	0.00151289	0.171916
3243326_6_32608260	rs35305251	ENSG00000232629	HLA-DQB2	1.24618e-06	0.000320446	-0.53955	intergenic_near:L1MA8:L1:LINE	4.30441e-07	0.0462756	0.561767	4.08684e-09	1.12898e-08	-0.304457
3243375_6_32609468	rs35899011	ENSG00000196735	HLA-DQA1	2.27447e-11	1.42235e-08	0.733373	intergenic_near:L1MA8:L1:LINE	4.30441e-07	0.0462756	0.561767	7.62302e-18	4.12553e-17	0.433621
3243375_6_32609468	rs35899011	ENSG00000237541	HLA-DQA2	4.54565e-08	1.62227e-05	-0.60586	intergenic_near:L1MA8:L1:LINE	4.30441e-07	0.0462756	0.561767	2.89221e-24	4.41252e-23	-0.502139
3243375_6_32609468	rs35899011	ENSG00000223534	HLA-DQB1-AS1	8.51191e-08	2.87642e-05	0.593919	intergenic_near:L1MA8:L1:LINE	4.30441e-07	0.0462756	0.561767	3.56725e-05	6.99182e-05	0.216639
3243375_6_32609468	rs35899011	ENSG00000179344	HLA-DQB1	1.67922e-07	5.33323e-05	0.580677	intergenic_near:L1MA8:L1:LINE	4.30441e-07	0.0462756	0.561767	0.00109164	0.00151289	0.171916
3243375_6_32609468	rs35899011	ENSG00000232629	HLA-DQB2	1.24618e-06	0.000320446	-0.53955	intergenic_near:L1MA8:L1:LINE	4.30441e-07	0.0462756	0.561767	4.08684e-09	1.12898e-08	-0.304457
3243381_6_32609640	rs36233210	ENSG00000196735	HLA-DQA1	2.27447e-11	1.42235e-08	0.733373	intergenic_near:L1MA8:L1:LINE	4.30441e-07	0.0462756	0.561767	7.62302e-18	4.12553e-17	0.433621
3243381_6_32609640	rs36233210	ENSG00000237541	HLA-DQA2	4.54565e-08	1.62227e-05	-0.60586	intergenic_near:L1MA8:L1:LINE	4.30441e-07	0.0462756	0.561767	2.89221e-24	4.41252e-23	-0.502139
3243381_6_32609640	rs36233210	ENSG00000223534	HLA-DQB1-AS1	8.51191e-08	2.87642e-05	0.593919	intergenic_near:L1MA8:L1:LINE	4.30441e-07	0.0462756	0.561767	3.56725e-05	6.99182e-05	0.216639
3243381_6_32609640	rs36233210	ENSG00000179344	HLA-DQB1	1.67922e-07	5.33323e-05	0.580677	intergenic_near:L1MA8:L1:LINE	4.30441e-07	0.0462756	0.561767	0.00109164	0.00151289	0.171916
3243381_6_32609640	rs36233210	ENSG00000232629	HLA-DQB2	1.24618e-06	0.000320446	-0.53955	intergenic_near:L1MA8:L1:LINE	4.30441e-07	0.0462756	0.561767	4.08684e-09	1.12898e-08	-0.304457
3243394_6_32609819	rs36097962	ENSG00000196735	HLA-DQA1	2.27447e-11	1.42235e-08	0.733373	intergenic_near:L1MA8:L1:LINE	4.30441e-07	0.0462756	0.561767	7.62302e-18	4.12553e-17	0.433621
3243394_6_32609819	rs36097962	ENSG00000237541	HLA-DQA2	4.54565e-08	1.62227e-05	-0.60586	intergenic_near:L1MA8:L1:LINE	4.30441e-07	0.0462756	0.561767	2.89221e-24	4.41252e-23	-0.502139
3243394_6_32609819	rs36097962	ENSG00000223534	HLA-DQB1-AS1	8.51191e-08	2.87642e-05	0.593919	intergenic_near:L1MA8:L1:LINE	4.30441e-07	0.0462756	0.561767	3.56725e-05	6.99182e-05	0.216639
3243394_6_32609819	rs36097962	ENSG00000179344	HLA-DQB1	1.67922e-07	5.33323e-05	0.580677	intergenic_near:L1MA8:L1:LINE	4.30441e-07	0.0462756	0.561767	0.00109164	0.00151289	0.171916
3243394_6_32609819	rs36097962	ENSG00000232629	HLA-DQB2	1.24618e-06	0.000320446	-0.53955	intergenic_near:L1MA8:L1:LINE	4.30441e-07	0.0462756	0.561767	4.08684e-09	1.12898e-08	-0.304457
3243396_6_32609829	rs36233208	ENSG00000196735	HLA-DQA1	2.27447e-11	1.42235e-08	0.733373	intergenic_near:L1MA8:L1:LINE	4.30441e-07	0.0462756	0.561767	7.62302e-18	4.12553e-17	0.433621
3243396_6_32609829	rs36233208	ENSG00000237541	HLA-DQA2	4.54565e-08	1.62227e-05	-0.60586	intergenic_near:L1MA8:L1:LINE	4.30441e-07	0.0462756	0.561767	2.89221e-24	4.41252e-23	-0.502139
3243396_6_32609829	rs36233208	ENSG00000223534	HLA-DQB1-AS1	8.51191e-08	2.87642e-05	0.593919	intergenic_near:L1MA8:L1:LINE	4.30441e-07	0.0462756	0.561767	3.56725e-05	6.99182e-05	0.216639
3243396_6_32609829	rs36233208	ENSG00000179344	HLA-DQB1	1.67922e-07	5.33323e-05	0.580677	intergenic_near:L1MA8:L1:LINE	4.30441e-07	0.0462756	0.561767	0.00109164	0.00151289	0.171916
3243396_6_32609829	rs36233208	ENSG00000232629	HLA-DQB2	1.24618e-06	0.000320446	-0.53955	intergenic_near:L1MA8:L1:LINE	4.30441e-07	0.0462756	0.561767	4.08684e-09	1.12898e-08	-0.304457
3243406_6_32609918	rs35406945	ENSG00000196735	HLA-DQA1	2.27447e-11	1.42235e-08	0.733373	intergenic_near:L1MA8:L1:LINE	4.30441e-07	0.0462756	0.561767	7.62302e-18	4.12553e-17	0.433621
3243406_6_32609918	rs35406945	ENSG00000237541	HLA-DQA2	4.54565e-08	1.62227e-05	-0.60586	intergenic_near:L1MA8:L1:LINE	4.30441e-07	0.0462756	0.561767	2.89221e-24	4.41252e-23	-0.502139
3243406_6_32609918	rs35406945	ENSG00000223534	HLA-DQB1-AS1	8.51191e-08	2.87642e-05	0.593919	intergenic_near:L1MA8:L1:LINE	4.30441e-07	0.0462756	0.561767	3.56725e-05	6.99182e-05	0.216639
3243406_6_32609918	rs35406945	ENSG00000179344	HLA-DQB1	1.67922e-07	5.33323e-05	0.580677	intergenic_near:L1MA8:L1:LINE	4.30441e-07	0.0462756	0.561767	0.00109164	0.00151289	0.171916
3243406_6_32609918	rs35406945	ENSG00000232629	HLA-DQB2	1.24618e-06	0.000320446	-0.53955	intergenic_near:L1MA8:L1:LINE	4.30441e-07	0.0462756	0.561767	4.08684e-09	1.12898e-08	-0.304457
3243413_6_32610069	rs56245106	ENSG00000196735	HLA-DQA1	2.27447e-11	1.42235e-08	0.733373	intergenic_near:L1MA8:L1:LINE	4.30441e-07	0.0462756	0.561767	7.62302e-18	4.12553e-17	0.433621
3243413_6_32610069	rs56245106	ENSG00000237541	HLA-DQA2	4.54565e-08	1.62227e-05	-0.60586	intergenic_near:L1MA8:L1:LINE	4.30441e-07	0.0462756	0.561767	2.89221e-24	4.41252e-23	-0.502139
3243413_6_32610069	rs56245106	ENSG00000223534	HLA-DQB1-AS1	8.51191e-08	2.87642e-05	0.593919	intergenic_near:L1MA8:L1:LINE	4.30441e-07	0.0462756	0.561767	3.56725e-05	6.99182e-05	0.216639
3243413_6_32610069	rs56245106	ENSG00000179344	HLA-DQB1	1.67922e-07	5.33323e-05	0.580677	intergenic_near:L1MA8:L1:LINE	4.30441e-07	0.0462756	0.561767	0.00109164	0.00151289	0.171916
3243413_6_32610069	rs56245106	ENSG00000232629	HLA-DQB2	1.24618e-06	0.000320446	-0.53955	intergenic_near:L1MA8:L1:LINE	4.30441e-07	0.0462756	0.561767	4.08684e-09	1.12898e-08	-0.304457
3243446_6_32610569	rs17205002	ENSG00000196735	HLA-DQA1	2.27447e-11	1.42235e-08	0.733373	intergenic_near:L1MA8:L1:LINE	4.30441e-07	0.0462756	0.561767	7.62302e-18	4.12553e-17	0.433621
3243446_6_32610569	rs17205002	ENSG00000237541	HLA-DQA2	4.54565e-08	1.62227e-05	-0.60586	intergenic_near:L1MA8:L1:LINE	4.30441e-07	0.0462756	0.561767	2.89221e-24	4.41252e-23	-0.502139
3243446_6_32610569	rs17205002	ENSG00000223534	HLA-DQB1-AS1	8.51191e-08	2.87642e-05	0.593919	intergenic_near:L1MA8:L1:LINE	4.30441e-07	0.0462756	0.561767	3.56725e-05	6.99182e-05	0.216639
3243446_6_32610569	rs17205002	ENSG00000179344	HLA-DQB1	1.67922e-07	5.33323e-05	0.580677	intergenic_near:L1MA8:L1:LINE	4.30441e-07	0.0462756	0.561767	0.00109164	0.00151289	0.171916
3243446_6_32610569	rs17205002	ENSG00000232629	HLA-DQB2	1.24618e-06	0.000320446	-0.53955	intergenic_near:L1MA8:L1:LINE	4.30441e-07	0.0462756	0.561767	4.08684e-09	1.12898e-08	-0.304457
3243451_6_32610649	rs17211356	ENSG00000196735	HLA-DQA1	2.27447e-11	1.42235e-08	0.733373	intergenic_near:L1MA8:L1:LINE	4.30441e-07	0.0462756	0.561767	7.62302e-18	4.12553e-17	0.433621
3243451_6_32610649	rs17211356	ENSG00000237541	HLA-DQA2	4.54565e-08	1.62227e-05	-0.60586	intergenic_near:L1MA8:L1:LINE	4.30441e-07	0.0462756	0.561767	2.89221e-24	4.41252e-23	-0.502139
3243451_6_32610649	rs17211356	ENSG00000223534	HLA-DQB1-AS1	8.51191e-08	2.87642e-05	0.593919	intergenic_near:L1MA8:L1:LINE	4.30441e-07	0.0462756	0.561767	3.56725e-05	6.99182e-05	0.216639
3243451_6_32610649	rs17211356	ENSG00000179344	HLA-DQB1	1.67922e-07	5.33323e-05	0.580677	intergenic_near:L1MA8:L1:LINE	4.30441e-07	0.0462756	0.561767	0.00109164	0.00151289	0.171916
3243451_6_32610649	rs17211356	ENSG00000232629	HLA-DQB2	1.24618e-06	0.000320446	-0.53955	intergenic_near:L1MA8:L1:LINE	4.30441e-07	0.0462756	0.561767	4.08684e-09	1.12898e-08	-0.304457
3243459_6_32610844	rs4636067	ENSG00000196735	HLA-DQA1	2.27447e-11	1.42235e-08	0.733373	intergenic_near:L1MA8:L1:LINE	4.30441e-07	0.0462756	0.561767	7.62302e-18	4.12553e-17	0.433621
3243459_6_32610844	rs4636067	ENSG00000237541	HLA-DQA2	4.54565e-08	1.62227e-05	-0.60586	intergenic_near:L1MA8:L1:LINE	4.30441e-07	0.0462756	0.561767	2.89221e-24	4.41252e-23	-0.502139
3243459_6_32610844	rs4636067	ENSG00000223534	HLA-DQB1-AS1	8.51191e-08	2.87642e-05	0.593919	intergenic_near:L1MA8:L1:LINE	4.30441e-07	0.0462756	0.561767	3.56725e-05	6.99182e-05	0.216639
3243459_6_32610844	rs4636067	ENSG00000179344	HLA-DQB1	1.67922e-07	5.33323e-05	0.580677	intergenic_near:L1MA8:L1:LINE	4.30441e-07	0.0462756	0.561767	0.00109164	0.00151289	0.171916
3243459_6_32610844	rs4636067	ENSG00000232629	HLA-DQB2	1.24618e-06	0.000320446	-0.53955	intergenic_near:L1MA8:L1:LINE	4.30441e-07	0.0462756	0.561767	4.08684e-09	1.12898e-08	-0.304457
3243554_6_32612863	rs113195871	ENSG00000196735	HLA-DQA1	2.27447e-11	1.42235e-08	0.733373	intergenic_near:L1MA8:L1:LINE	4.30441e-07	0.0462756	0.561767	7.62302e-18	4.12553e-17	0.433621
3243554_6_32612863	rs113195871	ENSG00000237541	HLA-DQA2	4.54565e-08	1.62227e-05	-0.60586	intergenic_near:L1MA8:L1:LINE	4.30441e-07	0.0462756	0.561767	2.89221e-24	4.41252e-23	-0.502139
3243554_6_32612863	rs113195871	ENSG00000223534	HLA-DQB1-AS1	8.51191e-08	2.87642e-05	0.593919	intergenic_near:L1MA8:L1:LINE	4.30441e-07	0.0462756	0.561767	3.56725e-05	6.99182e-05	0.216639
3243554_6_32612863	rs113195871	ENSG00000179344	HLA-DQB1	1.67922e-07	5.33323e-05	0.580677	intergenic_near:L1MA8:L1:LINE	4.30441e-07	0.0462756	0.561767	0.00109164	0.00151289	0.171916
3243554_6_32612863	rs113195871	ENSG00000232629	HLA-DQB2	1.24618e-06	0.000320446	-0.53955	intergenic_near:L1MA8:L1:LINE	4.30441e-07	0.0462756	0.561767	4.08684e-09	1.12898e-08	-0.304457
3243591_6_32613398	rs34471348	ENSG00000196735	HLA-DQA1	2.27447e-11	1.42235e-08	0.733373	intergenic_near:L1MA8:L1:LINE	4.30441e-07	0.0462756	0.561767	7.62302e-18	4.12553e-17	0.433621
3243591_6_32613398	rs34471348	ENSG00000237541	HLA-DQA2	4.54565e-08	1.62227e-05	-0.60586	intergenic_near:L1MA8:L1:LINE	4.30441e-07	0.0462756	0.561767	2.89221e-24	4.41252e-23	-0.502139
3243591_6_32613398	rs34471348	ENSG00000223534	HLA-DQB1-AS1	8.51191e-08	2.87642e-05	0.593919	intergenic_near:L1MA8:L1:LINE	4.30441e-07	0.0462756	0.561767	3.56725e-05	6.99182e-05	0.216639
3243591_6_32613398	rs34471348	ENSG00000179344	HLA-DQB1	1.67922e-07	5.33323e-05	0.580677	intergenic_near:L1MA8:L1:LINE	4.30441e-07	0.0462756	0.561767	0.00109164	0.00151289	0.171916
3243591_6_32613398	rs34471348	ENSG00000232629	HLA-DQB2	1.24618e-06	0.000320446	-0.53955	intergenic_near:L1MA8:L1:LINE	4.30441e-07	0.0462756	0.561767	4.08684e-09	1.12898e-08	-0.304457
3243595_6_32613448	rs56838463	ENSG00000196735	HLA-DQA1	2.27447e-11	1.42235e-08	0.733373	intergenic_near:L1MA8:L1:LINE	4.30441e-07	0.0462756	0.561767	7.62302e-18	4.12553e-17	0.433621
3243595_6_32613448	rs56838463	ENSG00000237541	HLA-DQA2	4.54565e-08	1.62227e-05	-0.60586	intergenic_near:L1MA8:L1:LINE	4.30441e-07	0.0462756	0.561767	2.89221e-24	4.41252e-23	-0.502139
3243595_6_32613448	rs56838463	ENSG00000223534	HLA-DQB1-AS1	8.51191e-08	2.87642e-05	0.593919	intergenic_near:L1MA8:L1:LINE	4.30441e-07	0.0462756	0.561767	3.56725e-05	6.99182e-05	0.216639
3243595_6_32613448	rs56838463	ENSG00000179344	HLA-DQB1	1.67922e-07	5.33323e-05	0.580677	intergenic_near:L1MA8:L1:LINE	4.30441e-07	0.0462756	0.561767	0.00109164	0.00151289	0.171916
3243595_6_32613448	rs56838463	ENSG00000232629	HLA-DQB2	1.24618e-06	0.000320446	-0.53955	intergenic_near:L1MA8:L1:LINE	4.30441e-07	0.0462756	0.561767	4.08684e-09	1.12898e-08	-0.304457
3243635_6_32614136	rs4404800	ENSG00000196735	HLA-DQA1	2.27447e-11	1.42235e-08	0.733373	intergenic_near:L1MA8:L1:LINE	4.30441e-07	0.0462756	0.561767	7.62302e-18	4.12553e-17	0.433621
3243635_6_32614136	rs4404800	ENSG00000237541	HLA-DQA2	4.54565e-08	1.62227e-05	-0.60586	intergenic_near:L1MA8:L1:LINE	4.30441e-07	0.0462756	0.561767	2.89221e-24	4.41252e-23	-0.502139
3243635_6_32614136	rs4404800	ENSG00000223534	HLA-DQB1-AS1	8.51191e-08	2.87642e-05	0.593919	intergenic_near:L1MA8:L1:LINE	4.30441e-07	0.0462756	0.561767	3.56725e-05	6.99182e-05	0.216639
3243635_6_32614136	rs4404800	ENSG00000179344	HLA-DQB1	1.67922e-07	5.33323e-05	0.580677	intergenic_near:L1MA8:L1:LINE	4.30441e-07	0.0462756	0.561767	0.00109164	0.00151289	0.171916
3243635_6_32614136	rs4404800	ENSG00000232629	HLA-DQB2	1.24618e-06	0.000320446	-0.53955	intergenic_near:L1MA8:L1:LINE	4.30441e-07	0.0462756	0.561767	4.08684e-09	1.12898e-08	-0.304457
3243649_6_32614511	rs4504507	ENSG00000196735	HLA-DQA1	2.27447e-11	1.42235e-08	0.733373	intergenic_near:L1MA8:L1:LINE	4.30441e-07	0.0462756	0.561767	7.62302e-18	4.12553e-17	0.433621
3243649_6_32614511	rs4504507	ENSG00000237541	HLA-DQA2	4.54565e-08	1.62227e-05	-0.60586	intergenic_near:L1MA8:L1:LINE	4.30441e-07	0.0462756	0.561767	2.89221e-24	4.41252e-23	-0.502139
3243649_6_32614511	rs4504507	ENSG00000223534	HLA-DQB1-AS1	8.51191e-08	2.87642e-05	0.593919	intergenic_near:L1MA8:L1:LINE	4.30441e-07	0.0462756	0.561767	3.56725e-05	6.99182e-05	0.216639
3243649_6_32614511	rs4504507	ENSG00000179344	HLA-DQB1	1.67922e-07	5.33323e-05	0.580677	intergenic_near:L1MA8:L1:LINE	4.30441e-07	0.0462756	0.561767	0.00109164	0.00151289	0.171916
3243649_6_32614511	rs4504507	ENSG00000232629	HLA-DQB2	1.24618e-06	0.000320446	-0.53955	intergenic_near:L1MA8:L1:LINE	4.30441e-07	0.0462756	0.561767	4.08684e-09	1.12898e-08	-0.304457
3243660_6_32614715	rs28380113	ENSG00000196735	HLA-DQA1	2.27447e-11	1.42235e-08	0.733373	intergenic_near:L1MA8:L1:LINE	4.30441e-07	0.0462756	0.561767	7.62302e-18	4.12553e-17	0.433621
3243660_6_32614715	rs28380113	ENSG00000237541	HLA-DQA2	4.54565e-08	1.62227e-05	-0.60586	intergenic_near:L1MA8:L1:LINE	4.30441e-07	0.0462756	0.561767	2.89221e-24	4.41252e-23	-0.502139
3243660_6_32614715	rs28380113	ENSG00000223534	HLA-DQB1-AS1	8.51191e-08	2.87642e-05	0.593919	intergenic_near:L1MA8:L1:LINE	4.30441e-07	0.0462756	0.561767	3.56725e-05	6.99182e-05	0.216639
3243660_6_32614715	rs28380113	ENSG00000179344	HLA-DQB1	1.67922e-07	5.33323e-05	0.580677	intergenic_near:L1MA8:L1:LINE	4.30441e-07	0.0462756	0.561767	0.00109164	0.00151289	0.171916
3243660_6_32614715	rs28380113	ENSG00000232629	HLA-DQB2	1.24618e-06	0.000320446	-0.53955	intergenic_near:L1MA8:L1:LINE	4.30441e-07	0.0462756	0.561767	4.08684e-09	1.12898e-08	-0.304457
3243693_6_32615203	rs112270441	ENSG00000196735	HLA-DQA1	2.27447e-11	1.42235e-08	0.733373	intergenic_near:L1MA8:L1:LINE	4.30441e-07	0.0462756	0.561767	7.62302e-18	4.12553e-17	0.433621
3243693_6_32615203	rs112270441	ENSG00000237541	HLA-DQA2	4.54565e-08	1.62227e-05	-0.60586	intergenic_near:L1MA8:L1:LINE	4.30441e-07	0.0462756	0.561767	2.89221e-24	4.41252e-23	-0.502139
3243693_6_32615203	rs112270441	ENSG00000223534	HLA-DQB1-AS1	8.51191e-08	2.87642e-05	0.593919	intergenic_near:L1MA8:L1:LINE	4.30441e-07	0.0462756	0.561767	3.56725e-05	6.99182e-05	0.216639
3243693_6_32615203	rs112270441	ENSG00000179344	HLA-DQB1	1.67922e-07	5.33323e-05	0.580677	intergenic_near:L1MA8:L1:LINE	4.30441e-07	0.0462756	0.561767	0.00109164	0.00151289	0.171916
3243693_6_32615203	rs112270441	ENSG00000232629	HLA-DQB2	1.24618e-06	0.000320446	-0.53955	intergenic_near:L1MA8:L1:LINE	4.30441e-07	0.0462756	0.561767	4.08684e-09	1.12898e-08	-0.304457
3243726_6_32615640	rs111553658	ENSG00000196735	HLA-DQA1	2.27447e-11	1.42235e-08	0.733373	intergenic_near:L1MA8:L1:LINE	4.30441e-07	0.0462756	0.561767	7.62302e-18	4.12553e-17	0.433621
3243726_6_32615640	rs111553658	ENSG00000237541	HLA-DQA2	4.54565e-08	1.62227e-05	-0.60586	intergenic_near:L1MA8:L1:LINE	4.30441e-07	0.0462756	0.561767	2.89221e-24	4.41252e-23	-0.502139
3243726_6_32615640	rs111553658	ENSG00000223534	HLA-DQB1-AS1	8.51191e-08	2.87642e-05	0.593919	intergenic_near:L1MA8:L1:LINE	4.30441e-07	0.0462756	0.561767	3.56725e-05	6.99182e-05	0.216639
3243726_6_32615640	rs111553658	ENSG00000179344	HLA-DQB1	1.67922e-07	5.33323e-05	0.580677	intergenic_near:L1MA8:L1:LINE	4.30441e-07	0.0462756	0.561767	0.00109164	0.00151289	0.171916
3243726_6_32615640	rs111553658	ENSG00000232629	HLA-DQB2	1.24618e-06	0.000320446	-0.53955	intergenic_near:L1MA8:L1:LINE	4.30441e-07	0.0462756	0.561767	4.08684e-09	1.12898e-08	-0.304457
3243752_6_32615980	rs113711404	ENSG00000196735	HLA-DQA1	2.27447e-11	1.42235e-08	0.733373	intergenic_near:L1MA8:L1:LINE	4.30441e-07	0.0462756	0.561767	7.62302e-18	4.12553e-17	0.433621
3243752_6_32615980	rs113711404	ENSG00000237541	HLA-DQA2	4.54565e-08	1.62227e-05	-0.60586	intergenic_near:L1MA8:L1:LINE	4.30441e-07	0.0462756	0.561767	2.89221e-24	4.41252e-23	-0.502139
3243752_6_32615980	rs113711404	ENSG00000223534	HLA-DQB1-AS1	8.51191e-08	2.87642e-05	0.593919	intergenic_near:L1MA8:L1:LINE	4.30441e-07	0.0462756	0.561767	3.56725e-05	6.99182e-05	0.216639
3243752_6_32615980	rs113711404	ENSG00000179344	HLA-DQB1	1.67922e-07	5.33323e-05	0.580677	intergenic_near:L1MA8:L1:LINE	4.30441e-07	0.0462756	0.561767	0.00109164	0.00151289	0.171916
3243752_6_32615980	rs113711404	ENSG00000232629	HLA-DQB2	1.24618e-06	0.000320446	-0.53955	intergenic_near:L1MA8:L1:LINE	4.30441e-07	0.0462756	0.561767	4.08684e-09	1.12898e-08	-0.304457
3243759_6_32616069	rs113568421	ENSG00000196735	HLA-DQA1	2.27447e-11	1.42235e-08	0.733373	intergenic_near:L1MA8:L1:LINE	4.30441e-07	0.0462756	0.561767	7.62302e-18	4.12553e-17	0.433621
3243759_6_32616069	rs113568421	ENSG00000237541	HLA-DQA2	4.54565e-08	1.62227e-05	-0.60586	intergenic_near:L1MA8:L1:LINE	4.30441e-07	0.0462756	0.561767	2.89221e-24	4.41252e-23	-0.502139
3243759_6_32616069	rs113568421	ENSG00000223534	HLA-DQB1-AS1	8.51191e-08	2.87642e-05	0.593919	intergenic_near:L1MA8:L1:LINE	4.30441e-07	0.0462756	0.561767	3.56725e-05	6.99182e-05	0.216639
3243759_6_32616069	rs113568421	ENSG00000179344	HLA-DQB1	1.67922e-07	5.33323e-05	0.580677	intergenic_near:L1MA8:L1:LINE	4.30441e-07	0.0462756	0.561767	0.00109164	0.00151289	0.171916
3243759_6_32616069	rs113568421	ENSG00000232629	HLA-DQB2	1.24618e-06	0.000320446	-0.53955	intergenic_near:L1MA8:L1:LINE	4.30441e-07	0.0462756	0.561767	4.08684e-09	1.12898e-08	-0.304457
3243777_6_32616283	rs34541031	ENSG00000196735	HLA-DQA1	2.27447e-11	1.42235e-08	0.733373	intergenic_near:L1MA8:L1:LINE	4.30441e-07	0.0462756	0.561767	7.62302e-18	4.12553e-17	0.433621
3243777_6_32616283	rs34541031	ENSG00000237541	HLA-DQA2	4.54565e-08	1.62227e-05	-0.60586	intergenic_near:L1MA8:L1:LINE	4.30441e-07	0.0462756	0.561767	2.89221e-24	4.41252e-23	-0.502139
3243777_6_32616283	rs34541031	ENSG00000223534	HLA-DQB1-AS1	8.51191e-08	2.87642e-05	0.593919	intergenic_near:L1MA8:L1:LINE	4.30441e-07	0.0462756	0.561767	3.56725e-05	6.99182e-05	0.216639
3243777_6_32616283	rs34541031	ENSG00000179344	HLA-DQB1	1.67922e-07	5.33323e-05	0.580677	intergenic_near:L1MA8:L1:LINE	4.30441e-07	0.0462756	0.561767	0.00109164	0.00151289	0.171916
3243777_6_32616283	rs34541031	ENSG00000232629	HLA-DQB2	1.24618e-06	0.000320446	-0.53955	intergenic_near:L1MA8:L1:LINE	4.30441e-07	0.0462756	0.561767	4.08684e-09	1.12898e-08	-0.304457
3243808_6_32616875	rs28587541	ENSG00000196735	HLA-DQA1	2.27447e-11	1.42235e-08	0.733373	intergenic_near:L1MA8:L1:LINE	4.30441e-07	0.0462756	0.561767	7.62302e-18	4.12553e-17	0.433621
3243808_6_32616875	rs28587541	ENSG00000237541	HLA-DQA2	4.54565e-08	1.62227e-05	-0.60586	intergenic_near:L1MA8:L1:LINE	4.30441e-07	0.0462756	0.561767	2.89221e-24	4.41252e-23	-0.502139
3243808_6_32616875	rs28587541	ENSG00000223534	HLA-DQB1-AS1	8.51191e-08	2.87642e-05	0.593919	intergenic_near:L1MA8:L1:LINE	4.30441e-07	0.0462756	0.561767	3.56725e-05	6.99182e-05	0.216639
3243808_6_32616875	rs28587541	ENSG00000179344	HLA-DQB1	1.67922e-07	5.33323e-05	0.580677	intergenic_near:L1MA8:L1:LINE	4.30441e-07	0.0462756	0.561767	0.00109164	0.00151289	0.171916
3243808_6_32616875	rs28587541	ENSG00000232629	HLA-DQB2	1.24618e-06	0.000320446	-0.53955	intergenic_near:L1MA8:L1:LINE	4.30441e-07	0.0462756	0.561767	4.08684e-09	1.12898e-08	-0.304457
3243819_6_32617017	rs28833508	ENSG00000196735	HLA-DQA1	2.27447e-11	1.42235e-08	0.733373	intergenic_near:L1MA8:L1:LINE	4.30441e-07	0.0462756	0.561767	7.62302e-18	4.12553e-17	0.433621
3243819_6_32617017	rs28833508	ENSG00000237541	HLA-DQA2	4.54565e-08	1.62227e-05	-0.60586	intergenic_near:L1MA8:L1:LINE	4.30441e-07	0.0462756	0.561767	2.89221e-24	4.41252e-23	-0.502139
3243819_6_32617017	rs28833508	ENSG00000223534	HLA-DQB1-AS1	8.51191e-08	2.87642e-05	0.593919	intergenic_near:L1MA8:L1:LINE	4.30441e-07	0.0462756	0.561767	3.56725e-05	6.99182e-05	0.216639
3243819_6_32617017	rs28833508	ENSG00000179344	HLA-DQB1	1.67922e-07	5.33323e-05	0.580677	intergenic_near:L1MA8:L1:LINE	4.30441e-07	0.0462756	0.561767	0.00109164	0.00151289	0.171916
3243819_6_32617017	rs28833508	ENSG00000232629	HLA-DQB2	1.24618e-06	0.000320446	-0.53955	intergenic_near:L1MA8:L1:LINE	4.30441e-07	0.0462756	0.561767	4.08684e-09	1.12898e-08	-0.304457
3243832_6_32617155	rs28819755	ENSG00000196735	HLA-DQA1	2.27447e-11	1.42235e-08	0.733373	intergenic_near:L1MA8:L1:LINE	4.30441e-07	0.0462756	0.561767	7.62302e-18	4.12553e-17	0.433621
3243832_6_32617155	rs28819755	ENSG00000237541	HLA-DQA2	4.54565e-08	1.62227e-05	-0.60586	intergenic_near:L1MA8:L1:LINE	4.30441e-07	0.0462756	0.561767	2.89221e-24	4.41252e-23	-0.502139
3243832_6_32617155	rs28819755	ENSG00000223534	HLA-DQB1-AS1	8.51191e-08	2.87642e-05	0.593919	intergenic_near:L1MA8:L1:LINE	4.30441e-07	0.0462756	0.561767	3.56725e-05	6.99182e-05	0.216639
3243832_6_32617155	rs28819755	ENSG00000179344	HLA-DQB1	1.67922e-07	5.33323e-05	0.580677	intergenic_near:L1MA8:L1:LINE	4.30441e-07	0.0462756	0.561767	0.00109164	0.00151289	0.171916
3243832_6_32617155	rs28819755	ENSG00000232629	HLA-DQB2	1.24618e-06	0.000320446	-0.53955	intergenic_near:L1MA8:L1:LINE	4.30441e-07	0.0462756	0.561767	4.08684e-09	1.12898e-08	-0.304457
3243837_6_32617212	rs28872589	ENSG00000196735	HLA-DQA1	2.27447e-11	1.42235e-08	0.733373	intergenic_near:L1MA8:L1:LINE	4.30441e-07	0.0462756	0.561767	7.62302e-18	4.12553e-17	0.433621
3243837_6_32617212	rs28872589	ENSG00000237541	HLA-DQA2	4.54565e-08	1.62227e-05	-0.60586	intergenic_near:L1MA8:L1:LINE	4.30441e-07	0.0462756	0.561767	2.89221e-24	4.41252e-23	-0.502139
3243837_6_32617212	rs28872589	ENSG00000223534	HLA-DQB1-AS1	8.51191e-08	2.87642e-05	0.593919	intergenic_near:L1MA8:L1:LINE	4.30441e-07	0.0462756	0.561767	3.56725e-05	6.99182e-05	0.216639
3243837_6_32617212	rs28872589	ENSG00000179344	HLA-DQB1	1.67922e-07	5.33323e-05	0.580677	intergenic_near:L1MA8:L1:LINE	4.30441e-07	0.0462756	0.561767	0.00109164	0.00151289	0.171916
3243837_6_32617212	rs28872589	ENSG00000232629	HLA-DQB2	1.24618e-06	0.000320446	-0.53955	intergenic_near:L1MA8:L1:LINE	4.30441e-07	0.0462756	0.561767	4.08684e-09	1.12898e-08	-0.304457
3243882_6_32617985	rs61523045	ENSG00000196735	HLA-DQA1	2.27447e-11	1.42235e-08	0.733373	intergenic_near:L1MA8:L1:LINE	4.30441e-07	0.0462756	0.561767	7.62302e-18	4.12553e-17	0.433621
3243882_6_32617985	rs61523045	ENSG00000237541	HLA-DQA2	4.54565e-08	1.62227e-05	-0.60586	intergenic_near:L1MA8:L1:LINE	4.30441e-07	0.0462756	0.561767	2.89221e-24	4.41252e-23	-0.502139
3243882_6_32617985	rs61523045	ENSG00000223534	HLA-DQB1-AS1	8.51191e-08	2.87642e-05	0.593919	intergenic_near:L1MA8:L1:LINE	4.30441e-07	0.0462756	0.561767	3.56725e-05	6.99182e-05	0.216639
3243882_6_32617985	rs61523045	ENSG00000179344	HLA-DQB1	1.67922e-07	5.33323e-05	0.580677	intergenic_near:L1MA8:L1:LINE	4.30441e-07	0.0462756	0.561767	0.00109164	0.00151289	0.171916
3243882_6_32617985	rs61523045	ENSG00000232629	HLA-DQB2	1.24618e-06	0.000320446	-0.53955	intergenic_near:L1MA8:L1:LINE	4.30441e-07	0.0462756	0.561767	4.08684e-09	1.12898e-08	-0.304457
3243884_6_32617998	rs34032759	ENSG00000196735	HLA-DQA1	2.27447e-11	1.42235e-08	0.733373	intergenic_near:L1MA8:L1:LINE	4.30441e-07	0.0462756	0.561767	7.62302e-18	4.12553e-17	0.433621
3243884_6_32617998	rs34032759	ENSG00000237541	HLA-DQA2	4.54565e-08	1.62227e-05	-0.60586	intergenic_near:L1MA8:L1:LINE	4.30441e-07	0.0462756	0.561767	2.89221e-24	4.41252e-23	-0.502139
3243884_6_32617998	rs34032759	ENSG00000223534	HLA-DQB1-AS1	8.51191e-08	2.87642e-05	0.593919	intergenic_near:L1MA8:L1:LINE	4.30441e-07	0.0462756	0.561767	3.56725e-05	6.99182e-05	0.216639
3243884_6_32617998	rs34032759	ENSG00000179344	HLA-DQB1	1.67922e-07	5.33323e-05	0.580677	intergenic_near:L1MA8:L1:LINE	4.30441e-07	0.0462756	0.561767	0.00109164	0.00151289	0.171916
3243884_6_32617998	rs34032759	ENSG00000232629	HLA-DQB2	1.24618e-06	0.000320446	-0.53955	intergenic_near:L1MA8:L1:LINE	4.30441e-07	0.0462756	0.561767	4.08684e-09	1.12898e-08	-0.304457
3243897_6_32618364	rs35637654	ENSG00000196735	HLA-DQA1	2.27447e-11	1.42235e-08	0.733373	intergenic_near:L1MA8:L1:LINE	4.30441e-07	0.0462756	0.561767	7.62302e-18	4.12553e-17	0.433621
3243897_6_32618364	rs35637654	ENSG00000237541	HLA-DQA2	4.54565e-08	1.62227e-05	-0.60586	intergenic_near:L1MA8:L1:LINE	4.30441e-07	0.0462756	0.561767	2.89221e-24	4.41252e-23	-0.502139
3243897_6_32618364	rs35637654	ENSG00000223534	HLA-DQB1-AS1	8.51191e-08	2.87642e-05	0.593919	intergenic_near:L1MA8:L1:LINE	4.30441e-07	0.0462756	0.561767	3.56725e-05	6.99182e-05	0.216639
3243897_6_32618364	rs35637654	ENSG00000179344	HLA-DQB1	1.67922e-07	5.33323e-05	0.580677	intergenic_near:L1MA8:L1:LINE	4.30441e-07	0.0462756	0.561767	0.00109164	0.00151289	0.171916
3243897_6_32618364	rs35637654	ENSG00000232629	HLA-DQB2	1.24618e-06	0.000320446	-0.53955	intergenic_near:L1MA8:L1:LINE	4.30441e-07	0.0462756	0.561767	4.08684e-09	1.12898e-08	-0.304457
3243963_6_32619285	rs34822594	ENSG00000196735	HLA-DQA1	2.27447e-11	1.42235e-08	0.733373	intergenic_near:L1MA8:L1:LINE	4.30441e-07	0.0462756	0.561767	7.62302e-18	4.12553e-17	0.433621
3243963_6_32619285	rs34822594	ENSG00000237541	HLA-DQA2	4.54565e-08	1.62227e-05	-0.60586	intergenic_near:L1MA8:L1:LINE	4.30441e-07	0.0462756	0.561767	2.89221e-24	4.41252e-23	-0.502139
3243963_6_32619285	rs34822594	ENSG00000223534	HLA-DQB1-AS1	8.51191e-08	2.87642e-05	0.593919	intergenic_near:L1MA8:L1:LINE	4.30441e-07	0.0462756	0.561767	3.56725e-05	6.99182e-05	0.216639
3243963_6_32619285	rs34822594	ENSG00000179344	HLA-DQB1	1.67922e-07	5.33323e-05	0.580677	intergenic_near:L1MA8:L1:LINE	4.30441e-07	0.0462756	0.561767	0.00109164	0.00151289	0.171916
3243963_6_32619285	rs34822594	ENSG00000232629	HLA-DQB2	1.24618e-06	0.000320446	-0.53955	intergenic_near:L1MA8:L1:LINE	4.30441e-07	0.0462756	0.561767	4.08684e-09	1.12898e-08	-0.304457
3244259_6_32622892	rs35826015	ENSG00000196735	HLA-DQA1	2.27447e-11	1.42235e-08	0.733373	intergenic_near:L1MA8:L1:LINE	4.30441e-07	0.0462756	0.561767	7.62302e-18	4.12553e-17	0.433621
3244259_6_32622892	rs35826015	ENSG00000237541	HLA-DQA2	4.54565e-08	1.62227e-05	-0.60586	intergenic_near:L1MA8:L1:LINE	4.30441e-07	0.0462756	0.561767	2.89221e-24	4.41252e-23	-0.502139
3244259_6_32622892	rs35826015	ENSG00000223534	HLA-DQB1-AS1	8.51191e-08	2.87642e-05	0.593919	intergenic_near:L1MA8:L1:LINE	4.30441e-07	0.0462756	0.561767	3.56725e-05	6.99182e-05	0.216639
3244259_6_32622892	rs35826015	ENSG00000179344	HLA-DQB1	1.67922e-07	5.33323e-05	0.580677	intergenic_near:L1MA8:L1:LINE	4.30441e-07	0.0462756	0.561767	0.00109164	0.00151289	0.171916
3244259_6_32622892	rs35826015	ENSG00000232629	HLA-DQB2	1.24618e-06	0.000320446	-0.53955	intergenic_near:L1MA8:L1:LINE	4.30441e-07	0.0462756	0.561767	4.08684e-09	1.12898e-08	-0.304457
3244269_6_32623067	rs17533167	ENSG00000196735	HLA-DQA1	2.27447e-11	1.42235e-08	0.733373	intergenic_near:L1MA8:L1:LINE	4.30441e-07	0.0462756	0.561767	7.62302e-18	4.12553e-17	0.433621
3244269_6_32623067	rs17533167	ENSG00000237541	HLA-DQA2	4.54565e-08	1.62227e-05	-0.60586	intergenic_near:L1MA8:L1:LINE	4.30441e-07	0.0462756	0.561767	2.89221e-24	4.41252e-23	-0.502139
3244269_6_32623067	rs17533167	ENSG00000223534	HLA-DQB1-AS1	8.51191e-08	2.87642e-05	0.593919	intergenic_near:L1MA8:L1:LINE	4.30441e-07	0.0462756	0.561767	3.56725e-05	6.99182e-05	0.216639
3244269_6_32623067	rs17533167	ENSG00000179344	HLA-DQB1	1.67922e-07	5.33323e-05	0.580677	intergenic_near:L1MA8:L1:LINE	4.30441e-07	0.0462756	0.561767	0.00109164	0.00151289	0.171916
3244269_6_32623067	rs17533167	ENSG00000232629	HLA-DQB2	1.24618e-06	0.000320446	-0.53955	intergenic_near:L1MA8:L1:LINE	4.30441e-07	0.0462756	0.561767	4.08684e-09	1.12898e-08	-0.304457
3244280_6_32623281	rs17599077	ENSG00000196735	HLA-DQA1	2.27447e-11	1.42235e-08	0.733373	intergenic_near:L1MA8:L1:LINE	4.30441e-07	0.0462756	0.561767	7.62302e-18	4.12553e-17	0.433621
3244280_6_32623281	rs17599077	ENSG00000237541	HLA-DQA2	4.54565e-08	1.62227e-05	-0.60586	intergenic_near:L1MA8:L1:LINE	4.30441e-07	0.0462756	0.561767	2.89221e-24	4.41252e-23	-0.502139
3244280_6_32623281	rs17599077	ENSG00000223534	HLA-DQB1-AS1	8.51191e-08	2.87642e-05	0.593919	intergenic_near:L1MA8:L1:LINE	4.30441e-07	0.0462756	0.561767	3.56725e-05	6.99182e-05	0.216639
3244280_6_32623281	rs17599077	ENSG00000179344	HLA-DQB1	1.67922e-07	5.33323e-05	0.580677	intergenic_near:L1MA8:L1:LINE	4.30441e-07	0.0462756	0.561767	0.00109164	0.00151289	0.171916
3244280_6_32623281	rs17599077	ENSG00000232629	HLA-DQB2	1.24618e-06	0.000320446	-0.53955	intergenic_near:L1MA8:L1:LINE	4.30441e-07	0.0462756	0.561767	4.08684e-09	1.12898e-08	-0.304457
3244504_6_32628690	rs72848222	ENSG00000196735	HLA-DQA1	2.27447e-11	1.42235e-08	0.733373	intergenic_near:L1MA8:L1:LINE	4.30441e-07	0.0462756	0.561767	7.62302e-18	4.12553e-17	0.433621
3244504_6_32628690	rs72848222	ENSG00000237541	HLA-DQA2	4.54565e-08	1.62227e-05	-0.60586	intergenic_near:L1MA8:L1:LINE	4.30441e-07	0.0462756	0.561767	2.89221e-24	4.41252e-23	-0.502139
3244504_6_32628690	rs72848222	ENSG00000223534	HLA-DQB1-AS1	8.51191e-08	2.87642e-05	0.593919	intergenic_near:L1MA8:L1:LINE	4.30441e-07	0.0462756	0.561767	3.56725e-05	6.99182e-05	0.216639
3244504_6_32628690	rs72848222	ENSG00000179344	HLA-DQB1	1.67922e-07	5.33323e-05	0.580677	intergenic_near:L1MA8:L1:LINE	4.30441e-07	0.0462756	0.561767	0.00109164	0.00151289	0.171916
3244504_6_32628690	rs72848222	ENSG00000232629	HLA-DQB2	1.24618e-06	0.000320446	-0.53955	intergenic_near:L1MA8:L1:LINE	4.30441e-07	0.0462756	0.561767	4.08684e-09	1.12898e-08	-0.304457
3244664_6_32631628	rs183994601	ENSG00000196735	HLA-DQA1	2.27447e-11	1.42235e-08	0.733373	intergenic_near:L1MA8:L1:LINE	4.30441e-07	0.0462756	0.561767	7.62302e-18	4.12553e-17	0.433621
3244664_6_32631628	rs183994601	ENSG00000237541	HLA-DQA2	4.54565e-08	1.62227e-05	-0.60586	intergenic_near:L1MA8:L1:LINE	4.30441e-07	0.0462756	0.561767	2.89221e-24	4.41252e-23	-0.502139
3244664_6_32631628	rs183994601	ENSG00000223534	HLA-DQB1-AS1	8.51191e-08	2.87642e-05	0.593919	intergenic_near:L1MA8:L1:LINE	4.30441e-07	0.0462756	0.561767	3.56725e-05	6.99182e-05	0.216639
3244664_6_32631628	rs183994601	ENSG00000179344	HLA-DQB1	1.67922e-07	5.33323e-05	0.580677	intergenic_near:L1MA8:L1:LINE	4.30441e-07	0.0462756	0.561767	0.00109164	0.00151289	0.171916
3244664_6_32631628	rs183994601	ENSG00000232629	HLA-DQB2	1.24618e-06	0.000320446	-0.53955	intergenic_near:L1MA8:L1:LINE	4.30441e-07	0.0462756	0.561767	4.08684e-09	1.12898e-08	-0.304457
3246222_6_32668814	rs9274669	ENSG00000232629	HLA-DQB2	2.23699e-58	6.38746e-54	0.926606	intergenic_near:L1MA8:L1:LINE	4.32279e-07	0.0464546	-0.339002	4.08684e-09	1.12898e-08	-0.304457
3246222_6_32668814	rs9274669	ENSG00000179344	HLA-DQB1	1.632e-50	2.55616e-46	-0.879384	intergenic_near:L1MA8:L1:LINE	4.32279e-07	0.0464546	-0.339002	0.00109164	0.00151289	0.171916
3246222_6_32668814	rs9274669	ENSG00000237541	HLA-DQA2	1.59401e-48	2.20827e-44	0.86622	intergenic_near:L1MA8:L1:LINE	4.32279e-07	0.0464546	-0.339002	2.89221e-24	4.41252e-23	-0.502139
3246222_6_32668814	rs9274669	ENSG00000196735	HLA-DQA1	2.21515e-45	2.55375e-41	-0.844292	intergenic_near:L1MA8:L1:LINE	4.32279e-07	0.0464546	-0.339002	7.62302e-18	4.12553e-17	0.433621
3246222_6_32668814	rs9274669	ENSG00000223534	HLA-DQB1-AS1	2.36446e-34	1.31905e-30	-0.754091	intergenic_near:L1MA8:L1:LINE	4.32279e-07	0.0464546	-0.339002	3.56725e-05	6.99182e-05	0.216639
3246222_6_32668814	rs9274669	ENSG00000229391	HLA-DRB6	4.66762e-14	4.309e-11	0.494986	intergenic_near:L1MA8:L1:LINE	4.32279e-07	0.0464546	-0.339002	5.98763e-05	0.000105311	-0.210465
3242888_6_32600350	rs28752491	ENSG00000196735	HLA-DQA1	4.77719e-15	4.95557e-12	-0.806316	intergenic_near:L1MEb:L1:LINE	4.32675e-07	0.0464851	-0.53327	1.02222e-05	2.2719e-05	0.230853
3242888_6_32600350	rs28752491	ENSG00000196126	HLA-DRB1	1.19337e-10	6.69691e-08	-0.672077	intergenic_near:L1MEb:L1:LINE	4.32675e-07	0.0464851	-0.53327	9.66532e-20	8.03817e-19	0.455517
3242888_6_32600350	rs28752491	ENSG00000237541	HLA-DQA2	4.40105e-10	2.25661e-07	0.65224	intergenic_near:L1MEb:L1:LINE	4.32675e-07	0.0464851	-0.53327	0.000113302	0.000183103	-0.202606
3242888_6_32600350	rs28752491	ENSG00000198502	HLA-DRB5	2.14384e-06	0.000518942	-0.501145	intergenic_near:L1MEb:L1:LINE	4.32675e-07	0.0464851	-0.53327	7.24182e-10	2.44935e-09	-0.318214
3234369_6_31357647	rs9266232	ENSG00000137411	VARS2	0.000188805	0.0240254	0.286799	intergenic_near:L1MA8:L1:LINE	4.32794e-07	0.0464851	-0.385101	8.59958e-06	2.11895e-05	-0.23275
3234369_6_31357647	rs9266232	ENSG00000277402	MIR6891	0.000288045	0.033803	0.278679	intergenic_near:L1MA8:L1:LINE	4.32794e-07	0.0464851	-0.385101	4.80477e-05	9.32035e-05	-0.21311
3234482_6_31359623	rs2523587	ENSG00000137411	VARS2	0.000188805	0.0240254	0.286799	intergenic_near:L1MA8:L1:LINE	4.32794e-07	0.0464851	-0.385101	8.59958e-06	2.11895e-05	-0.23275
3234482_6_31359623	rs2523587	ENSG00000277402	MIR6891	0.000288045	0.033803	0.278679	intergenic_near:L1MA8:L1:LINE	4.32794e-07	0.0464851	-0.385101	4.80477e-05	9.32035e-05	-0.21311
3234487_6_31359727	rs2523585	ENSG00000137411	VARS2	0.000188805	0.0240254	0.286799	intergenic_near:L1MA8:L1:LINE	4.32794e-07	0.0464851	-0.385101	8.59958e-06	2.11895e-05	-0.23275
3234487_6_31359727	rs2523585	ENSG00000277402	MIR6891	0.000288045	0.033803	0.278679	intergenic_near:L1MA8:L1:LINE	4.32794e-07	0.0464851	-0.385101	4.80477e-05	9.32035e-05	-0.21311
3247464_6_32703138	rs9275427	ENSG00000237541	HLA-DQA2	1.68182e-06	0.00041897	0.375664	intergenic_near:L1MEb:L1:LINE	4.33085e-07	0.0465101	-0.395773	0.000113302	0.000183103	-0.202606
3245465_6_32652614	rs17843605	ENSG00000232629	HLA-DQB2	4.17956e-72	4.38759e-67	1.0108	intergenic_near:L1MA8:L1:LINE	4.33506e-07	0.0465429	-0.344644	4.08684e-09	1.12898e-08	-0.304457
3245465_6_32652614	rs17843605	ENSG00000179344	HLA-DQB1	2.59491e-57	6.80217e-53	-0.936044	intergenic_near:L1MA8:L1:LINE	4.33506e-07	0.0465429	-0.344644	0.00109164	0.00151289	0.171916
3245465_6_32652614	rs17843605	ENSG00000237541	HLA-DQA2	1.66421e-51	2.79238e-47	0.900582	intergenic_near:L1MA8:L1:LINE	4.33506e-07	0.0465429	-0.344644	2.89221e-24	4.41252e-23	-0.502139
3245465_6_32652614	rs17843605	ENSG00000196735	HLA-DQA1	4.44712e-47	5.67778e-43	-0.870655	intergenic_near:L1MA8:L1:LINE	4.33506e-07	0.0465429	-0.344644	7.62302e-18	4.12553e-17	0.433621
3245465_6_32652614	rs17843605	ENSG00000223534	HLA-DQB1-AS1	8.17266e-39	6.16861e-35	-0.806651	intergenic_near:L1MA8:L1:LINE	4.33506e-07	0.0465429	-0.344644	3.56725e-05	6.99182e-05	0.216639
3245465_6_32652614	rs17843605	ENSG00000229391	HLA-DRB6	2.57195e-22	5.5161e-19	0.632148	intergenic_near:L1MA8:L1:LINE	4.33506e-07	0.0465429	-0.344644	5.98763e-05	0.000105311	-0.210465
3245466_6_32652622	rs17843606	ENSG00000232629	HLA-DQB2	4.17956e-72	4.38759e-67	1.0108	intergenic_near:L1MA8:L1:LINE	4.33506e-07	0.0465429	-0.344644	4.08684e-09	1.12898e-08	-0.304457
3245466_6_32652622	rs17843606	ENSG00000179344	HLA-DQB1	2.59491e-57	6.80217e-53	-0.936044	intergenic_near:L1MA8:L1:LINE	4.33506e-07	0.0465429	-0.344644	0.00109164	0.00151289	0.171916
3245466_6_32652622	rs17843606	ENSG00000237541	HLA-DQA2	1.66421e-51	2.79238e-47	0.900582	intergenic_near:L1MA8:L1:LINE	4.33506e-07	0.0465429	-0.344644	2.89221e-24	4.41252e-23	-0.502139
3245466_6_32652622	rs17843606	ENSG00000196735	HLA-DQA1	4.44712e-47	5.67778e-43	-0.870655	intergenic_near:L1MA8:L1:LINE	4.33506e-07	0.0465429	-0.344644	7.62302e-18	4.12553e-17	0.433621
3245466_6_32652622	rs17843606	ENSG00000223534	HLA-DQB1-AS1	8.17266e-39	6.16861e-35	-0.806651	intergenic_near:L1MA8:L1:LINE	4.33506e-07	0.0465429	-0.344644	3.56725e-05	6.99182e-05	0.216639
3245466_6_32652622	rs17843606	ENSG00000229391	HLA-DRB6	2.57195e-22	5.5161e-19	0.632148	intergenic_near:L1MA8:L1:LINE	4.33506e-07	0.0465429	-0.344644	5.98763e-05	0.000105311	-0.210465
3245309_6_32644174	rs9273039	ENSG00000179344	HLA-DQB1	7.88681e-18	1.10002e-14	-0.676403	intergenic_near:L1MA8:L1:LINE	4.36254e-07	0.0466857	0.410772	0.00109164	0.00151289	0.171916
3245309_6_32644174	rs9273039	ENSG00000196126	HLA-DRB1	7.86795e-16	8.83877e-13	0.637471	intergenic_near:L1MA8:L1:LINE	4.36254e-07	0.0466857	0.410772	2.3595e-11	9.47369e-11	0.343543
3245309_6_32644174	rs9273039	ENSG00000232629	HLA-DQB2	4.45012e-12	3.11131e-09	0.554138	intergenic_near:L1MA8:L1:LINE	4.36254e-07	0.0466857	0.410772	4.08684e-09	1.12898e-08	-0.304457
3245309_6_32644174	rs9273039	ENSG00000223534	HLA-DQB1-AS1	3.83854e-10	1.99023e-07	-0.504192	intergenic_near:L1MA8:L1:LINE	4.36254e-07	0.0466857	0.410772	3.56725e-05	6.99182e-05	0.216639
3245309_6_32644174	rs9273039	ENSG00000204308	RNF5	0.000123588	0.0169879	-0.314465	intergenic_near:L1MA8:L1:LINE	4.36254e-07	0.0466857	0.410772	1.35366e-11	6.92771e-11	-0.347443
3240550_6_32386852	rs1555114	ENSG00000196735	HLA-DQA1	7.95622e-12	5.35436e-09	0.680926	intergenic_near:L1MA8:L1:LINE	4.37966e-07	0.0466857	0.510393	7.62302e-18	4.12553e-17	0.433621
3240550_6_32386852	rs1555114	ENSG00000223534	HLA-DQB1-AS1	1.41258e-07	4.5582e-05	0.530999	intergenic_near:L1MA8:L1:LINE	4.37966e-07	0.0466857	0.510393	3.56725e-05	6.99182e-05	0.216639
3240550_6_32386852	rs1555114	ENSG00000179344	HLA-DQB1	3.10846e-07	9.24573e-05	0.516731	intergenic_near:L1MA8:L1:LINE	4.37966e-07	0.0466857	0.510393	0.00109164	0.00151289	0.171916
3240550_6_32386852	rs1555114	ENSG00000237541	HLA-DQA2	2.12202e-05	0.0038556	-0.431795	intergenic_near:L1MA8:L1:LINE	4.37966e-07	0.0466857	0.510393	2.89221e-24	4.41252e-23	-0.502139
3240550_6_32386852	rs1555114	ENSG00000232629	HLA-DQB2	2.4345e-05	0.00433701	-0.428739	intergenic_near:L1MA8:L1:LINE	4.37966e-07	0.0466857	0.510393	4.08684e-09	1.12898e-08	-0.304457
3240550_6_32386852	rs1555114	ENSG00000204248	COL11A2	6.61155e-05	0.0101111	-0.405817	intergenic_near:L1MA8:L1:LINE	4.37966e-07	0.0466857	0.510393	0.000203015	0.000307383	-0.195148
3240553_6_32387057	rs28362674	ENSG00000196735	HLA-DQA1	7.95622e-12	5.35436e-09	0.680926	intergenic_near:L1MA8:L1:LINE	4.37966e-07	0.0466857	0.510393	7.62302e-18	4.12553e-17	0.433621
3240553_6_32387057	rs28362674	ENSG00000223534	HLA-DQB1-AS1	1.41258e-07	4.5582e-05	0.530999	intergenic_near:L1MA8:L1:LINE	4.37966e-07	0.0466857	0.510393	3.56725e-05	6.99182e-05	0.216639
3240553_6_32387057	rs28362674	ENSG00000179344	HLA-DQB1	3.10846e-07	9.24573e-05	0.516731	intergenic_near:L1MA8:L1:LINE	4.37966e-07	0.0466857	0.510393	0.00109164	0.00151289	0.171916
3240553_6_32387057	rs28362674	ENSG00000237541	HLA-DQA2	2.12202e-05	0.0038556	-0.431795	intergenic_near:L1MA8:L1:LINE	4.37966e-07	0.0466857	0.510393	2.89221e-24	4.41252e-23	-0.502139
3240553_6_32387057	rs28362674	ENSG00000232629	HLA-DQB2	2.4345e-05	0.00433701	-0.428739	intergenic_near:L1MA8:L1:LINE	4.37966e-07	0.0466857	0.510393	4.08684e-09	1.12898e-08	-0.304457
3240553_6_32387057	rs28362674	ENSG00000204248	COL11A2	6.61155e-05	0.0101111	-0.405817	intergenic_near:L1MA8:L1:LINE	4.37966e-07	0.0466857	0.510393	0.000203015	0.000307383	-0.195148
3240555_6_32387226	rs17202218	ENSG00000196735	HLA-DQA1	7.95622e-12	5.35436e-09	0.680926	intergenic_near:L1MA8:L1:LINE	4.37966e-07	0.0466857	0.510393	7.62302e-18	4.12553e-17	0.433621
3240555_6_32387226	rs17202218	ENSG00000223534	HLA-DQB1-AS1	1.41258e-07	4.5582e-05	0.530999	intergenic_near:L1MA8:L1:LINE	4.37966e-07	0.0466857	0.510393	3.56725e-05	6.99182e-05	0.216639
3240555_6_32387226	rs17202218	ENSG00000179344	HLA-DQB1	3.10846e-07	9.24573e-05	0.516731	intergenic_near:L1MA8:L1:LINE	4.37966e-07	0.0466857	0.510393	0.00109164	0.00151289	0.171916
3240555_6_32387226	rs17202218	ENSG00000237541	HLA-DQA2	2.12202e-05	0.0038556	-0.431795	intergenic_near:L1MA8:L1:LINE	4.37966e-07	0.0466857	0.510393	2.89221e-24	4.41252e-23	-0.502139
3240555_6_32387226	rs17202218	ENSG00000232629	HLA-DQB2	2.4345e-05	0.00433701	-0.428739	intergenic_near:L1MA8:L1:LINE	4.37966e-07	0.0466857	0.510393	4.08684e-09	1.12898e-08	-0.304457
3240555_6_32387226	rs17202218	ENSG00000204248	COL11A2	6.61155e-05	0.0101111	-0.405817	intergenic_near:L1MA8:L1:LINE	4.37966e-07	0.0466857	0.510393	0.000203015	0.000307383	-0.195148
3240560_6_32387508	rs17208573	ENSG00000196735	HLA-DQA1	7.95622e-12	5.35436e-09	0.680926	intergenic_near:L1MA8:L1:LINE	4.37966e-07	0.0466857	0.510393	7.62302e-18	4.12553e-17	0.433621
3240560_6_32387508	rs17208573	ENSG00000223534	HLA-DQB1-AS1	1.41258e-07	4.5582e-05	0.530999	intergenic_near:L1MA8:L1:LINE	4.37966e-07	0.0466857	0.510393	3.56725e-05	6.99182e-05	0.216639
3240560_6_32387508	rs17208573	ENSG00000179344	HLA-DQB1	3.10846e-07	9.24573e-05	0.516731	intergenic_near:L1MA8:L1:LINE	4.37966e-07	0.0466857	0.510393	0.00109164	0.00151289	0.171916
3240560_6_32387508	rs17208573	ENSG00000237541	HLA-DQA2	2.12202e-05	0.0038556	-0.431795	intergenic_near:L1MA8:L1:LINE	4.37966e-07	0.0466857	0.510393	2.89221e-24	4.41252e-23	-0.502139
3240560_6_32387508	rs17208573	ENSG00000232629	HLA-DQB2	2.4345e-05	0.00433701	-0.428739	intergenic_near:L1MA8:L1:LINE	4.37966e-07	0.0466857	0.510393	4.08684e-09	1.12898e-08	-0.304457
3240560_6_32387508	rs17208573	ENSG00000204248	COL11A2	6.61155e-05	0.0101111	-0.405817	intergenic_near:L1MA8:L1:LINE	4.37966e-07	0.0466857	0.510393	0.000203015	0.000307383	-0.195148
3240561_6_32387526	rs17208580	ENSG00000196735	HLA-DQA1	7.95622e-12	5.35436e-09	0.680926	intergenic_near:L1MA8:L1:LINE	4.37966e-07	0.0466857	0.510393	7.62302e-18	4.12553e-17	0.433621
3240561_6_32387526	rs17208580	ENSG00000223534	HLA-DQB1-AS1	1.41258e-07	4.5582e-05	0.530999	intergenic_near:L1MA8:L1:LINE	4.37966e-07	0.0466857	0.510393	3.56725e-05	6.99182e-05	0.216639
3240561_6_32387526	rs17208580	ENSG00000179344	HLA-DQB1	3.10846e-07	9.24573e-05	0.516731	intergenic_near:L1MA8:L1:LINE	4.37966e-07	0.0466857	0.510393	0.00109164	0.00151289	0.171916
3240561_6_32387526	rs17208580	ENSG00000237541	HLA-DQA2	2.12202e-05	0.0038556	-0.431795	intergenic_near:L1MA8:L1:LINE	4.37966e-07	0.0466857	0.510393	2.89221e-24	4.41252e-23	-0.502139
3240561_6_32387526	rs17208580	ENSG00000232629	HLA-DQB2	2.4345e-05	0.00433701	-0.428739	intergenic_near:L1MA8:L1:LINE	4.37966e-07	0.0466857	0.510393	4.08684e-09	1.12898e-08	-0.304457
3240561_6_32387526	rs17208580	ENSG00000204248	COL11A2	6.61155e-05	0.0101111	-0.405817	intergenic_near:L1MA8:L1:LINE	4.37966e-07	0.0466857	0.510393	0.000203015	0.000307383	-0.195148
3240566_6_32387900	rs17202239	ENSG00000196735	HLA-DQA1	7.95622e-12	5.35436e-09	0.680926	intergenic_near:L1MA8:L1:LINE	4.37966e-07	0.0466857	0.510393	7.62302e-18	4.12553e-17	0.433621
3240566_6_32387900	rs17202239	ENSG00000223534	HLA-DQB1-AS1	1.41258e-07	4.5582e-05	0.530999	intergenic_near:L1MA8:L1:LINE	4.37966e-07	0.0466857	0.510393	3.56725e-05	6.99182e-05	0.216639
3240566_6_32387900	rs17202239	ENSG00000179344	HLA-DQB1	3.10846e-07	9.24573e-05	0.516731	intergenic_near:L1MA8:L1:LINE	4.37966e-07	0.0466857	0.510393	0.00109164	0.00151289	0.171916
3240566_6_32387900	rs17202239	ENSG00000237541	HLA-DQA2	2.12202e-05	0.0038556	-0.431795	intergenic_near:L1MA8:L1:LINE	4.37966e-07	0.0466857	0.510393	2.89221e-24	4.41252e-23	-0.502139
3240566_6_32387900	rs17202239	ENSG00000232629	HLA-DQB2	2.4345e-05	0.00433701	-0.428739	intergenic_near:L1MA8:L1:LINE	4.37966e-07	0.0466857	0.510393	4.08684e-09	1.12898e-08	-0.304457
3240566_6_32387900	rs17202239	ENSG00000204248	COL11A2	6.61155e-05	0.0101111	-0.405817	intergenic_near:L1MA8:L1:LINE	4.37966e-07	0.0466857	0.510393	0.000203015	0.000307383	-0.195148
3240569_6_32388081	rs17208608	ENSG00000196735	HLA-DQA1	7.95622e-12	5.35436e-09	0.680926	intergenic_near:L1MA8:L1:LINE	4.37966e-07	0.0466857	0.510393	7.62302e-18	4.12553e-17	0.433621
3240569_6_32388081	rs17208608	ENSG00000223534	HLA-DQB1-AS1	1.41258e-07	4.5582e-05	0.530999	intergenic_near:L1MA8:L1:LINE	4.37966e-07	0.0466857	0.510393	3.56725e-05	6.99182e-05	0.216639
3240569_6_32388081	rs17208608	ENSG00000179344	HLA-DQB1	3.10846e-07	9.24573e-05	0.516731	intergenic_near:L1MA8:L1:LINE	4.37966e-07	0.0466857	0.510393	0.00109164	0.00151289	0.171916
3240569_6_32388081	rs17208608	ENSG00000237541	HLA-DQA2	2.12202e-05	0.0038556	-0.431795	intergenic_near:L1MA8:L1:LINE	4.37966e-07	0.0466857	0.510393	2.89221e-24	4.41252e-23	-0.502139
3240569_6_32388081	rs17208608	ENSG00000232629	HLA-DQB2	2.4345e-05	0.00433701	-0.428739	intergenic_near:L1MA8:L1:LINE	4.37966e-07	0.0466857	0.510393	4.08684e-09	1.12898e-08	-0.304457
3240569_6_32388081	rs17208608	ENSG00000204248	COL11A2	6.61155e-05	0.0101111	-0.405817	intergenic_near:L1MA8:L1:LINE	4.37966e-07	0.0466857	0.510393	0.000203015	0.000307383	-0.195148
3240582_6_32388978	rs62402738	ENSG00000196735	HLA-DQA1	7.95622e-12	5.35436e-09	0.680926	intergenic_near:L1MA8:L1:LINE	4.37966e-07	0.0466857	0.510393	7.62302e-18	4.12553e-17	0.433621
3240582_6_32388978	rs62402738	ENSG00000223534	HLA-DQB1-AS1	1.41258e-07	4.5582e-05	0.530999	intergenic_near:L1MA8:L1:LINE	4.37966e-07	0.0466857	0.510393	3.56725e-05	6.99182e-05	0.216639
3240582_6_32388978	rs62402738	ENSG00000179344	HLA-DQB1	3.10846e-07	9.24573e-05	0.516731	intergenic_near:L1MA8:L1:LINE	4.37966e-07	0.0466857	0.510393	0.00109164	0.00151289	0.171916
3240582_6_32388978	rs62402738	ENSG00000237541	HLA-DQA2	2.12202e-05	0.0038556	-0.431795	intergenic_near:L1MA8:L1:LINE	4.37966e-07	0.0466857	0.510393	2.89221e-24	4.41252e-23	-0.502139
3240582_6_32388978	rs62402738	ENSG00000232629	HLA-DQB2	2.4345e-05	0.00433701	-0.428739	intergenic_near:L1MA8:L1:LINE	4.37966e-07	0.0466857	0.510393	4.08684e-09	1.12898e-08	-0.304457
3240582_6_32388978	rs62402738	ENSG00000204248	COL11A2	6.61155e-05	0.0101111	-0.405817	intergenic_near:L1MA8:L1:LINE	4.37966e-07	0.0466857	0.510393	0.000203015	0.000307383	-0.195148
3240585_6_32389062	rs72843287	ENSG00000196735	HLA-DQA1	7.95622e-12	5.35436e-09	0.680926	intergenic_near:L1MA8:L1:LINE	4.37966e-07	0.0466857	0.510393	7.62302e-18	4.12553e-17	0.433621
3240585_6_32389062	rs72843287	ENSG00000223534	HLA-DQB1-AS1	1.41258e-07	4.5582e-05	0.530999	intergenic_near:L1MA8:L1:LINE	4.37966e-07	0.0466857	0.510393	3.56725e-05	6.99182e-05	0.216639
3240585_6_32389062	rs72843287	ENSG00000179344	HLA-DQB1	3.10846e-07	9.24573e-05	0.516731	intergenic_near:L1MA8:L1:LINE	4.37966e-07	0.0466857	0.510393	0.00109164	0.00151289	0.171916
3240585_6_32389062	rs72843287	ENSG00000237541	HLA-DQA2	2.12202e-05	0.0038556	-0.431795	intergenic_near:L1MA8:L1:LINE	4.37966e-07	0.0466857	0.510393	2.89221e-24	4.41252e-23	-0.502139
3240585_6_32389062	rs72843287	ENSG00000232629	HLA-DQB2	2.4345e-05	0.00433701	-0.428739	intergenic_near:L1MA8:L1:LINE	4.37966e-07	0.0466857	0.510393	4.08684e-09	1.12898e-08	-0.304457
3240585_6_32389062	rs72843287	ENSG00000204248	COL11A2	6.61155e-05	0.0101111	-0.405817	intergenic_near:L1MA8:L1:LINE	4.37966e-07	0.0466857	0.510393	0.000203015	0.000307383	-0.195148
3240602_6_32390231	rs12529106	ENSG00000196735	HLA-DQA1	7.95622e-12	5.35436e-09	0.680926	intergenic_near:L1MA8:L1:LINE	4.37966e-07	0.0466857	0.510393	7.62302e-18	4.12553e-17	0.433621
3240602_6_32390231	rs12529106	ENSG00000223534	HLA-DQB1-AS1	1.41258e-07	4.5582e-05	0.530999	intergenic_near:L1MA8:L1:LINE	4.37966e-07	0.0466857	0.510393	3.56725e-05	6.99182e-05	0.216639
3240602_6_32390231	rs12529106	ENSG00000179344	HLA-DQB1	3.10846e-07	9.24573e-05	0.516731	intergenic_near:L1MA8:L1:LINE	4.37966e-07	0.0466857	0.510393	0.00109164	0.00151289	0.171916
3240602_6_32390231	rs12529106	ENSG00000237541	HLA-DQA2	2.12202e-05	0.0038556	-0.431795	intergenic_near:L1MA8:L1:LINE	4.37966e-07	0.0466857	0.510393	2.89221e-24	4.41252e-23	-0.502139
3240602_6_32390231	rs12529106	ENSG00000232629	HLA-DQB2	2.4345e-05	0.00433701	-0.428739	intergenic_near:L1MA8:L1:LINE	4.37966e-07	0.0466857	0.510393	4.08684e-09	1.12898e-08	-0.304457
3240602_6_32390231	rs12529106	ENSG00000204248	COL11A2	6.61155e-05	0.0101111	-0.405817	intergenic_near:L1MA8:L1:LINE	4.37966e-07	0.0466857	0.510393	0.000203015	0.000307383	-0.195148
3240603_6_32390234	rs12529107	ENSG00000196735	HLA-DQA1	7.95622e-12	5.35436e-09	0.680926	intergenic_near:L1MA8:L1:LINE	4.37966e-07	0.0466857	0.510393	7.62302e-18	4.12553e-17	0.433621
3240603_6_32390234	rs12529107	ENSG00000223534	HLA-DQB1-AS1	1.41258e-07	4.5582e-05	0.530999	intergenic_near:L1MA8:L1:LINE	4.37966e-07	0.0466857	0.510393	3.56725e-05	6.99182e-05	0.216639
3240603_6_32390234	rs12529107	ENSG00000179344	HLA-DQB1	3.10846e-07	9.24573e-05	0.516731	intergenic_near:L1MA8:L1:LINE	4.37966e-07	0.0466857	0.510393	0.00109164	0.00151289	0.171916
3240603_6_32390234	rs12529107	ENSG00000237541	HLA-DQA2	2.12202e-05	0.0038556	-0.431795	intergenic_near:L1MA8:L1:LINE	4.37966e-07	0.0466857	0.510393	2.89221e-24	4.41252e-23	-0.502139
3240603_6_32390234	rs12529107	ENSG00000232629	HLA-DQB2	2.4345e-05	0.00433701	-0.428739	intergenic_near:L1MA8:L1:LINE	4.37966e-07	0.0466857	0.510393	4.08684e-09	1.12898e-08	-0.304457
3240603_6_32390234	rs12529107	ENSG00000204248	COL11A2	6.61155e-05	0.0101111	-0.405817	intergenic_near:L1MA8:L1:LINE	4.37966e-07	0.0466857	0.510393	0.000203015	0.000307383	-0.195148
3240605_6_32390367	rs17208657	ENSG00000196735	HLA-DQA1	7.95622e-12	5.35436e-09	0.680926	intergenic_near:L1MA8:L1:LINE	4.37966e-07	0.0466857	0.510393	7.62302e-18	4.12553e-17	0.433621
3240605_6_32390367	rs17208657	ENSG00000223534	HLA-DQB1-AS1	1.41258e-07	4.5582e-05	0.530999	intergenic_near:L1MA8:L1:LINE	4.37966e-07	0.0466857	0.510393	3.56725e-05	6.99182e-05	0.216639
3240605_6_32390367	rs17208657	ENSG00000179344	HLA-DQB1	3.10846e-07	9.24573e-05	0.516731	intergenic_near:L1MA8:L1:LINE	4.37966e-07	0.0466857	0.510393	0.00109164	0.00151289	0.171916
3240605_6_32390367	rs17208657	ENSG00000237541	HLA-DQA2	2.12202e-05	0.0038556	-0.431795	intergenic_near:L1MA8:L1:LINE	4.37966e-07	0.0466857	0.510393	2.89221e-24	4.41252e-23	-0.502139
3240605_6_32390367	rs17208657	ENSG00000232629	HLA-DQB2	2.4345e-05	0.00433701	-0.428739	intergenic_near:L1MA8:L1:LINE	4.37966e-07	0.0466857	0.510393	4.08684e-09	1.12898e-08	-0.304457
3240605_6_32390367	rs17208657	ENSG00000204248	COL11A2	6.61155e-05	0.0101111	-0.405817	intergenic_near:L1MA8:L1:LINE	4.37966e-07	0.0466857	0.510393	0.000203015	0.000307383	-0.195148
3240606_6_32390386	rs12525722	ENSG00000196735	HLA-DQA1	7.95622e-12	5.35436e-09	0.680926	intergenic_near:L1MA8:L1:LINE	4.37966e-07	0.0466857	0.510393	7.62302e-18	4.12553e-17	0.433621
3240606_6_32390386	rs12525722	ENSG00000223534	HLA-DQB1-AS1	1.41258e-07	4.5582e-05	0.530999	intergenic_near:L1MA8:L1:LINE	4.37966e-07	0.0466857	0.510393	3.56725e-05	6.99182e-05	0.216639
3240606_6_32390386	rs12525722	ENSG00000179344	HLA-DQB1	3.10846e-07	9.24573e-05	0.516731	intergenic_near:L1MA8:L1:LINE	4.37966e-07	0.0466857	0.510393	0.00109164	0.00151289	0.171916
3240606_6_32390386	rs12525722	ENSG00000237541	HLA-DQA2	2.12202e-05	0.0038556	-0.431795	intergenic_near:L1MA8:L1:LINE	4.37966e-07	0.0466857	0.510393	2.89221e-24	4.41252e-23	-0.502139
3240606_6_32390386	rs12525722	ENSG00000232629	HLA-DQB2	2.4345e-05	0.00433701	-0.428739	intergenic_near:L1MA8:L1:LINE	4.37966e-07	0.0466857	0.510393	4.08684e-09	1.12898e-08	-0.304457
3240606_6_32390386	rs12525722	ENSG00000204248	COL11A2	6.61155e-05	0.0101111	-0.405817	intergenic_near:L1MA8:L1:LINE	4.37966e-07	0.0466857	0.510393	0.000203015	0.000307383	-0.195148
3240609_6_32390436	rs17202309	ENSG00000196735	HLA-DQA1	7.95622e-12	5.35436e-09	0.680926	intergenic_near:L1MA8:L1:LINE	4.37966e-07	0.0466857	0.510393	7.62302e-18	4.12553e-17	0.433621
3240609_6_32390436	rs17202309	ENSG00000223534	HLA-DQB1-AS1	1.41258e-07	4.5582e-05	0.530999	intergenic_near:L1MA8:L1:LINE	4.37966e-07	0.0466857	0.510393	3.56725e-05	6.99182e-05	0.216639
3240609_6_32390436	rs17202309	ENSG00000179344	HLA-DQB1	3.10846e-07	9.24573e-05	0.516731	intergenic_near:L1MA8:L1:LINE	4.37966e-07	0.0466857	0.510393	0.00109164	0.00151289	0.171916
3240609_6_32390436	rs17202309	ENSG00000237541	HLA-DQA2	2.12202e-05	0.0038556	-0.431795	intergenic_near:L1MA8:L1:LINE	4.37966e-07	0.0466857	0.510393	2.89221e-24	4.41252e-23	-0.502139
3240609_6_32390436	rs17202309	ENSG00000232629	HLA-DQB2	2.4345e-05	0.00433701	-0.428739	intergenic_near:L1MA8:L1:LINE	4.37966e-07	0.0466857	0.510393	4.08684e-09	1.12898e-08	-0.304457
3240609_6_32390436	rs17202309	ENSG00000204248	COL11A2	6.61155e-05	0.0101111	-0.405817	intergenic_near:L1MA8:L1:LINE	4.37966e-07	0.0466857	0.510393	0.000203015	0.000307383	-0.195148
3240616_6_32390682	rs115303880	ENSG00000196735	HLA-DQA1	7.95622e-12	5.35436e-09	0.680926	intergenic_near:L1MA8:L1:LINE	4.37966e-07	0.0466857	0.510393	7.62302e-18	4.12553e-17	0.433621
3240616_6_32390682	rs115303880	ENSG00000223534	HLA-DQB1-AS1	1.41258e-07	4.5582e-05	0.530999	intergenic_near:L1MA8:L1:LINE	4.37966e-07	0.0466857	0.510393	3.56725e-05	6.99182e-05	0.216639
3240616_6_32390682	rs115303880	ENSG00000179344	HLA-DQB1	3.10846e-07	9.24573e-05	0.516731	intergenic_near:L1MA8:L1:LINE	4.37966e-07	0.0466857	0.510393	0.00109164	0.00151289	0.171916
3240616_6_32390682	rs115303880	ENSG00000237541	HLA-DQA2	2.12202e-05	0.0038556	-0.431795	intergenic_near:L1MA8:L1:LINE	4.37966e-07	0.0466857	0.510393	2.89221e-24	4.41252e-23	-0.502139
3240616_6_32390682	rs115303880	ENSG00000232629	HLA-DQB2	2.4345e-05	0.00433701	-0.428739	intergenic_near:L1MA8:L1:LINE	4.37966e-07	0.0466857	0.510393	4.08684e-09	1.12898e-08	-0.304457
3240616_6_32390682	rs115303880	ENSG00000204248	COL11A2	6.61155e-05	0.0101111	-0.405817	intergenic_near:L1MA8:L1:LINE	4.37966e-07	0.0466857	0.510393	0.000203015	0.000307383	-0.195148
3240618_6_32390756	rs17495592	ENSG00000196735	HLA-DQA1	7.95622e-12	5.35436e-09	0.680926	intergenic_near:L1MA8:L1:LINE	4.37966e-07	0.0466857	0.510393	7.62302e-18	4.12553e-17	0.433621
3240618_6_32390756	rs17495592	ENSG00000223534	HLA-DQB1-AS1	1.41258e-07	4.5582e-05	0.530999	intergenic_near:L1MA8:L1:LINE	4.37966e-07	0.0466857	0.510393	3.56725e-05	6.99182e-05	0.216639
3240618_6_32390756	rs17495592	ENSG00000179344	HLA-DQB1	3.10846e-07	9.24573e-05	0.516731	intergenic_near:L1MA8:L1:LINE	4.37966e-07	0.0466857	0.510393	0.00109164	0.00151289	0.171916
3240618_6_32390756	rs17495592	ENSG00000237541	HLA-DQA2	2.12202e-05	0.0038556	-0.431795	intergenic_near:L1MA8:L1:LINE	4.37966e-07	0.0466857	0.510393	2.89221e-24	4.41252e-23	-0.502139
3240618_6_32390756	rs17495592	ENSG00000232629	HLA-DQB2	2.4345e-05	0.00433701	-0.428739	intergenic_near:L1MA8:L1:LINE	4.37966e-07	0.0466857	0.510393	4.08684e-09	1.12898e-08	-0.304457
3240618_6_32390756	rs17495592	ENSG00000204248	COL11A2	6.61155e-05	0.0101111	-0.405817	intergenic_near:L1MA8:L1:LINE	4.37966e-07	0.0466857	0.510393	0.000203015	0.000307383	-0.195148
3240621_6_32390951	rs62402741	ENSG00000196735	HLA-DQA1	7.95622e-12	5.35436e-09	0.680926	intergenic_near:L1MA8:L1:LINE	4.37966e-07	0.0466857	0.510393	7.62302e-18	4.12553e-17	0.433621
3240621_6_32390951	rs62402741	ENSG00000223534	HLA-DQB1-AS1	1.41258e-07	4.5582e-05	0.530999	intergenic_near:L1MA8:L1:LINE	4.37966e-07	0.0466857	0.510393	3.56725e-05	6.99182e-05	0.216639
3240621_6_32390951	rs62402741	ENSG00000179344	HLA-DQB1	3.10846e-07	9.24573e-05	0.516731	intergenic_near:L1MA8:L1:LINE	4.37966e-07	0.0466857	0.510393	0.00109164	0.00151289	0.171916
3240621_6_32390951	rs62402741	ENSG00000237541	HLA-DQA2	2.12202e-05	0.0038556	-0.431795	intergenic_near:L1MA8:L1:LINE	4.37966e-07	0.0466857	0.510393	2.89221e-24	4.41252e-23	-0.502139
3240621_6_32390951	rs62402741	ENSG00000232629	HLA-DQB2	2.4345e-05	0.00433701	-0.428739	intergenic_near:L1MA8:L1:LINE	4.37966e-07	0.0466857	0.510393	4.08684e-09	1.12898e-08	-0.304457
3240621_6_32390951	rs62402741	ENSG00000204248	COL11A2	6.61155e-05	0.0101111	-0.405817	intergenic_near:L1MA8:L1:LINE	4.37966e-07	0.0466857	0.510393	0.000203015	0.000307383	-0.195148
3240666_6_32392542	rs113360624	ENSG00000196735	HLA-DQA1	7.95622e-12	5.35436e-09	0.680926	intergenic_near:L1MA8:L1:LINE	4.37966e-07	0.0466857	0.510393	7.62302e-18	4.12553e-17	0.433621
3240666_6_32392542	rs113360624	ENSG00000223534	HLA-DQB1-AS1	1.41258e-07	4.5582e-05	0.530999	intergenic_near:L1MA8:L1:LINE	4.37966e-07	0.0466857	0.510393	3.56725e-05	6.99182e-05	0.216639
3240666_6_32392542	rs113360624	ENSG00000179344	HLA-DQB1	3.10846e-07	9.24573e-05	0.516731	intergenic_near:L1MA8:L1:LINE	4.37966e-07	0.0466857	0.510393	0.00109164	0.00151289	0.171916
3240666_6_32392542	rs113360624	ENSG00000237541	HLA-DQA2	2.12202e-05	0.0038556	-0.431795	intergenic_near:L1MA8:L1:LINE	4.37966e-07	0.0466857	0.510393	2.89221e-24	4.41252e-23	-0.502139
3240666_6_32392542	rs113360624	ENSG00000232629	HLA-DQB2	2.4345e-05	0.00433701	-0.428739	intergenic_near:L1MA8:L1:LINE	4.37966e-07	0.0466857	0.510393	4.08684e-09	1.12898e-08	-0.304457
3240666_6_32392542	rs113360624	ENSG00000204248	COL11A2	6.61155e-05	0.0101111	-0.405817	intergenic_near:L1MA8:L1:LINE	4.37966e-07	0.0466857	0.510393	0.000203015	0.000307383	-0.195148
3240667_6_32392564	rs17423753	ENSG00000196735	HLA-DQA1	7.95622e-12	5.35436e-09	0.680926	intergenic_near:L1MA8:L1:LINE	4.37966e-07	0.0466857	0.510393	7.62302e-18	4.12553e-17	0.433621
3240667_6_32392564	rs17423753	ENSG00000223534	HLA-DQB1-AS1	1.41258e-07	4.5582e-05	0.530999	intergenic_near:L1MA8:L1:LINE	4.37966e-07	0.0466857	0.510393	3.56725e-05	6.99182e-05	0.216639
3240667_6_32392564	rs17423753	ENSG00000179344	HLA-DQB1	3.10846e-07	9.24573e-05	0.516731	intergenic_near:L1MA8:L1:LINE	4.37966e-07	0.0466857	0.510393	0.00109164	0.00151289	0.171916
3240667_6_32392564	rs17423753	ENSG00000237541	HLA-DQA2	2.12202e-05	0.0038556	-0.431795	intergenic_near:L1MA8:L1:LINE	4.37966e-07	0.0466857	0.510393	2.89221e-24	4.41252e-23	-0.502139
3240667_6_32392564	rs17423753	ENSG00000232629	HLA-DQB2	2.4345e-05	0.00433701	-0.428739	intergenic_near:L1MA8:L1:LINE	4.37966e-07	0.0466857	0.510393	4.08684e-09	1.12898e-08	-0.304457
3240667_6_32392564	rs17423753	ENSG00000204248	COL11A2	6.61155e-05	0.0101111	-0.405817	intergenic_near:L1MA8:L1:LINE	4.37966e-07	0.0466857	0.510393	0.000203015	0.000307383	-0.195148
3240668_6_32392666	rs111682962	ENSG00000196735	HLA-DQA1	7.95622e-12	5.35436e-09	0.680926	intergenic_near:L1MA8:L1:LINE	4.37966e-07	0.0466857	0.510393	7.62302e-18	4.12553e-17	0.433621
3240668_6_32392666	rs111682962	ENSG00000223534	HLA-DQB1-AS1	1.41258e-07	4.5582e-05	0.530999	intergenic_near:L1MA8:L1:LINE	4.37966e-07	0.0466857	0.510393	3.56725e-05	6.99182e-05	0.216639
3240668_6_32392666	rs111682962	ENSG00000179344	HLA-DQB1	3.10846e-07	9.24573e-05	0.516731	intergenic_near:L1MA8:L1:LINE	4.37966e-07	0.0466857	0.510393	0.00109164	0.00151289	0.171916
3240668_6_32392666	rs111682962	ENSG00000237541	HLA-DQA2	2.12202e-05	0.0038556	-0.431795	intergenic_near:L1MA8:L1:LINE	4.37966e-07	0.0466857	0.510393	2.89221e-24	4.41252e-23	-0.502139
3240668_6_32392666	rs111682962	ENSG00000232629	HLA-DQB2	2.4345e-05	0.00433701	-0.428739	intergenic_near:L1MA8:L1:LINE	4.37966e-07	0.0466857	0.510393	4.08684e-09	1.12898e-08	-0.304457
3240668_6_32392666	rs111682962	ENSG00000204248	COL11A2	6.61155e-05	0.0101111	-0.405817	intergenic_near:L1MA8:L1:LINE	4.37966e-07	0.0466857	0.510393	0.000203015	0.000307383	-0.195148
3240670_6_32392755	rs67722415	ENSG00000196735	HLA-DQA1	7.95622e-12	5.35436e-09	0.680926	intergenic_near:L1MA8:L1:LINE	4.37966e-07	0.0466857	0.510393	7.62302e-18	4.12553e-17	0.433621
3240670_6_32392755	rs67722415	ENSG00000223534	HLA-DQB1-AS1	1.41258e-07	4.5582e-05	0.530999	intergenic_near:L1MA8:L1:LINE	4.37966e-07	0.0466857	0.510393	3.56725e-05	6.99182e-05	0.216639
3240670_6_32392755	rs67722415	ENSG00000179344	HLA-DQB1	3.10846e-07	9.24573e-05	0.516731	intergenic_near:L1MA8:L1:LINE	4.37966e-07	0.0466857	0.510393	0.00109164	0.00151289	0.171916
3240670_6_32392755	rs67722415	ENSG00000237541	HLA-DQA2	2.12202e-05	0.0038556	-0.431795	intergenic_near:L1MA8:L1:LINE	4.37966e-07	0.0466857	0.510393	2.89221e-24	4.41252e-23	-0.502139
3240670_6_32392755	rs67722415	ENSG00000232629	HLA-DQB2	2.4345e-05	0.00433701	-0.428739	intergenic_near:L1MA8:L1:LINE	4.37966e-07	0.0466857	0.510393	4.08684e-09	1.12898e-08	-0.304457
3240670_6_32392755	rs67722415	ENSG00000204248	COL11A2	6.61155e-05	0.0101111	-0.405817	intergenic_near:L1MA8:L1:LINE	4.37966e-07	0.0466857	0.510393	0.000203015	0.000307383	-0.195148
3240671_6_32392774	rs67725213	ENSG00000196735	HLA-DQA1	7.95622e-12	5.35436e-09	0.680926	intergenic_near:L1MA8:L1:LINE	4.37966e-07	0.0466857	0.510393	7.62302e-18	4.12553e-17	0.433621
3240671_6_32392774	rs67725213	ENSG00000223534	HLA-DQB1-AS1	1.41258e-07	4.5582e-05	0.530999	intergenic_near:L1MA8:L1:LINE	4.37966e-07	0.0466857	0.510393	3.56725e-05	6.99182e-05	0.216639
3240671_6_32392774	rs67725213	ENSG00000179344	HLA-DQB1	3.10846e-07	9.24573e-05	0.516731	intergenic_near:L1MA8:L1:LINE	4.37966e-07	0.0466857	0.510393	0.00109164	0.00151289	0.171916
3240671_6_32392774	rs67725213	ENSG00000237541	HLA-DQA2	2.12202e-05	0.0038556	-0.431795	intergenic_near:L1MA8:L1:LINE	4.37966e-07	0.0466857	0.510393	2.89221e-24	4.41252e-23	-0.502139
3240671_6_32392774	rs67725213	ENSG00000232629	HLA-DQB2	2.4345e-05	0.00433701	-0.428739	intergenic_near:L1MA8:L1:LINE	4.37966e-07	0.0466857	0.510393	4.08684e-09	1.12898e-08	-0.304457
3240671_6_32392774	rs67725213	ENSG00000204248	COL11A2	6.61155e-05	0.0101111	-0.405817	intergenic_near:L1MA8:L1:LINE	4.37966e-07	0.0466857	0.510393	0.000203015	0.000307383	-0.195148
3240683_6_32393258	rs3817974	ENSG00000196735	HLA-DQA1	7.95622e-12	5.35436e-09	0.680926	intergenic_near:L1MA8:L1:LINE	4.37966e-07	0.0466857	0.510393	7.62302e-18	4.12553e-17	0.433621
3240683_6_32393258	rs3817974	ENSG00000223534	HLA-DQB1-AS1	1.41258e-07	4.5582e-05	0.530999	intergenic_near:L1MA8:L1:LINE	4.37966e-07	0.0466857	0.510393	3.56725e-05	6.99182e-05	0.216639
3240683_6_32393258	rs3817974	ENSG00000179344	HLA-DQB1	3.10846e-07	9.24573e-05	0.516731	intergenic_near:L1MA8:L1:LINE	4.37966e-07	0.0466857	0.510393	0.00109164	0.00151289	0.171916
3240683_6_32393258	rs3817974	ENSG00000237541	HLA-DQA2	2.12202e-05	0.0038556	-0.431795	intergenic_near:L1MA8:L1:LINE	4.37966e-07	0.0466857	0.510393	2.89221e-24	4.41252e-23	-0.502139
3240683_6_32393258	rs3817974	ENSG00000232629	HLA-DQB2	2.4345e-05	0.00433701	-0.428739	intergenic_near:L1MA8:L1:LINE	4.37966e-07	0.0466857	0.510393	4.08684e-09	1.12898e-08	-0.304457
3240683_6_32393258	rs3817974	ENSG00000204248	COL11A2	6.61155e-05	0.0101111	-0.405817	intergenic_near:L1MA8:L1:LINE	4.37966e-07	0.0466857	0.510393	0.000203015	0.000307383	-0.195148
3240690_6_32393611	rs3817969	ENSG00000196735	HLA-DQA1	7.95622e-12	5.35436e-09	0.680926	intergenic_near:L1MA8:L1:LINE	4.37966e-07	0.0466857	0.510393	7.62302e-18	4.12553e-17	0.433621
3240690_6_32393611	rs3817969	ENSG00000223534	HLA-DQB1-AS1	1.41258e-07	4.5582e-05	0.530999	intergenic_near:L1MA8:L1:LINE	4.37966e-07	0.0466857	0.510393	3.56725e-05	6.99182e-05	0.216639
3240690_6_32393611	rs3817969	ENSG00000179344	HLA-DQB1	3.10846e-07	9.24573e-05	0.516731	intergenic_near:L1MA8:L1:LINE	4.37966e-07	0.0466857	0.510393	0.00109164	0.00151289	0.171916
3240690_6_32393611	rs3817969	ENSG00000237541	HLA-DQA2	2.12202e-05	0.0038556	-0.431795	intergenic_near:L1MA8:L1:LINE	4.37966e-07	0.0466857	0.510393	2.89221e-24	4.41252e-23	-0.502139
3240690_6_32393611	rs3817969	ENSG00000232629	HLA-DQB2	2.4345e-05	0.00433701	-0.428739	intergenic_near:L1MA8:L1:LINE	4.37966e-07	0.0466857	0.510393	4.08684e-09	1.12898e-08	-0.304457
3240690_6_32393611	rs3817969	ENSG00000204248	COL11A2	6.61155e-05	0.0101111	-0.405817	intergenic_near:L1MA8:L1:LINE	4.37966e-07	0.0466857	0.510393	0.000203015	0.000307383	-0.195148
3240707_6_32393985	rs35624343	ENSG00000196735	HLA-DQA1	7.95622e-12	5.35436e-09	0.680926	intergenic_near:L1MA8:L1:LINE	4.37966e-07	0.0466857	0.510393	7.62302e-18	4.12553e-17	0.433621
3240707_6_32393985	rs35624343	ENSG00000223534	HLA-DQB1-AS1	1.41258e-07	4.5582e-05	0.530999	intergenic_near:L1MA8:L1:LINE	4.37966e-07	0.0466857	0.510393	3.56725e-05	6.99182e-05	0.216639
3240707_6_32393985	rs35624343	ENSG00000179344	HLA-DQB1	3.10846e-07	9.24573e-05	0.516731	intergenic_near:L1MA8:L1:LINE	4.37966e-07	0.0466857	0.510393	0.00109164	0.00151289	0.171916
3240707_6_32393985	rs35624343	ENSG00000237541	HLA-DQA2	2.12202e-05	0.0038556	-0.431795	intergenic_near:L1MA8:L1:LINE	4.37966e-07	0.0466857	0.510393	2.89221e-24	4.41252e-23	-0.502139
3240707_6_32393985	rs35624343	ENSG00000232629	HLA-DQB2	2.4345e-05	0.00433701	-0.428739	intergenic_near:L1MA8:L1:LINE	4.37966e-07	0.0466857	0.510393	4.08684e-09	1.12898e-08	-0.304457
3240707_6_32393985	rs35624343	ENSG00000204248	COL11A2	6.61155e-05	0.0101111	-0.405817	intergenic_near:L1MA8:L1:LINE	4.37966e-07	0.0466857	0.510393	0.000203015	0.000307383	-0.195148
3240715_6_32394166	rs35194487	ENSG00000196735	HLA-DQA1	7.95622e-12	5.35436e-09	0.680926	intergenic_near:L1MA8:L1:LINE	4.37966e-07	0.0466857	0.510393	7.62302e-18	4.12553e-17	0.433621
3240715_6_32394166	rs35194487	ENSG00000223534	HLA-DQB1-AS1	1.41258e-07	4.5582e-05	0.530999	intergenic_near:L1MA8:L1:LINE	4.37966e-07	0.0466857	0.510393	3.56725e-05	6.99182e-05	0.216639
3240715_6_32394166	rs35194487	ENSG00000179344	HLA-DQB1	3.10846e-07	9.24573e-05	0.516731	intergenic_near:L1MA8:L1:LINE	4.37966e-07	0.0466857	0.510393	0.00109164	0.00151289	0.171916
3240715_6_32394166	rs35194487	ENSG00000237541	HLA-DQA2	2.12202e-05	0.0038556	-0.431795	intergenic_near:L1MA8:L1:LINE	4.37966e-07	0.0466857	0.510393	2.89221e-24	4.41252e-23	-0.502139
3240715_6_32394166	rs35194487	ENSG00000232629	HLA-DQB2	2.4345e-05	0.00433701	-0.428739	intergenic_near:L1MA8:L1:LINE	4.37966e-07	0.0466857	0.510393	4.08684e-09	1.12898e-08	-0.304457
3240715_6_32394166	rs35194487	ENSG00000204248	COL11A2	6.61155e-05	0.0101111	-0.405817	intergenic_near:L1MA8:L1:LINE	4.37966e-07	0.0466857	0.510393	0.000203015	0.000307383	-0.195148
3240716_6_32394176	rs35837993	ENSG00000196735	HLA-DQA1	7.95622e-12	5.35436e-09	0.680926	intergenic_near:L1MA8:L1:LINE	4.37966e-07	0.0466857	0.510393	7.62302e-18	4.12553e-17	0.433621
3240716_6_32394176	rs35837993	ENSG00000223534	HLA-DQB1-AS1	1.41258e-07	4.5582e-05	0.530999	intergenic_near:L1MA8:L1:LINE	4.37966e-07	0.0466857	0.510393	3.56725e-05	6.99182e-05	0.216639
3240716_6_32394176	rs35837993	ENSG00000179344	HLA-DQB1	3.10846e-07	9.24573e-05	0.516731	intergenic_near:L1MA8:L1:LINE	4.37966e-07	0.0466857	0.510393	0.00109164	0.00151289	0.171916
3240716_6_32394176	rs35837993	ENSG00000237541	HLA-DQA2	2.12202e-05	0.0038556	-0.431795	intergenic_near:L1MA8:L1:LINE	4.37966e-07	0.0466857	0.510393	2.89221e-24	4.41252e-23	-0.502139
3240716_6_32394176	rs35837993	ENSG00000232629	HLA-DQB2	2.4345e-05	0.00433701	-0.428739	intergenic_near:L1MA8:L1:LINE	4.37966e-07	0.0466857	0.510393	4.08684e-09	1.12898e-08	-0.304457
3240716_6_32394176	rs35837993	ENSG00000204248	COL11A2	6.61155e-05	0.0101111	-0.405817	intergenic_near:L1MA8:L1:LINE	4.37966e-07	0.0466857	0.510393	0.000203015	0.000307383	-0.195148
3240717_6_32394233	rs115880030	ENSG00000196735	HLA-DQA1	7.95622e-12	5.35436e-09	0.680926	intergenic_near:L1MA8:L1:LINE	4.37966e-07	0.0466857	0.510393	7.62302e-18	4.12553e-17	0.433621
3240717_6_32394233	rs115880030	ENSG00000223534	HLA-DQB1-AS1	1.41258e-07	4.5582e-05	0.530999	intergenic_near:L1MA8:L1:LINE	4.37966e-07	0.0466857	0.510393	3.56725e-05	6.99182e-05	0.216639
3240717_6_32394233	rs115880030	ENSG00000179344	HLA-DQB1	3.10846e-07	9.24573e-05	0.516731	intergenic_near:L1MA8:L1:LINE	4.37966e-07	0.0466857	0.510393	0.00109164	0.00151289	0.171916
3240717_6_32394233	rs115880030	ENSG00000237541	HLA-DQA2	2.12202e-05	0.0038556	-0.431795	intergenic_near:L1MA8:L1:LINE	4.37966e-07	0.0466857	0.510393	2.89221e-24	4.41252e-23	-0.502139
3240717_6_32394233	rs115880030	ENSG00000232629	HLA-DQB2	2.4345e-05	0.00433701	-0.428739	intergenic_near:L1MA8:L1:LINE	4.37966e-07	0.0466857	0.510393	4.08684e-09	1.12898e-08	-0.304457
3240717_6_32394233	rs115880030	ENSG00000204248	COL11A2	6.61155e-05	0.0101111	-0.405817	intergenic_near:L1MA8:L1:LINE	4.37966e-07	0.0466857	0.510393	0.000203015	0.000307383	-0.195148
3240718_6_32394234	rs114516436	ENSG00000196735	HLA-DQA1	7.95622e-12	5.35436e-09	0.680926	intergenic_near:L1MA8:L1:LINE	4.37966e-07	0.0466857	0.510393	7.62302e-18	4.12553e-17	0.433621
3240718_6_32394234	rs114516436	ENSG00000223534	HLA-DQB1-AS1	1.41258e-07	4.5582e-05	0.530999	intergenic_near:L1MA8:L1:LINE	4.37966e-07	0.0466857	0.510393	3.56725e-05	6.99182e-05	0.216639
3240718_6_32394234	rs114516436	ENSG00000179344	HLA-DQB1	3.10846e-07	9.24573e-05	0.516731	intergenic_near:L1MA8:L1:LINE	4.37966e-07	0.0466857	0.510393	0.00109164	0.00151289	0.171916
3240718_6_32394234	rs114516436	ENSG00000237541	HLA-DQA2	2.12202e-05	0.0038556	-0.431795	intergenic_near:L1MA8:L1:LINE	4.37966e-07	0.0466857	0.510393	2.89221e-24	4.41252e-23	-0.502139
3240718_6_32394234	rs114516436	ENSG00000232629	HLA-DQB2	2.4345e-05	0.00433701	-0.428739	intergenic_near:L1MA8:L1:LINE	4.37966e-07	0.0466857	0.510393	4.08684e-09	1.12898e-08	-0.304457
3240718_6_32394234	rs114516436	ENSG00000204248	COL11A2	6.61155e-05	0.0101111	-0.405817	intergenic_near:L1MA8:L1:LINE	4.37966e-07	0.0466857	0.510393	0.000203015	0.000307383	-0.195148
3240719_6_32394243	rs72847931	ENSG00000196735	HLA-DQA1	7.95622e-12	5.35436e-09	0.680926	intergenic_near:L1MA8:L1:LINE	4.37966e-07	0.0466857	0.510393	7.62302e-18	4.12553e-17	0.433621
3240719_6_32394243	rs72847931	ENSG00000223534	HLA-DQB1-AS1	1.41258e-07	4.5582e-05	0.530999	intergenic_near:L1MA8:L1:LINE	4.37966e-07	0.0466857	0.510393	3.56725e-05	6.99182e-05	0.216639
3240719_6_32394243	rs72847931	ENSG00000179344	HLA-DQB1	3.10846e-07	9.24573e-05	0.516731	intergenic_near:L1MA8:L1:LINE	4.37966e-07	0.0466857	0.510393	0.00109164	0.00151289	0.171916
3240719_6_32394243	rs72847931	ENSG00000237541	HLA-DQA2	2.12202e-05	0.0038556	-0.431795	intergenic_near:L1MA8:L1:LINE	4.37966e-07	0.0466857	0.510393	2.89221e-24	4.41252e-23	-0.502139
3240719_6_32394243	rs72847931	ENSG00000232629	HLA-DQB2	2.4345e-05	0.00433701	-0.428739	intergenic_near:L1MA8:L1:LINE	4.37966e-07	0.0466857	0.510393	4.08684e-09	1.12898e-08	-0.304457
3240719_6_32394243	rs72847931	ENSG00000204248	COL11A2	6.61155e-05	0.0101111	-0.405817	intergenic_near:L1MA8:L1:LINE	4.37966e-07	0.0466857	0.510393	0.000203015	0.000307383	-0.195148
3240721_6_32394298	rs68190545	ENSG00000196735	HLA-DQA1	7.95622e-12	5.35436e-09	0.680926	intergenic_near:L1MA8:L1:LINE	4.37966e-07	0.0466857	0.510393	7.62302e-18	4.12553e-17	0.433621
3240721_6_32394298	rs68190545	ENSG00000223534	HLA-DQB1-AS1	1.41258e-07	4.5582e-05	0.530999	intergenic_near:L1MA8:L1:LINE	4.37966e-07	0.0466857	0.510393	3.56725e-05	6.99182e-05	0.216639
3240721_6_32394298	rs68190545	ENSG00000179344	HLA-DQB1	3.10846e-07	9.24573e-05	0.516731	intergenic_near:L1MA8:L1:LINE	4.37966e-07	0.0466857	0.510393	0.00109164	0.00151289	0.171916
3240721_6_32394298	rs68190545	ENSG00000237541	HLA-DQA2	2.12202e-05	0.0038556	-0.431795	intergenic_near:L1MA8:L1:LINE	4.37966e-07	0.0466857	0.510393	2.89221e-24	4.41252e-23	-0.502139
3240721_6_32394298	rs68190545	ENSG00000232629	HLA-DQB2	2.4345e-05	0.00433701	-0.428739	intergenic_near:L1MA8:L1:LINE	4.37966e-07	0.0466857	0.510393	4.08684e-09	1.12898e-08	-0.304457
3240721_6_32394298	rs68190545	ENSG00000204248	COL11A2	6.61155e-05	0.0101111	-0.405817	intergenic_near:L1MA8:L1:LINE	4.37966e-07	0.0466857	0.510393	0.000203015	0.000307383	-0.195148
3240722_6_32394308	rs72847932	ENSG00000196735	HLA-DQA1	7.95622e-12	5.35436e-09	0.680926	intergenic_near:L1MA8:L1:LINE	4.37966e-07	0.0466857	0.510393	7.62302e-18	4.12553e-17	0.433621
3240722_6_32394308	rs72847932	ENSG00000223534	HLA-DQB1-AS1	1.41258e-07	4.5582e-05	0.530999	intergenic_near:L1MA8:L1:LINE	4.37966e-07	0.0466857	0.510393	3.56725e-05	6.99182e-05	0.216639
3240722_6_32394308	rs72847932	ENSG00000179344	HLA-DQB1	3.10846e-07	9.24573e-05	0.516731	intergenic_near:L1MA8:L1:LINE	4.37966e-07	0.0466857	0.510393	0.00109164	0.00151289	0.171916
3240722_6_32394308	rs72847932	ENSG00000237541	HLA-DQA2	2.12202e-05	0.0038556	-0.431795	intergenic_near:L1MA8:L1:LINE	4.37966e-07	0.0466857	0.510393	2.89221e-24	4.41252e-23	-0.502139
3240722_6_32394308	rs72847932	ENSG00000232629	HLA-DQB2	2.4345e-05	0.00433701	-0.428739	intergenic_near:L1MA8:L1:LINE	4.37966e-07	0.0466857	0.510393	4.08684e-09	1.12898e-08	-0.304457
3240722_6_32394308	rs72847932	ENSG00000204248	COL11A2	6.61155e-05	0.0101111	-0.405817	intergenic_near:L1MA8:L1:LINE	4.37966e-07	0.0466857	0.510393	0.000203015	0.000307383	-0.195148
3240723_6_32394351	rs67124304	ENSG00000196735	HLA-DQA1	7.95622e-12	5.35436e-09	0.680926	intergenic_near:L1MA8:L1:LINE	4.37966e-07	0.0466857	0.510393	7.62302e-18	4.12553e-17	0.433621
3240723_6_32394351	rs67124304	ENSG00000223534	HLA-DQB1-AS1	1.41258e-07	4.5582e-05	0.530999	intergenic_near:L1MA8:L1:LINE	4.37966e-07	0.0466857	0.510393	3.56725e-05	6.99182e-05	0.216639
3240723_6_32394351	rs67124304	ENSG00000179344	HLA-DQB1	3.10846e-07	9.24573e-05	0.516731	intergenic_near:L1MA8:L1:LINE	4.37966e-07	0.0466857	0.510393	0.00109164	0.00151289	0.171916
3240723_6_32394351	rs67124304	ENSG00000237541	HLA-DQA2	2.12202e-05	0.0038556	-0.431795	intergenic_near:L1MA8:L1:LINE	4.37966e-07	0.0466857	0.510393	2.89221e-24	4.41252e-23	-0.502139
3240723_6_32394351	rs67124304	ENSG00000232629	HLA-DQB2	2.4345e-05	0.00433701	-0.428739	intergenic_near:L1MA8:L1:LINE	4.37966e-07	0.0466857	0.510393	4.08684e-09	1.12898e-08	-0.304457
3240723_6_32394351	rs67124304	ENSG00000204248	COL11A2	6.61155e-05	0.0101111	-0.405817	intergenic_near:L1MA8:L1:LINE	4.37966e-07	0.0466857	0.510393	0.000203015	0.000307383	-0.195148
3240725_6_32394405	rs72847934	ENSG00000196735	HLA-DQA1	7.95622e-12	5.35436e-09	0.680926	intergenic_near:L1MA8:L1:LINE	4.37966e-07	0.0466857	0.510393	7.62302e-18	4.12553e-17	0.433621
3240725_6_32394405	rs72847934	ENSG00000223534	HLA-DQB1-AS1	1.41258e-07	4.5582e-05	0.530999	intergenic_near:L1MA8:L1:LINE	4.37966e-07	0.0466857	0.510393	3.56725e-05	6.99182e-05	0.216639
3240725_6_32394405	rs72847934	ENSG00000179344	HLA-DQB1	3.10846e-07	9.24573e-05	0.516731	intergenic_near:L1MA8:L1:LINE	4.37966e-07	0.0466857	0.510393	0.00109164	0.00151289	0.171916
3240725_6_32394405	rs72847934	ENSG00000237541	HLA-DQA2	2.12202e-05	0.0038556	-0.431795	intergenic_near:L1MA8:L1:LINE	4.37966e-07	0.0466857	0.510393	2.89221e-24	4.41252e-23	-0.502139
3240725_6_32394405	rs72847934	ENSG00000232629	HLA-DQB2	2.4345e-05	0.00433701	-0.428739	intergenic_near:L1MA8:L1:LINE	4.37966e-07	0.0466857	0.510393	4.08684e-09	1.12898e-08	-0.304457
3240725_6_32394405	rs72847934	ENSG00000204248	COL11A2	6.61155e-05	0.0101111	-0.405817	intergenic_near:L1MA8:L1:LINE	4.37966e-07	0.0466857	0.510393	0.000203015	0.000307383	-0.195148
3240726_6_32394440	rs67588283	ENSG00000196735	HLA-DQA1	7.95622e-12	5.35436e-09	0.680926	intergenic_near:L1MA8:L1:LINE	4.37966e-07	0.0466857	0.510393	7.62302e-18	4.12553e-17	0.433621
3240726_6_32394440	rs67588283	ENSG00000223534	HLA-DQB1-AS1	1.41258e-07	4.5582e-05	0.530999	intergenic_near:L1MA8:L1:LINE	4.37966e-07	0.0466857	0.510393	3.56725e-05	6.99182e-05	0.216639
3240726_6_32394440	rs67588283	ENSG00000179344	HLA-DQB1	3.10846e-07	9.24573e-05	0.516731	intergenic_near:L1MA8:L1:LINE	4.37966e-07	0.0466857	0.510393	0.00109164	0.00151289	0.171916
3240726_6_32394440	rs67588283	ENSG00000237541	HLA-DQA2	2.12202e-05	0.0038556	-0.431795	intergenic_near:L1MA8:L1:LINE	4.37966e-07	0.0466857	0.510393	2.89221e-24	4.41252e-23	-0.502139
3240726_6_32394440	rs67588283	ENSG00000232629	HLA-DQB2	2.4345e-05	0.00433701	-0.428739	intergenic_near:L1MA8:L1:LINE	4.37966e-07	0.0466857	0.510393	4.08684e-09	1.12898e-08	-0.304457
3240726_6_32394440	rs67588283	ENSG00000204248	COL11A2	6.61155e-05	0.0101111	-0.405817	intergenic_near:L1MA8:L1:LINE	4.37966e-07	0.0466857	0.510393	0.000203015	0.000307383	-0.195148
3240729_6_32394612	rs72847940	ENSG00000196735	HLA-DQA1	7.95622e-12	5.35436e-09	0.680926	intergenic_near:L1MA8:L1:LINE	4.37966e-07	0.0466857	0.510393	7.62302e-18	4.12553e-17	0.433621
3240729_6_32394612	rs72847940	ENSG00000223534	HLA-DQB1-AS1	1.41258e-07	4.5582e-05	0.530999	intergenic_near:L1MA8:L1:LINE	4.37966e-07	0.0466857	0.510393	3.56725e-05	6.99182e-05	0.216639
3240729_6_32394612	rs72847940	ENSG00000179344	HLA-DQB1	3.10846e-07	9.24573e-05	0.516731	intergenic_near:L1MA8:L1:LINE	4.37966e-07	0.0466857	0.510393	0.00109164	0.00151289	0.171916
3240729_6_32394612	rs72847940	ENSG00000237541	HLA-DQA2	2.12202e-05	0.0038556	-0.431795	intergenic_near:L1MA8:L1:LINE	4.37966e-07	0.0466857	0.510393	2.89221e-24	4.41252e-23	-0.502139
3240729_6_32394612	rs72847940	ENSG00000232629	HLA-DQB2	2.4345e-05	0.00433701	-0.428739	intergenic_near:L1MA8:L1:LINE	4.37966e-07	0.0466857	0.510393	4.08684e-09	1.12898e-08	-0.304457
3240729_6_32394612	rs72847940	ENSG00000204248	COL11A2	6.61155e-05	0.0101111	-0.405817	intergenic_near:L1MA8:L1:LINE	4.37966e-07	0.0466857	0.510393	0.000203015	0.000307383	-0.195148
3240730_6_32394631	rs41407045	ENSG00000196735	HLA-DQA1	7.95622e-12	5.35436e-09	0.680926	intergenic_near:L1MA8:L1:LINE	4.37966e-07	0.0466857	0.510393	7.62302e-18	4.12553e-17	0.433621
3240730_6_32394631	rs41407045	ENSG00000223534	HLA-DQB1-AS1	1.41258e-07	4.5582e-05	0.530999	intergenic_near:L1MA8:L1:LINE	4.37966e-07	0.0466857	0.510393	3.56725e-05	6.99182e-05	0.216639
3240730_6_32394631	rs41407045	ENSG00000179344	HLA-DQB1	3.10846e-07	9.24573e-05	0.516731	intergenic_near:L1MA8:L1:LINE	4.37966e-07	0.0466857	0.510393	0.00109164	0.00151289	0.171916
3240730_6_32394631	rs41407045	ENSG00000237541	HLA-DQA2	2.12202e-05	0.0038556	-0.431795	intergenic_near:L1MA8:L1:LINE	4.37966e-07	0.0466857	0.510393	2.89221e-24	4.41252e-23	-0.502139
3240730_6_32394631	rs41407045	ENSG00000232629	HLA-DQB2	2.4345e-05	0.00433701	-0.428739	intergenic_near:L1MA8:L1:LINE	4.37966e-07	0.0466857	0.510393	4.08684e-09	1.12898e-08	-0.304457
3240730_6_32394631	rs41407045	ENSG00000204248	COL11A2	6.61155e-05	0.0101111	-0.405817	intergenic_near:L1MA8:L1:LINE	4.37966e-07	0.0466857	0.510393	0.000203015	0.000307383	-0.195148
3240732_6_32394656	rs41443753	ENSG00000196735	HLA-DQA1	7.95622e-12	5.35436e-09	0.680926	intergenic_near:L1MA8:L1:LINE	4.37966e-07	0.0466857	0.510393	7.62302e-18	4.12553e-17	0.433621
3240732_6_32394656	rs41443753	ENSG00000223534	HLA-DQB1-AS1	1.41258e-07	4.5582e-05	0.530999	intergenic_near:L1MA8:L1:LINE	4.37966e-07	0.0466857	0.510393	3.56725e-05	6.99182e-05	0.216639
3240732_6_32394656	rs41443753	ENSG00000179344	HLA-DQB1	3.10846e-07	9.24573e-05	0.516731	intergenic_near:L1MA8:L1:LINE	4.37966e-07	0.0466857	0.510393	0.00109164	0.00151289	0.171916
3240732_6_32394656	rs41443753	ENSG00000237541	HLA-DQA2	2.12202e-05	0.0038556	-0.431795	intergenic_near:L1MA8:L1:LINE	4.37966e-07	0.0466857	0.510393	2.89221e-24	4.41252e-23	-0.502139
3240732_6_32394656	rs41443753	ENSG00000232629	HLA-DQB2	2.4345e-05	0.00433701	-0.428739	intergenic_near:L1MA8:L1:LINE	4.37966e-07	0.0466857	0.510393	4.08684e-09	1.12898e-08	-0.304457
3240732_6_32394656	rs41443753	ENSG00000204248	COL11A2	6.61155e-05	0.0101111	-0.405817	intergenic_near:L1MA8:L1:LINE	4.37966e-07	0.0466857	0.510393	0.000203015	0.000307383	-0.195148
3240734_6_32394676	rs41499544	ENSG00000196735	HLA-DQA1	7.95622e-12	5.35436e-09	0.680926	intergenic_near:L1MA8:L1:LINE	4.37966e-07	0.0466857	0.510393	7.62302e-18	4.12553e-17	0.433621
3240734_6_32394676	rs41499544	ENSG00000223534	HLA-DQB1-AS1	1.41258e-07	4.5582e-05	0.530999	intergenic_near:L1MA8:L1:LINE	4.37966e-07	0.0466857	0.510393	3.56725e-05	6.99182e-05	0.216639
3240734_6_32394676	rs41499544	ENSG00000179344	HLA-DQB1	3.10846e-07	9.24573e-05	0.516731	intergenic_near:L1MA8:L1:LINE	4.37966e-07	0.0466857	0.510393	0.00109164	0.00151289	0.171916
3240734_6_32394676	rs41499544	ENSG00000237541	HLA-DQA2	2.12202e-05	0.0038556	-0.431795	intergenic_near:L1MA8:L1:LINE	4.37966e-07	0.0466857	0.510393	2.89221e-24	4.41252e-23	-0.502139
3240734_6_32394676	rs41499544	ENSG00000232629	HLA-DQB2	2.4345e-05	0.00433701	-0.428739	intergenic_near:L1MA8:L1:LINE	4.37966e-07	0.0466857	0.510393	4.08684e-09	1.12898e-08	-0.304457
3240734_6_32394676	rs41499544	ENSG00000204248	COL11A2	6.61155e-05	0.0101111	-0.405817	intergenic_near:L1MA8:L1:LINE	4.37966e-07	0.0466857	0.510393	0.000203015	0.000307383	-0.195148
3240735_6_32394862	rs41535850	ENSG00000196735	HLA-DQA1	7.95622e-12	5.35436e-09	0.680926	intergenic_near:L1MA8:L1:LINE	4.37966e-07	0.0466857	0.510393	7.62302e-18	4.12553e-17	0.433621
3240735_6_32394862	rs41535850	ENSG00000223534	HLA-DQB1-AS1	1.41258e-07	4.5582e-05	0.530999	intergenic_near:L1MA8:L1:LINE	4.37966e-07	0.0466857	0.510393	3.56725e-05	6.99182e-05	0.216639
3240735_6_32394862	rs41535850	ENSG00000179344	HLA-DQB1	3.10846e-07	9.24573e-05	0.516731	intergenic_near:L1MA8:L1:LINE	4.37966e-07	0.0466857	0.510393	0.00109164	0.00151289	0.171916
3240735_6_32394862	rs41535850	ENSG00000237541	HLA-DQA2	2.12202e-05	0.0038556	-0.431795	intergenic_near:L1MA8:L1:LINE	4.37966e-07	0.0466857	0.510393	2.89221e-24	4.41252e-23	-0.502139
3240735_6_32394862	rs41535850	ENSG00000232629	HLA-DQB2	2.4345e-05	0.00433701	-0.428739	intergenic_near:L1MA8:L1:LINE	4.37966e-07	0.0466857	0.510393	4.08684e-09	1.12898e-08	-0.304457
3240735_6_32394862	rs41535850	ENSG00000204248	COL11A2	6.61155e-05	0.0101111	-0.405817	intergenic_near:L1MA8:L1:LINE	4.37966e-07	0.0466857	0.510393	0.000203015	0.000307383	-0.195148
3240736_6_32394892	rs41449245	ENSG00000196735	HLA-DQA1	7.95622e-12	5.35436e-09	0.680926	intergenic_near:L1MA8:L1:LINE	4.37966e-07	0.0466857	0.510393	7.62302e-18	4.12553e-17	0.433621
3240736_6_32394892	rs41449245	ENSG00000223534	HLA-DQB1-AS1	1.41258e-07	4.5582e-05	0.530999	intergenic_near:L1MA8:L1:LINE	4.37966e-07	0.0466857	0.510393	3.56725e-05	6.99182e-05	0.216639
3240736_6_32394892	rs41449245	ENSG00000179344	HLA-DQB1	3.10846e-07	9.24573e-05	0.516731	intergenic_near:L1MA8:L1:LINE	4.37966e-07	0.0466857	0.510393	0.00109164	0.00151289	0.171916
3240736_6_32394892	rs41449245	ENSG00000237541	HLA-DQA2	2.12202e-05	0.0038556	-0.431795	intergenic_near:L1MA8:L1:LINE	4.37966e-07	0.0466857	0.510393	2.89221e-24	4.41252e-23	-0.502139
3240736_6_32394892	rs41449245	ENSG00000232629	HLA-DQB2	2.4345e-05	0.00433701	-0.428739	intergenic_near:L1MA8:L1:LINE	4.37966e-07	0.0466857	0.510393	4.08684e-09	1.12898e-08	-0.304457
3240736_6_32394892	rs41449245	ENSG00000204248	COL11A2	6.61155e-05	0.0101111	-0.405817	intergenic_near:L1MA8:L1:LINE	4.37966e-07	0.0466857	0.510393	0.000203015	0.000307383	-0.195148
3240737_6_32394925	rs41342846	ENSG00000196735	HLA-DQA1	7.95622e-12	5.35436e-09	0.680926	intergenic_near:L1MA8:L1:LINE	4.37966e-07	0.0466857	0.510393	7.62302e-18	4.12553e-17	0.433621
3240737_6_32394925	rs41342846	ENSG00000223534	HLA-DQB1-AS1	1.41258e-07	4.5582e-05	0.530999	intergenic_near:L1MA8:L1:LINE	4.37966e-07	0.0466857	0.510393	3.56725e-05	6.99182e-05	0.216639
3240737_6_32394925	rs41342846	ENSG00000179344	HLA-DQB1	3.10846e-07	9.24573e-05	0.516731	intergenic_near:L1MA8:L1:LINE	4.37966e-07	0.0466857	0.510393	0.00109164	0.00151289	0.171916
3240737_6_32394925	rs41342846	ENSG00000237541	HLA-DQA2	2.12202e-05	0.0038556	-0.431795	intergenic_near:L1MA8:L1:LINE	4.37966e-07	0.0466857	0.510393	2.89221e-24	4.41252e-23	-0.502139
3240737_6_32394925	rs41342846	ENSG00000232629	HLA-DQB2	2.4345e-05	0.00433701	-0.428739	intergenic_near:L1MA8:L1:LINE	4.37966e-07	0.0466857	0.510393	4.08684e-09	1.12898e-08	-0.304457
3240737_6_32394925	rs41342846	ENSG00000204248	COL11A2	6.61155e-05	0.0101111	-0.405817	intergenic_near:L1MA8:L1:LINE	4.37966e-07	0.0466857	0.510393	0.000203015	0.000307383	-0.195148
3240738_6_32394926	rs41521946	ENSG00000196735	HLA-DQA1	7.95622e-12	5.35436e-09	0.680926	intergenic_near:L1MA8:L1:LINE	4.37966e-07	0.0466857	0.510393	7.62302e-18	4.12553e-17	0.433621
3240738_6_32394926	rs41521946	ENSG00000223534	HLA-DQB1-AS1	1.41258e-07	4.5582e-05	0.530999	intergenic_near:L1MA8:L1:LINE	4.37966e-07	0.0466857	0.510393	3.56725e-05	6.99182e-05	0.216639
3240738_6_32394926	rs41521946	ENSG00000179344	HLA-DQB1	3.10846e-07	9.24573e-05	0.516731	intergenic_near:L1MA8:L1:LINE	4.37966e-07	0.0466857	0.510393	0.00109164	0.00151289	0.171916
3240738_6_32394926	rs41521946	ENSG00000237541	HLA-DQA2	2.12202e-05	0.0038556	-0.431795	intergenic_near:L1MA8:L1:LINE	4.37966e-07	0.0466857	0.510393	2.89221e-24	4.41252e-23	-0.502139
3240738_6_32394926	rs41521946	ENSG00000232629	HLA-DQB2	2.4345e-05	0.00433701	-0.428739	intergenic_near:L1MA8:L1:LINE	4.37966e-07	0.0466857	0.510393	4.08684e-09	1.12898e-08	-0.304457
3240738_6_32394926	rs41521946	ENSG00000204248	COL11A2	6.61155e-05	0.0101111	-0.405817	intergenic_near:L1MA8:L1:LINE	4.37966e-07	0.0466857	0.510393	0.000203015	0.000307383	-0.195148
3240739_6_32394964	rs28362677	ENSG00000196735	HLA-DQA1	7.95622e-12	5.35436e-09	0.680926	intergenic_near:L1MA8:L1:LINE	4.37966e-07	0.0466857	0.510393	7.62302e-18	4.12553e-17	0.433621
3240739_6_32394964	rs28362677	ENSG00000223534	HLA-DQB1-AS1	1.41258e-07	4.5582e-05	0.530999	intergenic_near:L1MA8:L1:LINE	4.37966e-07	0.0466857	0.510393	3.56725e-05	6.99182e-05	0.216639
3240739_6_32394964	rs28362677	ENSG00000179344	HLA-DQB1	3.10846e-07	9.24573e-05	0.516731	intergenic_near:L1MA8:L1:LINE	4.37966e-07	0.0466857	0.510393	0.00109164	0.00151289	0.171916
3240739_6_32394964	rs28362677	ENSG00000237541	HLA-DQA2	2.12202e-05	0.0038556	-0.431795	intergenic_near:L1MA8:L1:LINE	4.37966e-07	0.0466857	0.510393	2.89221e-24	4.41252e-23	-0.502139
3240739_6_32394964	rs28362677	ENSG00000232629	HLA-DQB2	2.4345e-05	0.00433701	-0.428739	intergenic_near:L1MA8:L1:LINE	4.37966e-07	0.0466857	0.510393	4.08684e-09	1.12898e-08	-0.304457
3240739_6_32394964	rs28362677	ENSG00000204248	COL11A2	6.61155e-05	0.0101111	-0.405817	intergenic_near:L1MA8:L1:LINE	4.37966e-07	0.0466857	0.510393	0.000203015	0.000307383	-0.195148
3240740_6_32394968	rs28362678	ENSG00000196735	HLA-DQA1	7.95622e-12	5.35436e-09	0.680926	intergenic_near:L1MA8:L1:LINE	4.37966e-07	0.0466857	0.510393	7.62302e-18	4.12553e-17	0.433621
3240740_6_32394968	rs28362678	ENSG00000223534	HLA-DQB1-AS1	1.41258e-07	4.5582e-05	0.530999	intergenic_near:L1MA8:L1:LINE	4.37966e-07	0.0466857	0.510393	3.56725e-05	6.99182e-05	0.216639
3240740_6_32394968	rs28362678	ENSG00000179344	HLA-DQB1	3.10846e-07	9.24573e-05	0.516731	intergenic_near:L1MA8:L1:LINE	4.37966e-07	0.0466857	0.510393	0.00109164	0.00151289	0.171916
3240740_6_32394968	rs28362678	ENSG00000237541	HLA-DQA2	2.12202e-05	0.0038556	-0.431795	intergenic_near:L1MA8:L1:LINE	4.37966e-07	0.0466857	0.510393	2.89221e-24	4.41252e-23	-0.502139
3240740_6_32394968	rs28362678	ENSG00000232629	HLA-DQB2	2.4345e-05	0.00433701	-0.428739	intergenic_near:L1MA8:L1:LINE	4.37966e-07	0.0466857	0.510393	4.08684e-09	1.12898e-08	-0.304457
3240740_6_32394968	rs28362678	ENSG00000204248	COL11A2	6.61155e-05	0.0101111	-0.405817	intergenic_near:L1MA8:L1:LINE	4.37966e-07	0.0466857	0.510393	0.000203015	0.000307383	-0.195148
3240741_6_32395055	rs17202435	ENSG00000196735	HLA-DQA1	7.95622e-12	5.35436e-09	0.680926	intergenic_near:L1MA8:L1:LINE	4.37966e-07	0.0466857	0.510393	7.62302e-18	4.12553e-17	0.433621
3240741_6_32395055	rs17202435	ENSG00000223534	HLA-DQB1-AS1	1.41258e-07	4.5582e-05	0.530999	intergenic_near:L1MA8:L1:LINE	4.37966e-07	0.0466857	0.510393	3.56725e-05	6.99182e-05	0.216639
3240741_6_32395055	rs17202435	ENSG00000179344	HLA-DQB1	3.10846e-07	9.24573e-05	0.516731	intergenic_near:L1MA8:L1:LINE	4.37966e-07	0.0466857	0.510393	0.00109164	0.00151289	0.171916
3240741_6_32395055	rs17202435	ENSG00000237541	HLA-DQA2	2.12202e-05	0.0038556	-0.431795	intergenic_near:L1MA8:L1:LINE	4.37966e-07	0.0466857	0.510393	2.89221e-24	4.41252e-23	-0.502139
3240741_6_32395055	rs17202435	ENSG00000232629	HLA-DQB2	2.4345e-05	0.00433701	-0.428739	intergenic_near:L1MA8:L1:LINE	4.37966e-07	0.0466857	0.510393	4.08684e-09	1.12898e-08	-0.304457
3240741_6_32395055	rs17202435	ENSG00000204248	COL11A2	6.61155e-05	0.0101111	-0.405817	intergenic_near:L1MA8:L1:LINE	4.37966e-07	0.0466857	0.510393	0.000203015	0.000307383	-0.195148
3244069_6_32620463	rs9271440	ENSG00000229391	HLA-DRB6	5.58181e-34	3.02778e-30	0.820395	intergenic_near:L1MEb:L1:LINE	4.38085e-07	0.0466922	0.37034	2.75078e-07	6.85832e-07	0.267611
3244069_6_32620463	rs9271440	ENSG00000237541	HLA-DQA2	1.80799e-28	6.49418e-25	0.759656	intergenic_near:L1MEb:L1:LINE	4.38085e-07	0.0466922	0.37034	0.000113302	0.000183103	-0.202606
3244069_6_32620463	rs9271440	ENSG00000196735	HLA-DQA1	1.2208e-18	1.87328e-15	-0.623359	intergenic_near:L1MEb:L1:LINE	4.38085e-07	0.0466922	0.37034	1.02222e-05	2.2719e-05	0.230853
3244069_6_32620463	rs9271440	ENSG00000198502	HLA-DRB5	1.18598e-07	3.88892e-05	-0.387549	intergenic_near:L1MEb:L1:LINE	4.38085e-07	0.0466922	0.37034	7.24182e-10	2.44935e-09	-0.318214
3241919_6_32466027	rs17209161	ENSG00000196735	HLA-DQA1	5.30854e-11	3.14215e-08	0.732997	intergenic_near:L1MA8:L1:LINE	4.3892e-07	0.0467687	0.571134	7.62302e-18	4.12553e-17	0.433621
3241919_6_32466027	rs17209161	ENSG00000223534	HLA-DQB1-AS1	2.61028e-07	7.91806e-05	0.581849	intergenic_near:L1MA8:L1:LINE	4.3892e-07	0.0467687	0.571134	3.56725e-05	6.99182e-05	0.216639
3241919_6_32466027	rs17209161	ENSG00000179344	HLA-DQB1	4.82599e-07	0.000137615	0.569154	intergenic_near:L1MA8:L1:LINE	4.3892e-07	0.0467687	0.571134	0.00109164	0.00151289	0.171916
3241919_6_32466027	rs17209161	ENSG00000237541	HLA-DQA2	5.89715e-07	0.000164559	-0.564946	intergenic_near:L1MA8:L1:LINE	4.3892e-07	0.0467687	0.571134	2.89221e-24	4.41252e-23	-0.502139
3241919_6_32466027	rs17209161	ENSG00000232629	HLA-DQB2	4.83386e-06	0.00106368	-0.518593	intergenic_near:L1MA8:L1:LINE	4.3892e-07	0.0467687	0.571134	4.08684e-09	1.12898e-08	-0.304457
3241954_6_32467738	rs28394414	ENSG00000196735	HLA-DQA1	5.30854e-11	3.14215e-08	0.732997	intergenic_near:L1MA8:L1:LINE	4.3892e-07	0.0467687	0.571134	7.62302e-18	4.12553e-17	0.433621
3241954_6_32467738	rs28394414	ENSG00000223534	HLA-DQB1-AS1	2.61028e-07	7.91806e-05	0.581849	intergenic_near:L1MA8:L1:LINE	4.3892e-07	0.0467687	0.571134	3.56725e-05	6.99182e-05	0.216639
3241954_6_32467738	rs28394414	ENSG00000179344	HLA-DQB1	4.82599e-07	0.000137615	0.569154	intergenic_near:L1MA8:L1:LINE	4.3892e-07	0.0467687	0.571134	0.00109164	0.00151289	0.171916
3241954_6_32467738	rs28394414	ENSG00000237541	HLA-DQA2	5.89715e-07	0.000164559	-0.564946	intergenic_near:L1MA8:L1:LINE	4.3892e-07	0.0467687	0.571134	2.89221e-24	4.41252e-23	-0.502139
3241954_6_32467738	rs28394414	ENSG00000232629	HLA-DQB2	4.83386e-06	0.00106368	-0.518593	intergenic_near:L1MA8:L1:LINE	4.3892e-07	0.0467687	0.571134	4.08684e-09	1.12898e-08	-0.304457
3245026_6_32636260	rs9272314	ENSG00000179344	HLA-DQB1	1.91884e-17	2.55159e-14	-0.669233	intergenic_near:L1MA8:L1:LINE	4.39389e-07	0.0468001	0.410728	0.00109164	0.00151289	0.171916
3245026_6_32636260	rs9272314	ENSG00000196126	HLA-DRB1	1.84186e-14	1.78067e-11	0.608883	intergenic_near:L1MA8:L1:LINE	4.39389e-07	0.0468001	0.410728	2.3595e-11	9.47369e-11	0.343543
3245026_6_32636260	rs9272314	ENSG00000232629	HLA-DQB2	2.26435e-11	1.41726e-08	0.536646	intergenic_near:L1MA8:L1:LINE	4.39389e-07	0.0468001	0.410728	4.08684e-09	1.12898e-08	-0.304457
3245026_6_32636260	rs9272314	ENSG00000223534	HLA-DQB1-AS1	1.40013e-09	6.58371e-07	-0.488609	intergenic_near:L1MA8:L1:LINE	4.39389e-07	0.0468001	0.410728	3.56725e-05	6.99182e-05	0.216639
3245026_6_32636260	rs9272314	ENSG00000204308	RNF5	0.000201408	0.0253254	-0.304743	intergenic_near:L1MA8:L1:LINE	4.39389e-07	0.0468001	0.410728	1.35366e-11	6.92771e-11	-0.347443
3245028_6_32636262	rs9272315	ENSG00000179344	HLA-DQB1	1.91884e-17	2.55159e-14	-0.669233	intergenic_near:L1MA8:L1:LINE	4.39389e-07	0.0468001	0.410728	0.00109164	0.00151289	0.171916
3245028_6_32636262	rs9272315	ENSG00000196126	HLA-DRB1	1.84186e-14	1.78067e-11	0.608883	intergenic_near:L1MA8:L1:LINE	4.39389e-07	0.0468001	0.410728	2.3595e-11	9.47369e-11	0.343543
3245028_6_32636262	rs9272315	ENSG00000232629	HLA-DQB2	2.26435e-11	1.41726e-08	0.536646	intergenic_near:L1MA8:L1:LINE	4.39389e-07	0.0468001	0.410728	4.08684e-09	1.12898e-08	-0.304457
3245028_6_32636262	rs9272315	ENSG00000223534	HLA-DQB1-AS1	1.40013e-09	6.58371e-07	-0.488609	intergenic_near:L1MA8:L1:LINE	4.39389e-07	0.0468001	0.410728	3.56725e-05	6.99182e-05	0.216639
3245028_6_32636262	rs9272315	ENSG00000204308	RNF5	0.000201408	0.0253254	-0.304743	intergenic_near:L1MA8:L1:LINE	4.39389e-07	0.0468001	0.410728	1.35366e-11	6.92771e-11	-0.347443
3240694_6_32393672	rs17202379	ENSG00000196735	HLA-DQA1	2.67612e-10	1.42436e-07	0.635858	intergenic_near:L1MA8:L1:LINE	4.40194e-07	0.0468797	0.513529	7.62302e-18	4.12553e-17	0.433621
3240694_6_32393672	rs17202379	ENSG00000223534	HLA-DQB1-AS1	4.64081e-06	0.00102633	0.467182	intergenic_near:L1MA8:L1:LINE	4.40194e-07	0.0468797	0.513529	3.56725e-05	6.99182e-05	0.216639
3240694_6_32393672	rs17202379	ENSG00000179344	HLA-DQB1	6.13932e-06	0.0013098	0.461349	intergenic_near:L1MA8:L1:LINE	4.40194e-07	0.0468797	0.513529	0.00109164	0.00151289	0.171916
3240694_6_32393672	rs17202379	ENSG00000237541	HLA-DQA2	1.80212e-05	0.00334537	-0.438158	intergenic_near:L1MA8:L1:LINE	4.40194e-07	0.0468797	0.513529	2.89221e-24	4.41252e-23	-0.502139
3240694_6_32393672	rs17202379	ENSG00000232629	HLA-DQB2	1.9982e-05	0.00365898	-0.435868	intergenic_near:L1MA8:L1:LINE	4.40194e-07	0.0468797	0.513529	4.08684e-09	1.12898e-08	-0.304457
3240694_6_32393672	rs17202379	ENSG00000204248	COL11A2	0.000186622	0.0238042	-0.382975	intergenic_near:L1MA8:L1:LINE	4.40194e-07	0.0468797	0.513529	0.000203015	0.000307383	-0.195148
3246240_6_32668980	rs3134998	ENSG00000232629	HLA-DQB2	6.13609e-62	2.60356e-57	1.03168	intergenic_near:L1MA8:L1:LINE	4.41471e-07	0.0470094	-0.369509	4.08684e-09	1.12898e-08	-0.304457
3246240_6_32668980	rs3134998	ENSG00000237541	HLA-DQA2	3.08976e-46	3.76745e-42	0.927646	intergenic_near:L1MA8:L1:LINE	4.41471e-07	0.0470094	-0.369509	2.89221e-24	4.41252e-23	-0.502139
3246240_6_32668980	rs3134998	ENSG00000179344	HLA-DQB1	5.64923e-43	5.46849e-39	-0.901551	intergenic_near:L1MA8:L1:LINE	4.41471e-07	0.0470094	-0.369509	0.00109164	0.00151289	0.171916
3246240_6_32668980	rs3134998	ENSG00000196735	HLA-DQA1	1.85181e-40	1.55168e-36	-0.880114	intergenic_near:L1MA8:L1:LINE	4.41471e-07	0.0470094	-0.369509	7.62302e-18	4.12553e-17	0.433621
3246240_6_32668980	rs3134998	ENSG00000223534	HLA-DQB1-AS1	5.377e-29	2.007e-25	-0.764357	intergenic_near:L1MA8:L1:LINE	4.41471e-07	0.0470094	-0.369509	3.56725e-05	6.99182e-05	0.216639
3246240_6_32668980	rs3134998	ENSG00000229391	HLA-DRB6	2.09009e-18	3.12773e-15	0.618314	intergenic_near:L1MA8:L1:LINE	4.41471e-07	0.0470094	-0.369509	5.98763e-05	0.000105311	-0.210465
3246208_6_32668666	rs9274661	ENSG00000237541	HLA-DQA2	5.38733e-42	4.93093e-38	1.01372	intergenic_near:L1MEb:L1:LINE	4.44179e-07	0.0472603	-0.419205	0.000113302	0.000183103	-0.202606
3246208_6_32668666	rs9274661	ENSG00000196735	HLA-DQA1	4.71539e-22	9.89996e-19	-0.765302	intergenic_near:L1MEb:L1:LINE	4.44179e-07	0.0472603	-0.419205	1.02222e-05	2.2719e-05	0.230853
3246208_6_32668666	rs9274661	ENSG00000229391	HLA-DRB6	2.70041e-07	8.16347e-05	0.426747	intergenic_near:L1MEb:L1:LINE	4.44179e-07	0.0472603	-0.419205	2.75078e-07	6.85832e-07	0.267611
3246208_6_32668666	rs9274661	ENSG00000196126	HLA-DRB1	5.14371e-06	0.00112257	-0.379752	intergenic_near:L1MEb:L1:LINE	4.44179e-07	0.0472603	-0.419205	9.66532e-20	8.03817e-19	0.455517
3239511_6_32261795	rs9268043	ENSG00000229391	HLA-DRB6	3.83446e-20	6.86157e-17	0.675148	intergenic_near:L1MEb:L1:LINE	4.44887e-07	0.0473294	0.386101	2.75078e-07	6.85832e-07	0.267611
3239511_6_32261795	rs9268043	ENSG00000237541	HLA-DQA2	3.98955e-10	2.06433e-07	0.473818	intergenic_near:L1MEb:L1:LINE	4.44887e-07	0.0473294	0.386101	0.000113302	0.000183103	-0.202606
3239511_6_32261795	rs9268043	ENSG00000198502	HLA-DRB5	3.89766e-05	0.00648791	-0.316463	intergenic_near:L1MEb:L1:LINE	4.44887e-07	0.0473294	0.386101	7.24182e-10	2.44935e-09	-0.318214
3236368_6_31459618	rs9267123	ENSG00000244731	C4A	1.17455e-09	5.6084e-07	-0.734546	intergenic_near:L1MEb:L1:LINE	4.46099e-07	0.0474463	0.614406	0.000128965	0.000197045	-0.200973
3236368_6_31459618	rs9267123	ENSG00000277402	MIR6891	1.06584e-05	0.00211854	-0.538207	intergenic_near:L1MEb:L1:LINE	4.46099e-07	0.0474463	0.614406	0.00307885	0.00421568	-0.156015
1414397_3_14770611	rs7651825	ENSG00000206561	COLQ	0.000277072	0.0327761	-0.274241	intergenic_near:L1MA7:L1:LINE	4.4644e-07	0.047457	-0.377516	9.00948e-31	4.4535e-27	0.558667
1414399_3_14771159	rs11716175	ENSG00000206561	COLQ	0.000277072	0.0327761	-0.274241	intergenic_near:L1MA7:L1:LINE	4.4644e-07	0.047457	-0.377516	9.00948e-31	4.4535e-27	0.558667
3245318_6_32644229	rs9273047	ENSG00000179344	HLA-DQB1	3.91198e-18	5.64755e-15	-0.678004	intergenic_near:L1MA8:L1:LINE	4.47938e-07	0.0475723	0.407935	0.00109164	0.00151289	0.171916
3245318_6_32644229	rs9273047	ENSG00000196126	HLA-DRB1	3.98748e-15	4.18946e-12	0.619226	intergenic_near:L1MA8:L1:LINE	4.47938e-07	0.0475723	0.407935	2.3595e-11	9.47369e-11	0.343543
3245318_6_32644229	rs9273047	ENSG00000232629	HLA-DQB2	2.64224e-12	1.90919e-09	0.556296	intergenic_near:L1MA8:L1:LINE	4.47938e-07	0.0475723	0.407935	4.08684e-09	1.12898e-08	-0.304457
3245318_6_32644229	rs9273047	ENSG00000223534	HLA-DQB1-AS1	3.94212e-10	2.041e-07	-0.500879	intergenic_near:L1MA8:L1:LINE	4.47938e-07	0.0475723	0.407935	3.56725e-05	6.99182e-05	0.216639
3245318_6_32644229	rs9273047	ENSG00000204308	RNF5	0.000164262	0.021458	-0.306974	intergenic_near:L1MA8:L1:LINE	4.47938e-07	0.0475723	0.407935	1.35366e-11	6.92771e-11	-0.347443
6077490_12_68653516	rs77020361	ENSG00000283476	MIR1279	0.000474013	0.0499861	0.387258	intergenic_near:L1ME2z:L1:LINE	4.49455e-07	0.0477208	0.554047	7.71663e-40	3.05154e-35	0.622795
3246417_6_32672318	rs9274842	ENSG00000237541	HLA-DQA2	5.22679e-36	3.32234e-32	0.839394	intergenic_near:L1MEb:L1:LINE	4.52092e-07	0.0479945	-0.369352	0.000113302	0.000183103	-0.202606
3246417_6_32672318	rs9274842	ENSG00000196735	HLA-DQA1	2.54482e-25	7.10435e-22	-0.719449	intergenic_near:L1MEb:L1:LINE	4.52092e-07	0.0479945	-0.369352	1.02222e-05	2.2719e-05	0.230853
3246417_6_32672318	rs9274842	ENSG00000229391	HLA-DRB6	7.42986e-07	0.00020229	0.362579	intergenic_near:L1MEb:L1:LINE	4.52092e-07	0.0479945	-0.369352	2.75078e-07	6.85832e-07	0.267611
3246417_6_32672318	rs9274842	ENSG00000196126	HLA-DRB1	6.21427e-06	0.00132378	-0.331963	intergenic_near:L1MEb:L1:LINE	4.52092e-07	0.0479945	-0.369352	9.66532e-20	8.03817e-19	0.455517
3247010_6_32690533	rs9469220	ENSG00000237541	HLA-DQA2	7.87507e-06	0.00162714	0.309813	intergenic_near:L1MEb:L1:LINE	4.52598e-07	0.0480419	-0.348473	0.000113302	0.000183103	-0.202606
3247010_6_32690533	rs9469220	ENSG00000196735	HLA-DQA1	1.00703e-05	0.0020154	-0.306246	intergenic_near:L1MEb:L1:LINE	4.52598e-07	0.0480419	-0.348473	1.02222e-05	2.2719e-05	0.230853
3243057_6_32603994	rs9270885	ENSG00000229391	HLA-DRB6	5.98629e-42	5.47185e-38	0.957014	intergenic_near:L1MEb:L1:LINE	4.52778e-07	0.0480483	0.39565	2.75078e-07	6.85832e-07	0.267611
3243057_6_32603994	rs9270885	ENSG00000237541	HLA-DQA2	1.60429e-34	9.05855e-31	0.883416	intergenic_near:L1MEb:L1:LINE	4.52778e-07	0.0480483	0.39565	0.000113302	0.000183103	-0.202606
3243057_6_32603994	rs9270885	ENSG00000196735	HLA-DQA1	1.31443e-21	2.67092e-18	-0.715873	intergenic_near:L1MEb:L1:LINE	4.52778e-07	0.0480483	0.39565	1.02222e-05	2.2719e-05	0.230853
3243057_6_32603994	rs9270885	ENSG00000198502	HLA-DRB5	2.16779e-13	1.83523e-10	-0.564274	intergenic_near:L1MEb:L1:LINE	4.52778e-07	0.0480483	0.39565	7.24182e-10	2.44935e-09	-0.318214
3243058_6_32604000	rs9270886	ENSG00000229391	HLA-DRB6	5.98629e-42	5.47185e-38	0.957014	intergenic_near:L1MEb:L1:LINE	4.52778e-07	0.0480483	0.39565	2.75078e-07	6.85832e-07	0.267611
3243058_6_32604000	rs9270886	ENSG00000237541	HLA-DQA2	1.60429e-34	9.05855e-31	0.883416	intergenic_near:L1MEb:L1:LINE	4.52778e-07	0.0480483	0.39565	0.000113302	0.000183103	-0.202606
3243058_6_32604000	rs9270886	ENSG00000196735	HLA-DQA1	1.31443e-21	2.67092e-18	-0.715873	intergenic_near:L1MEb:L1:LINE	4.52778e-07	0.0480483	0.39565	1.02222e-05	2.2719e-05	0.230853
3243058_6_32604000	rs9270886	ENSG00000198502	HLA-DRB5	2.16779e-13	1.83523e-10	-0.564274	intergenic_near:L1MEb:L1:LINE	4.52778e-07	0.0480483	0.39565	7.24182e-10	2.44935e-09	-0.318214
3249773_6_32809144	rs1054684	ENSG00000196126	HLA-DRB1	2.16904e-14	2.08174e-11	1.03857	intergenic_near:L1MA8:L1:LINE	4.56236e-07	0.0484088	0.701383	2.3595e-11	9.47369e-11	0.343543
3249773_6_32809144	rs1054684	ENSG00000224557	HLA-DPB2	7.02636e-06	0.00147398	0.627055	intergenic_near:L1MA8:L1:LINE	4.56236e-07	0.0484088	0.701383	0.0352379	0.0480478	0.111328
3249773_6_32809144	rs1054684	ENSG00000179344	HLA-DQB1	3.00657e-05	0.00520361	-0.583532	intergenic_near:L1MA8:L1:LINE	4.56236e-07	0.0484088	0.701383	0.00109164	0.00151289	0.171916
3249773_6_32809144	rs1054684	ENSG00000223534	HLA-DQB1-AS1	3.16754e-05	0.0054415	-0.581909	intergenic_near:L1MA8:L1:LINE	4.56236e-07	0.0484088	0.701383	3.56725e-05	6.99182e-05	0.216639
3246184_6_32668377	rs9274640	ENSG00000237541	HLA-DQA2	6.28143e-41	5.41334e-37	1.01065	intergenic_near:L1MEb:L1:LINE	4.56682e-07	0.0484498	-0.421828	0.000113302	0.000183103	-0.202606
3246184_6_32668377	rs9274640	ENSG00000196735	HLA-DQA1	3.40614e-21	6.66827e-18	-0.756508	intergenic_near:L1MEb:L1:LINE	4.56682e-07	0.0484498	-0.421828	1.02222e-05	2.2719e-05	0.230853
3246184_6_32668377	rs9274640	ENSG00000229391	HLA-DRB6	7.57992e-07	0.000205871	0.41393	intergenic_near:L1MEb:L1:LINE	4.56682e-07	0.0484498	-0.421828	2.75078e-07	6.85832e-07	0.267611
3246184_6_32668377	rs9274640	ENSG00000196126	HLA-DRB1	1.45241e-05	0.00277479	-0.364303	intergenic_near:L1MEb:L1:LINE	4.56682e-07	0.0484498	-0.421828	9.66532e-20	8.03817e-19	0.455517
3243815_6_32616990	rs28752521	ENSG00000196735	HLA-DQA1	1.52517e-12	1.14347e-09	-0.711708	intergenic_near:L1MEb:L1:LINE	4.57474e-07	0.0485211	-0.516229	1.02222e-05	2.2719e-05	0.230853
3243815_6_32616990	rs28752521	ENSG00000196126	HLA-DRB1	2.53818e-09	1.14076e-06	-0.605707	intergenic_near:L1MEb:L1:LINE	4.57474e-07	0.0485211	-0.516229	9.66532e-20	8.03817e-19	0.455517
3243815_6_32616990	rs28752521	ENSG00000237541	HLA-DQA2	4.38081e-09	1.88966e-06	0.597013	intergenic_near:L1MEb:L1:LINE	4.57474e-07	0.0485211	-0.516229	0.000113302	0.000183103	-0.202606
3243815_6_32616990	rs28752521	ENSG00000198502	HLA-DRB5	7.81166e-05	0.0116286	-0.407106	intergenic_near:L1MEb:L1:LINE	4.57474e-07	0.0485211	-0.516229	7.24182e-10	2.44935e-09	-0.318214
3243816_6_32616991	rs28752522	ENSG00000196735	HLA-DQA1	1.52517e-12	1.14347e-09	-0.711708	intergenic_near:L1MEb:L1:LINE	4.57474e-07	0.0485211	-0.516229	1.02222e-05	2.2719e-05	0.230853
3243816_6_32616991	rs28752522	ENSG00000196126	HLA-DRB1	2.53818e-09	1.14076e-06	-0.605707	intergenic_near:L1MEb:L1:LINE	4.57474e-07	0.0485211	-0.516229	9.66532e-20	8.03817e-19	0.455517
3243816_6_32616991	rs28752522	ENSG00000237541	HLA-DQA2	4.38081e-09	1.88966e-06	0.597013	intergenic_near:L1MEb:L1:LINE	4.57474e-07	0.0485211	-0.516229	0.000113302	0.000183103	-0.202606
3243816_6_32616991	rs28752522	ENSG00000198502	HLA-DRB5	7.81166e-05	0.0116286	-0.407106	intergenic_near:L1MEb:L1:LINE	4.57474e-07	0.0485211	-0.516229	7.24182e-10	2.44935e-09	-0.318214
3243899_6_32618430	rs28383272	ENSG00000196735	HLA-DQA1	3.92694e-13	3.20077e-10	-0.714319	intergenic_near:L1MEb:L1:LINE	4.60139e-07	0.0487908	-0.505671	1.02222e-05	2.2719e-05	0.230853
3243899_6_32618430	rs28383272	ENSG00000237541	HLA-DQA2	1.03829e-09	5.00595e-07	0.607097	intergenic_near:L1MEb:L1:LINE	4.60139e-07	0.0487908	-0.505671	0.000113302	0.000183103	-0.202606
3243899_6_32618430	rs28383272	ENSG00000196126	HLA-DRB1	3.27078e-09	1.44202e-06	-0.589505	intergenic_near:L1MEb:L1:LINE	4.60139e-07	0.0487908	-0.505671	9.66532e-20	8.03817e-19	0.455517
3243899_6_32618430	rs28383272	ENSG00000198502	HLA-DRB5	5.49067e-05	0.00866225	-0.407115	intergenic_near:L1MEb:L1:LINE	4.60139e-07	0.0487908	-0.505671	7.24182e-10	2.44935e-09	-0.318214
3243933_6_32618943	rs28383304	ENSG00000196735	HLA-DQA1	3.92694e-13	3.20077e-10	-0.714319	intergenic_near:L1MEb:L1:LINE	4.60139e-07	0.0487908	-0.505671	1.02222e-05	2.2719e-05	0.230853
3243933_6_32618943	rs28383304	ENSG00000237541	HLA-DQA2	1.03829e-09	5.00595e-07	0.607097	intergenic_near:L1MEb:L1:LINE	4.60139e-07	0.0487908	-0.505671	0.000113302	0.000183103	-0.202606
3243933_6_32618943	rs28383304	ENSG00000196126	HLA-DRB1	3.27078e-09	1.44202e-06	-0.589505	intergenic_near:L1MEb:L1:LINE	4.60139e-07	0.0487908	-0.505671	9.66532e-20	8.03817e-19	0.455517
3243933_6_32618943	rs28383304	ENSG00000198502	HLA-DRB5	5.49067e-05	0.00866225	-0.407115	intergenic_near:L1MEb:L1:LINE	4.60139e-07	0.0487908	-0.505671	7.24182e-10	2.44935e-09	-0.318214
3240596_6_32389567	rs72843289	ENSG00000196735	HLA-DQA1	8.6449e-12	5.77968e-09	0.681222	intergenic_near:L1MA8:L1:LINE	4.60355e-07	0.0488073	0.510517	7.62302e-18	4.12553e-17	0.433621
3240596_6_32389567	rs72843289	ENSG00000223534	HLA-DQB1-AS1	9.55389e-08	3.19654e-05	0.539032	intergenic_near:L1MA8:L1:LINE	4.60355e-07	0.0488073	0.510517	3.56725e-05	6.99182e-05	0.216639
3240596_6_32389567	rs72843289	ENSG00000179344	HLA-DQB1	2.82142e-07	8.49308e-05	0.519578	intergenic_near:L1MA8:L1:LINE	4.60355e-07	0.0488073	0.510517	0.00109164	0.00151289	0.171916
3240596_6_32389567	rs72843289	ENSG00000237541	HLA-DQA2	1.15381e-05	0.00226971	-0.446013	intergenic_near:L1MA8:L1:LINE	4.60355e-07	0.0488073	0.510517	2.89221e-24	4.41252e-23	-0.502139
3240596_6_32389567	rs72843289	ENSG00000232629	HLA-DQB2	1.98184e-05	0.00363268	-0.434203	intergenic_near:L1MA8:L1:LINE	4.60355e-07	0.0488073	0.510517	4.08684e-09	1.12898e-08	-0.304457
3240596_6_32389567	rs72843289	ENSG00000204248	COL11A2	0.000107213	0.0151191	-0.395066	intergenic_near:L1MA8:L1:LINE	4.60355e-07	0.0488073	0.510517	0.000203015	0.000307383	-0.195148
3240538_6_32385273	rs553959648	ENSG00000196735	HLA-DQA1	1.08264e-11	7.13745e-09	0.687021	intergenic_near:L1MA8:L1:LINE	4.64222e-07	0.0492108	0.517	7.62302e-18	4.12553e-17	0.433621
3240538_6_32385273	rs553959648	ENSG00000223534	HLA-DQB1-AS1	1.26905e-07	4.13851e-05	0.540953	intergenic_near:L1MA8:L1:LINE	4.64222e-07	0.0492108	0.517	3.56725e-05	6.99182e-05	0.216639
3240538_6_32385273	rs553959648	ENSG00000179344	HLA-DQB1	3.5115e-07	0.000103262	0.522257	intergenic_near:L1MA8:L1:LINE	4.64222e-07	0.0492108	0.517	0.00109164	0.00151289	0.171916
3240538_6_32385273	rs553959648	ENSG00000237541	HLA-DQA2	2.44948e-05	0.0043599	-0.435075	intergenic_near:L1MA8:L1:LINE	4.64222e-07	0.0492108	0.517	2.89221e-24	4.41252e-23	-0.502139
3240538_6_32385273	rs553959648	ENSG00000232629	HLA-DQB2	2.72314e-05	0.00477765	-0.432667	intergenic_near:L1MA8:L1:LINE	4.64222e-07	0.0492108	0.517	4.08684e-09	1.12898e-08	-0.304457
3240538_6_32385273	rs553959648	ENSG00000204248	COL11A2	7.42444e-05	0.0111347	-0.40916	intergenic_near:L1MA8:L1:LINE	4.64222e-07	0.0492108	0.517	0.000203015	0.000307383	-0.195148
3241840_6_32463766	rs9281833	ENSG00000237541	HLA-DQA2	1.06853e-20	2.0039e-17	0.960155	intergenic_near:L1MA8:L1:LINE	4.70446e-07	0.0498181	-0.540877	2.89221e-24	4.41252e-23	-0.502139
3241840_6_32463766	rs9281833	ENSG00000196735	HLA-DQA1	3.91081e-09	1.70177e-06	-0.628068	intergenic_near:L1MA8:L1:LINE	4.70446e-07	0.0498181	-0.540877	7.62302e-18	4.12553e-17	0.433621
3241840_6_32463766	rs9281833	ENSG00000232629	HLA-DQB2	1.81667e-08	6.99385e-06	0.60165	intergenic_near:L1MA8:L1:LINE	4.70446e-07	0.0498181	-0.540877	4.08684e-09	1.12898e-08	-0.304457
3241840_6_32463766	rs9281833	ENSG00000229391	HLA-DRB6	3.7557e-06	0.000852664	0.497863	intergenic_near:L1MA8:L1:LINE	4.70446e-07	0.0498181	-0.540877	5.98763e-05	0.000105311	-0.210465
3241840_6_32463766	rs9281833	ENSG00000196126	HLA-DRB1	1.13422e-05	0.00223704	-0.473303	intergenic_near:L1MA8:L1:LINE	4.70446e-07	0.0498181	-0.540877	2.3595e-11	9.47369e-11	0.343543
3241840_6_32463766	rs9281833	ENSG00000179344	HLA-DQB1	2.744e-05	0.00480782	-0.452688	intergenic_near:L1MA8:L1:LINE	4.70446e-07	0.0498181	-0.540877	0.00109164	0.00151289	0.171916
3241840_6_32463766	rs9281833	ENSG00000223534	HLA-DQB1-AS1	4.70957e-05	0.00761107	-0.439602	intergenic_near:L1MA8:L1:LINE	4.70446e-07	0.0498181	-0.540877	3.56725e-05	6.99182e-05	0.216639

### Sheet: G
snps	RsID	gene	symbol	gene_pvalue	gene_FDR	gene_beta	TE	TE_pvalue	TE_FDR	TE_beta	Gene_TE_pval	Gene_TE_FDR	Gene_TE_beta
3211361_6_28445152	rs1361387	ENSG00000197062	ZSCAN26	0.000258378	0.0309902	-0.256554	intergenic_distal:L1MC5:L1:LINE	2.50557e-11	0.00542724	0.458523	0.000247259	0.000247259	0.192563
3211345_6_28440481	rs916403	ENSG00000197062	ZSCAN26	0.000258924	0.0310475	-0.256003	intergenic_distal:L1MC5:L1:LINE	2.72468e-11	0.00542724	0.456813	0.000247259	0.000247259	0.192563
3211349_6_28443443	rs2531803	ENSG00000197062	ZSCAN26	0.000258924	0.0310475	-0.256003	intergenic_distal:L1MC5:L1:LINE	2.72468e-11	0.00542724	0.456813	0.000247259	0.000247259	0.192563
3211378_6_28450262	rs2859368	ENSG00000197062	ZSCAN26	0.000258924	0.0310475	-0.256003	intergenic_distal:L1MC5:L1:LINE	2.72468e-11	0.00542724	0.456813	0.000247259	0.000247259	0.192563

### Sheet: H
snps	RsID	gene	symbol	gene_pvalue	gene_FDR	gene_beta	TE	TE_pvalue	TE_FDR	TE_beta	Gene_TE_pval	Gene_TE_FDR	Gene_TE_beta
1947856_3_195604932	rs151127577	ENSG00000215837	SDHAP2	1.2787e-11	8.33776e-09	2.21032	exonic:L1MA9:L1:LINE	1.4297e-12	1.11432e-05	2.30473	1.1529e-11	1.44678e-11	0.34856
1947891_3_195612646	rs75910591	ENSG00000215837	SDHAP2	1.2787e-11	8.33776e-09	2.21032	exonic:L1MA9:L1:LINE	1.4297e-12	1.11432e-05	2.30473	1.1529e-11	1.44678e-11	0.34856
1947899_3_195613724	rs75807672	ENSG00000215837	SDHAP2	1.2787e-11	8.33776e-09	2.21032	exonic:L1MA9:L1:LINE	1.4297e-12	1.11432e-05	2.30473	1.1529e-11	1.44678e-11	0.34856
1947959_3_195672744	rs73892811	ENSG00000215837	SDHAP2	1.20794e-11	7.90755e-09	2.34371	exonic:L1MA9:L1:LINE	3.93213e-12	2.80667e-05	2.39551	1.1529e-11	1.44678e-11	0.34856
1947966_3_195676591	rs115412684	ENSG00000215837	SDHAP2	1.20794e-11	7.90755e-09	2.34371	exonic:L1MA9:L1:LINE	3.93213e-12	2.80667e-05	2.39551	1.1529e-11	1.44678e-11	0.34856
1947992_3_195692177	rs571268535	ENSG00000215837	SDHAP2	1.20794e-11	7.90755e-09	2.34371	exonic:L1MA9:L1:LINE	3.93213e-12	2.80667e-05	2.39551	1.1529e-11	1.44678e-11	0.34856
1947994_3_195692345	rs553337430	ENSG00000215837	SDHAP2	1.20794e-11	7.90755e-09	2.34371	exonic:L1MA9:L1:LINE	3.93213e-12	2.80667e-05	2.39551	1.1529e-11	1.44678e-11	0.34856
1948001_3_195694160	rs542125329	ENSG00000215837	SDHAP2	1.20794e-11	7.90755e-09	2.34371	exonic:L1MA9:L1:LINE	3.93213e-12	2.80667e-05	2.39551	1.1529e-11	1.44678e-11	0.34856
1948041_3_195701491	rs201224033	ENSG00000215837	SDHAP2	1.20794e-11	7.90755e-09	2.34371	exonic:L1MA9:L1:LINE	3.93213e-12	2.80667e-05	2.39551	1.1529e-11	1.44678e-11	0.34856
1948009_3_195697735	rs57015939	ENSG00000215837	SDHAP2	4.2526e-11	2.55549e-08	2.15634	exonic:L1MA9:L1:LINE	6.74366e-12	4.52752e-05	2.2384	1.1529e-11	1.44678e-11	0.34856
1948021_3_195699030	rs55892447	ENSG00000215837	SDHAP2	4.2526e-11	2.55549e-08	2.15634	exonic:L1MA9:L1:LINE	6.74366e-12	4.52752e-05	2.2384	1.1529e-11	1.44678e-11	0.34856
1948090_3_195708203	rs58823382	ENSG00000215837	SDHAP2	4.2526e-11	2.55549e-08	2.15634	exonic:L1MA9:L1:LINE	6.74366e-12	4.52752e-05	2.2384	1.1529e-11	1.44678e-11	0.34856
1948836_3_195893564	rs77456141	ENSG00000215837	SDHAP2	1.10756e-08	4.43632e-06	1.69848	exonic:L1MA9:L1:LINE	2.35062e-10	0.00133944	1.87397	1.1529e-11	1.44678e-11	0.34856
1948838_3_195894415	rs57820533	ENSG00000215837	SDHAP2	1.10756e-08	4.43632e-06	1.69848	exonic:L1MA9:L1:LINE	2.35062e-10	0.00133944	1.87397	1.1529e-11	1.44678e-11	0.34856
1948849_3_195896777	rs78539539	ENSG00000215837	SDHAP2	1.10756e-08	4.43632e-06	1.69848	exonic:L1MA9:L1:LINE	2.35062e-10	0.00133944	1.87397	1.1529e-11	1.44678e-11	0.34856
1948855_3_195899552	rs61248803	ENSG00000215837	SDHAP2	1.10756e-08	4.43632e-06	1.69848	exonic:L1MA9:L1:LINE	2.35062e-10	0.00133944	1.87397	1.1529e-11	1.44678e-11	0.34856
1948873_3_195903265	rs111476474	ENSG00000215837	SDHAP2	1.10756e-08	4.43632e-06	1.69848	exonic:L1MA9:L1:LINE	2.35062e-10	0.00133944	1.87397	1.1529e-11	1.44678e-11	0.34856
1948899_3_195908138	rs73087353	ENSG00000215837	SDHAP2	1.10756e-08	4.43632e-06	1.69848	exonic:L1MA9:L1:LINE	2.35062e-10	0.00133944	1.87397	1.1529e-11	1.44678e-11	0.34856
1948071_3_195704839	rs58264852	ENSG00000215837	SDHAP2	6.94754e-10	3.45183e-07	2.14382	exonic:L1MA9:L1:LINE	2.37336e-10	0.00134112	2.19893	1.1529e-11	1.44678e-11	0.34856
1947938_3_195641801	rs766792223	ENSG00000215837	SDHAP2	7.17565e-12	4.85693e-09	2.23569	exonic:L1MA9:L1:LINE	2.63231e-10	0.00147516	2.07119	1.1529e-11	1.44678e-11	0.34856
1948819_3_195887903	rs540882079	ENSG00000215837	SDHAP2	2.14137e-07	6.63925e-05	1.48419	exonic:L1MA9:L1:LINE	3.21012e-09	0.012298	1.68464	1.1529e-11	1.44678e-11	0.34856
5340616_10_100155508	rs7912631	ENSG00000196072	BLOC1S2	1.58254e-05	0.00298693	-0.582946	exonic:L1MA4:L1:LINE	3.4552e-09	0.0130163	0.788892	3.33182e-21	7.10789e-20	-0.471383
5340616_10_100155508	rs7912631	ENSG00000095485	CWF19L1	4.17148e-05	0.00686757	-0.554071	exonic:L1MA4:L1:LINE	3.4552e-09	0.0130163	0.788892	2.34871e-25	7.51587e-24	-0.512383
1947763_3_195589551	rs6790812	ENSG00000215837	SDHAP2	4.49522e-07	0.000129077	1.02629	exonic:L1MA9:L1:LINE	5.17564e-09	0.0186678	1.1808	1.1529e-11	1.44678e-11	0.34856
1947763_3_195589551	rs6790812	ENSG00000242086	MUC20-OT1	1.96043e-05	0.0035982	0.872597	exonic:L1MA9:L1:LINE	5.17564e-09	0.0186678	1.1808	8.1333e-20	7.43616e-19	0.45635
1947781_3_195592380	rs78074204	ENSG00000215837	SDHAP2	4.49522e-07	0.000129077	1.02629	exonic:L1MA9:L1:LINE	5.17564e-09	0.0186678	1.1808	1.1529e-11	1.44678e-11	0.34856
1947781_3_195592380	rs78074204	ENSG00000242086	MUC20-OT1	1.96043e-05	0.0035982	0.872597	exonic:L1MA9:L1:LINE	5.17564e-09	0.0186678	1.1808	8.1333e-20	7.43616e-19	0.45635
1947782_3_195592384	rs75041105	ENSG00000215837	SDHAP2	4.49522e-07	0.000129077	1.02629	exonic:L1MA9:L1:LINE	5.17564e-09	0.0186678	1.1808	1.1529e-11	1.44678e-11	0.34856
1947782_3_195592384	rs75041105	ENSG00000242086	MUC20-OT1	1.96043e-05	0.0035982	0.872597	exonic:L1MA9:L1:LINE	5.17564e-09	0.0186678	1.1808	8.1333e-20	7.43616e-19	0.45635
1947724_3_195581987	rs7614493	ENSG00000215837	SDHAP2	8.75364e-06	0.00178548	0.876071	exonic:L1MA9:L1:LINE	5.36069e-09	0.0192329	1.13856	1.1529e-11	1.44678e-11	0.34856
1947724_3_195581987	rs7614493	ENSG00000242086	MUC20-OT1	0.000206703	0.0258735	0.734266	exonic:L1MA9:L1:LINE	5.36069e-09	0.0192329	1.13856	8.1333e-20	7.43616e-19	0.45635
6175783_12_101918824	rs7972477	ENSG00000257202		3.2954e-08	1.20717e-05	-1.42419	exonic:L1M1:L1:LINE	7.20398e-09	0.0254424	1.48845	1.04558e-18	7.43524e-18	-0.443776
6175783_12_101918824	rs7972477	ENSG00000111670	GNPTAB	0.000305366	0.0354052	0.942144	exonic:L1M1:L1:LINE	7.20398e-09	0.0254424	1.48845	2.06802e-16	1.20321e-15	0.415954
6175772_12_101915841	rs117218374	ENSG00000257202		3.44686e-07	0.000101554	-1.36235	exonic:L1M1:L1:LINE	8.88248e-09	0.0305741	1.5295	1.04558e-18	7.43524e-18	-0.443776
6175772_12_101915841	rs117218374	ENSG00000075188	NUP37	0.00011192	0.0156637	-1.04051	exonic:L1M1:L1:LINE	8.88248e-09	0.0305741	1.5295	4.14726e-37	2.65425e-35	-0.604954
6175772_12_101915841	rs117218374	ENSG00000111670	GNPTAB	0.0001571	0.0206908	1.01845	exonic:L1M1:L1:LINE	8.88248e-09	0.0305741	1.5295	2.06802e-16	1.20321e-15	0.415954
1948710_3_195850281	rs6779061	ENSG00000215837	SDHAP2	8.02159e-05	0.011892	1.02169	exonic:L1MA9:L1:LINE	9.49707e-09	0.0311104	1.46903	1.1529e-11	1.44678e-11	0.34856
1948717_3_195851778	rs60941675	ENSG00000215837	SDHAP2	8.02159e-05	0.011892	1.02169	exonic:L1MA9:L1:LINE	9.49707e-09	0.0311104	1.46903	1.1529e-11	1.44678e-11	0.34856
1948725_3_195854008	rs6801291	ENSG00000215837	SDHAP2	8.02159e-05	0.011892	1.02169	exonic:L1MA9:L1:LINE	9.49707e-09	0.0311104	1.46903	1.1529e-11	1.44678e-11	0.34856
1948729_3_195855817	rs78753326	ENSG00000215837	SDHAP2	8.02159e-05	0.011892	1.02169	exonic:L1MA9:L1:LINE	9.49707e-09	0.0311104	1.46903	1.1529e-11	1.44678e-11	0.34856
1948730_3_195855859	rs55999413	ENSG00000215837	SDHAP2	8.02159e-05	0.011892	1.02169	exonic:L1MA9:L1:LINE	9.49707e-09	0.0311104	1.46903	1.1529e-11	1.44678e-11	0.34856
1948735_3_195856630	rs73087309	ENSG00000215837	SDHAP2	8.02159e-05	0.011892	1.02169	exonic:L1MA9:L1:LINE	9.49707e-09	0.0311104	1.46903	1.1529e-11	1.44678e-11	0.34856
1948750_3_195860228	rs7619906	ENSG00000215837	SDHAP2	8.02159e-05	0.011892	1.02169	exonic:L1MA9:L1:LINE	9.49707e-09	0.0311104	1.46903	1.1529e-11	1.44678e-11	0.34856
1948755_3_195861762	rs73087316	ENSG00000215837	SDHAP2	8.02159e-05	0.011892	1.02169	exonic:L1MA9:L1:LINE	9.49707e-09	0.0311104	1.46903	1.1529e-11	1.44678e-11	0.34856
1948771_3_195866419	rs60186332	ENSG00000215837	SDHAP2	8.02159e-05	0.011892	1.02169	exonic:L1MA9:L1:LINE	9.49707e-09	0.0311104	1.46903	1.1529e-11	1.44678e-11	0.34856
1948814_3_195886149	rs12106975	ENSG00000215837	SDHAP2	8.02159e-05	0.011892	1.02169	exonic:L1MA9:L1:LINE	9.49707e-09	0.0311104	1.46903	1.1529e-11	1.44678e-11	0.34856
1947940_3_195649865	rs868197341	ENSG00000215837	SDHAP2	7.83794e-10	3.86175e-07	2.13752	exonic:L1MA9:L1:LINE	1.0354e-08	0.0335654	1.99727	1.1529e-11	1.44678e-11	0.34856
1947941_3_195649866	rs867124121	ENSG00000215837	SDHAP2	7.83794e-10	3.86175e-07	2.13752	exonic:L1MA9:L1:LINE	1.0354e-08	0.0335654	1.99727	1.1529e-11	1.44678e-11	0.34856
1948757_3_195862393	rs75985884	ENSG00000215837	SDHAP2	0.000230529	0.028243	1.06937	exonic:L1MA9:L1:LINE	1.0395e-08	0.0335654	1.63998	1.1529e-11	1.44678e-11	0.34856
5347813_10_103324692	rs145263159	ENSG00000173915	ATP5MK	1.86081e-05	0.0034386	-0.630133	exonic:L1ME2z:L1:LINE	1.21226e-08	0.0389583	0.830508	8.84047e-14	4.35223e-13	-0.380529
5347813_10_103324692	rs145263159	ENSG00000269609	C10orf95-AS1	0.000195914	0.0247609	0.549892	exonic:L1ME2z:L1:LINE	1.21226e-08	0.0389583	0.830508	2.34893e-15	1.25276e-14	0.402248

### Sheet: I
snps	RsID	gene	symbol	nperm	empirical.p	nominal.p	std.error	t_stat	beta	beta.total	beta.change	runtime	EMP_P_FDR
3211361_6_28445152	rs1361387	ENSG00000197062	ZSCAN26	30000	3.33322e-05	7.16606e-08	0.0487602	5.50295	0.527363	0.458523	-0.150134	33.689	3.33322e-05
3211345_6_28440481	rs916403	ENSG00000197062	ZSCAN26	30000	3.33322e-05	7.32768e-08	0.0487742	5.49868	0.525472	0.456813	-0.150299	33.719	3.33322e-05
3211349_6_28443443	rs2531803	ENSG00000197062	ZSCAN26	30000	3.33322e-05	7.32768e-08	0.0487742	5.49868	0.525472	0.456813	-0.150299	33.741	3.33322e-05
3211378_6_28450262	rs2859368	ENSG00000197062	ZSCAN26	30000	3.33322e-05	7.32768e-08	0.0487742	5.49868	0.525472	0.456813	-0.150299	33.71	3.33322e-05
