## Supplementary material for "An eQTL-based Approach Reveals Candidate Regulators of LINE-1 RNA Levels in Lymphoblastoid Cells": Table S4 (part 4 of 13)

### Sheet: C (continued)
	baseMean	log2FoldChange	lfcSE	stat	pvalue	padj	external_gene_name	hgnc_symbol	entrezgene_id
ENSG00000114098	931.564	-0.0187453	0.0116541	-1.60847	0.107732	0.72099	ARMC8	ARMC8	25852
ENSG00000231609	81.4131	0.0533506	0.0331745	1.60818	0.107795	0.72099	EHBP1-AS1	EHBP1-AS1	100132215
ENSG00000156042	32.5013	-0.0644942	0.0401046	-1.60815	0.107802	0.72099	CFAP70	CFAP70	118491
ENSG00000227230	33.7586	0.0533583	0.0331821	1.60804	0.107826	0.72099			NA
ENSG00000269982	29.6609	-0.0548124	0.0340875	-1.60799	0.107837	0.72099			NA
ENSG00000143110	58.4757	-0.116474	0.0724412	-1.60784	0.10787	0.72099	C1orf162	C1orf162	128346
ENSG00000286248	84.5802	0.0974584	0.0606227	1.60762	0.107918	0.72099			NA
ENSG00000068383	307.169	0.0635515	0.0395332	1.60755	0.107934	0.72099	INPP5A	INPP5A	3632
ENSG00000111361	1486.18	-0.0198506	0.0123495	-1.6074	0.107967	0.72099	EIF2B1	EIF2B1	1967
ENSG00000288520	228.431	0.131757	0.0819783	1.60722	0.108006	0.72099			NA
ENSG00000134516	7517.85	0.0275158	0.0171216	1.60708	0.108037	0.72099	DOCK2	DOCK2	1794
ENSG00000121594	1395.12	0.0572443	0.0356269	1.60677	0.108104	0.72099	CD80	CD80	941
ENSG00000168404	358.723	-0.0470742	0.0293012	-1.60656	0.108151	0.72099	MLKL	MLKL	197259
ENSG00000198464	448.275	-0.034095	0.0212232	-1.6065	0.108165	0.72099	ZNF480	ZNF480	147657
ENSG00000029534	356.303	0.1278	0.0795647	1.60624	0.108222	0.72099	ANK1	ANK1	286
ENSG00000175764	38.875	-0.0549103	0.0341877	-1.60614	0.108242	0.72099	TTLL11	TTLL11	158135
ENSG00000285908	52.2808	-0.0555056	0.034569	-1.60565	0.108351	0.721259			NA
ENSG00000267121	139.705	-0.0853044	0.053137	-1.60537	0.108413	0.721259	FMNL1-DT	FMNL1-DT	339192
ENSG00000131747	6944.17	0.0468143	0.0291642	1.6052	0.108451	0.721259	TOP2A	TOP2A	7153
ENSG00000010295	293.289	-0.0402532	0.0250779	-1.60513	0.108466	0.721259	IFFO1	IFFO1	25900
ENSG00000106367	995.294	0.0337903	0.0210612	1.60439	0.108629	0.721975	AP1S1	AP1S1	1174
ENSG00000144034	437.601	-0.0366846	0.0228689	-1.60413	0.108686	0.721975	TPRKB	TPRKB	51002
ENSG00000213672	1029.12	0.0424495	0.0264646	1.60401	0.108712	0.721975	NCKIPSD	NCKIPSD	51517
ENSG00000253570	36.4138	0.132415	0.0825893	1.60329	0.10887	0.72242	RNF5P1	RNF5P1	NA
ENSG00000120093	224.486	0.112475	0.0701526	1.60329	0.10887	0.72242	HOXB3	HOXB3	3213
ENSG00000100003	61.2065	0.0804026	0.0501789	1.60232	0.109085	0.72291	SEC14L2	SEC14L2	23541
ENSG00000127419	204.287	-0.0585529	0.0365459	-1.60217	0.109117	0.72291	TMEM175	TMEM175	84286
ENSG00000117262	221.453	-0.0286538	0.017886	-1.60202	0.10915	0.72291	GPR89A	GPR89A	653519
ENSG00000104218	270.716	-0.0319631	0.019953	-1.60192	0.109173	0.72291	CSPP1	CSPP1	79848
ENSG00000257221	173.984	0.0970133	0.0605667	1.60176	0.109209	0.72291			NA
ENSG00000120963	1749.03	-0.0252091	0.0157398	-1.60161	0.109241	0.72291	ZNF706	ZNF706	51123
ENSG00000197894	2255.8	0.0276319	0.0172538	1.6015	0.109266	0.72291	ADH5	ADH5	128
ENSG00000175115	2835.65	0.0279066	0.0174309	1.60098	0.109381	0.723369	PACS1	PACS1	55690
ENSG00000256690	152.036	-0.0404138	0.0252493	-1.60059	0.109468	0.723636	STX5-DT	STX5-DT	105369332
ENSG00000141012	168.95	-0.0498582	0.0311572	-1.60021	0.109551	0.723688	GALNS	GALNS	2588
ENSG00000136504	1219.95	0.0197645	0.0123517	1.60014	0.109567	0.723688	KAT7	KAT7	11143
ENSG00000031691	326.1	0.039032	0.0244051	1.59934	0.109745	0.724252	CENPQ	CENPQ	55166
ENSG00000125247	217.575	-0.0489771	0.0306277	-1.59911	0.109795	0.724252	TMTC4	TMTC4	84899
ENSG00000248019	44.7977	0.103121	0.0644862	1.59911	0.109796	0.724252	FAM13A-AS1	FAM13A-AS1	285512
ENSG00000100949	759.933	0.0270142	0.0168952	1.59893	0.109837	0.724252	RABGGTA	RABGGTA	5875
ENSG00000130270	44.5581	0.0905917	0.0566654	1.59871	0.109884	0.724261	ATP8B3	ATP8B3	148229
ENSG00000138279	3347.45	0.0258183	0.016153	1.59836	0.109963	0.724381	ANXA7	ANXA7	310
ENSG00000240857	308.919	-0.0284109	0.0177766	-1.59822	0.109995	0.724381	RDH14	RDH14	57665
ENSG00000265618	90.682	-0.03728	0.0233292	-1.598	0.110044	0.7244			NA
ENSG00000227345	812.094	0.0198123	0.0124014	1.59759	0.110135	0.724515	PARG	PARG	8505
ENSG00000107929	2461.55	0.0247361	0.0154842	1.59751	0.110153	0.724515	LARP4B	LARP4B	23185
ENSG00000121988	267.38	0.0265208	0.0166112	1.59656	0.110363	0.725351	ZRANB3	ZRANB3	84083
ENSG00000256514	948.602	0.0542133	0.0339571	1.59652	0.110373	0.725351			NA
ENSG00000182318	137.04	-0.0277227	0.0173707	-1.59595	0.1105	0.725808	ZSCAN22	ZSCAN22	342945
ENSG00000285283	472.083	0.0374058	0.0234421	1.59567	0.110562	0.725808			NA
ENSG00000182197	189.475	-0.0377037	0.0236326	-1.59541	0.11062	0.725808	EXT1	EXT1	2131
ENSG00000143153	1293.13	0.112331	0.0704202	1.59516	0.110677	0.725808	ATP1B1	ATP1B1	481
ENSG00000170248	2750.07	0.0216639	0.0135841	1.5948	0.110757	0.725808	PDCD6IP	PDCD6IP	10015
ENSG00000121691	1259.19	0.0351401	0.0220365	1.59463	0.110794	0.725808	CAT	CAT	847
ENSG00000224424	55.7053	0.0465805	0.0292115	1.59459	0.110803	0.725808	PRKAR2A-AS1	PRKAR2A-AS1	100506637
ENSG00000066294	605.335	0.0866928	0.0543679	1.59456	0.110811	0.725808	CD84	CD84	8832
ENSG00000272758	345.303	-0.0215244	0.0135026	-1.5941	0.110914	0.726181	WDR5B-DT	WDR5B-DT	NA
ENSG00000255375	134.356	0.155085	0.0973715	1.59271	0.111225	0.727641			107984322
ENSG00000154710	611.289	-0.0270697	0.0169963	-1.59268	0.111233	0.727641	RABGEF1	RABGEF1	27342
ENSG00000164985	8400.07	0.0376913	0.023669	1.59243	0.111288	0.727641	PSIP1	PSIP1	11168
ENSG00000087087	2762.16	-0.0334161	0.0209903	-1.59198	0.11139	0.727641	SRRT	SRRT	51593
ENSG00000105854	191.424	0.113712	0.0714328	1.59187	0.111414	0.727641	PON2	PON2	5445
ENSG00000181938	388.437	-0.0432687	0.027182	-1.59181	0.111427	0.727641	GINS3	GINS3	64785
ENSG00000102524	328.935	0.0726671	0.0456554	1.59164	0.111465	0.727641	TNFSF13B	TNFSF13B	10673
ENSG00000079931	412.069	-0.182861	0.114901	-1.59145	0.111507	0.727641	MOXD1	MOXD1	26002
ENSG00000157734	3037.89	-0.0468176	0.0294219	-1.59125	0.111553	0.727641	SNX22	SNX22	79856
ENSG00000049246	160.273	0.158842	0.0998548	1.59073	0.111671	0.728105	PER3	PER3	8863
ENSG00000188554	1945.54	0.0253351	0.0159328	1.59013	0.111806	0.72823	NBR1	NBR1	4077
ENSG00000120686	1837.83	-0.0372386	0.0234244	-1.58974	0.111894	0.72823	UFM1	UFM1	51569
ENSG00000178882	20.4178	0.0663603	0.0417434	1.58972	0.111898	0.72823	RFLNA	RFLNA	144347
ENSG00000153250	70.8921	-0.135961	0.0855342	-1.58955	0.111936	0.72823	RBMS1	RBMS1	5937
ENSG00000077713	472.195	0.0395837	0.0249038	1.58946	0.111957	0.72823	SLC25A43	SLC25A43	203427
ENSG00000115839	1676.2	0.0257011	0.0161702	1.58941	0.111968	0.72823	RAB3GAP1	RAB3GAP1	22930
ENSG00000179104	159.482	0.0742988	0.0467673	1.58869	0.11213	0.728772	TMTC2	TMTC2	160335
ENSG00000197798	259.788	-0.0418847	0.026368	-1.58847	0.11218	0.728772	FAM118B	FAM118B	79607
ENSG00000202335	25.3821	-0.0700609	0.0441071	-1.58843	0.11219	0.728772			124903099
ENSG00000228363	156.438	-0.0511199	0.032193	-1.58792	0.112305	0.728796	CHMP3-AS1	CHMP3-AS1	105374845
ENSG00000231312	88.8052	-0.0737039	0.0464238	-1.58763	0.112369	0.728796	MAP4K3-DT	MAP4K3-DT	NA
ENSG00000159788	76.9215	0.0920447	0.0580005	1.58697	0.112521	0.728796	RGS12	RGS12	6002
ENSG00000167658	58832.4	0.0410359	0.0258681	1.58635	0.11266	0.728796	EEF2	EEF2	1938
ENSG00000146826	261.796	-0.0382787	0.02414	-1.5857	0.112808	0.728796	TRAPPC14	TRAPPC14	55262
ENSG00000143375	89.495	0.115979	0.073141	1.58569	0.112809	0.728796	CGN	CGN	57530
ENSG00000088986	2601.84	-0.0372673	0.0235062	-1.58542	0.112871	0.728796	DYNLL1	DYNLL1	8655
ENSG00000133985	969.066	0.0395417	0.0249418	1.58536	0.112885	0.728796	TTC9	TTC9	23508
ENSG00000104972	1542.56	-0.0496339	0.0313088	-1.5853	0.112897	0.728796	LILRB1	LILRB1	10859
ENSG00000164305	1813	-0.0371909	0.0234667	-1.58484	0.113003	0.728796	CASP3	CASP3	836
ENSG00000228232	143.533	0.137901	0.0870185	1.58473	0.113029	0.728796	GAPDHP1	GAPDHP1	NA
ENSG00000155666	87.5654	-0.0414031	0.0261323	-1.58436	0.113112	0.728796	KDM8	KDM8	79831
ENSG00000111752	954.505	-0.0245477	0.0154938	-1.58436	0.113112	0.728796	PHC1	PHC1	1911
LTR53-int:ERVL:LTR	242.193	0.0882298	0.0557205	1.58343	0.113323	0.728796	NA	NA	NA
ENSG00000229956	19.2634	-0.062257	0.0393217	-1.58328	0.113359	0.728796	ZRANB2-DT	ZRANB2-DT	NA
ENSG00000166311	203.666	-0.0586748	0.0370597	-1.58325	0.113365	0.728796	SMPD1	SMPD1	6609
ENSG00000102984	134.83	0.055956	0.0353476	1.58302	0.113417	0.728796	ZNF821	ZNF821	55565
ENSG00000108622	464.903	-0.0371655	0.0234781	-1.58298	0.113425	0.728796	ICAM2	ICAM2	3384
ENSG00000147649	7153.41	-0.0422821	0.0267205	-1.58238	0.113562	0.728796	MTDH	MTDH	92140
ENSG00000138617	384.98	0.0291786	0.0184405	1.58231	0.113579	0.728796	PARP16	PARP16	54956
ENSG00000157240	77.4012	0.0854889	0.0540301	1.58225	0.113593	0.728796	FZD1	FZD1	8321
ENSG00000267980	124.729	0.0398765	0.0252053	1.58207	0.113634	0.728796			NA
ENSG00000162408	674.294	-0.031482	0.0199005	-1.58197	0.113656	0.728796	NOL9	NOL9	79707
ENSG00000072958	1479.24	0.028631	0.018101	1.58173	0.11371	0.728796	AP1M1	AP1M1	8907
ENSG00000134256	42.9387	-0.138544	0.0876068	-1.58143	0.113779	0.728796	CD101	CD101	9398
ENSG00000203546	72.3696	0.0507546	0.0320946	1.58141	0.113785	0.728796			NA
ENSG00000185684	314.695	-0.0463814	0.0293326	-1.58122	0.113827	0.728796	EP400P1	EP400P1	NA
ENSG00000151116	488.255	0.0325262	0.0205704	1.58122	0.113829	0.728796	UEVLD	UEVLD	55293
ENSG00000231881	161.433	0.118617	0.0750531	1.58045	0.114005	0.728796			NA
ENSG00000155287	467.191	-0.0252297	0.0159645	-1.58037	0.114023	0.728796	SLC25A28	SLC25A28	81894
ENSG00000147548	2146.37	0.0348078	0.0220272	1.58022	0.114056	0.728796	NSD3	NSD3	54904
MSR1:Satellite:Satellite	45.6732	-0.0663107	0.0419657	-1.58012	0.11408	0.728796	NA	NA	NA
ENSG00000181896	502.19	-0.028415	0.0179845	-1.57998	0.114113	0.728796	ZNF101	ZNF101	94039
ENSG00000198909	725.041	0.0271904	0.0172095	1.57996	0.114116	0.728796	MAP3K3	MAP3K3	4215
ENSG00000079432	1088.01	0.05226	0.0330846	1.57959	0.114202	0.728796	CIC	CIC	23152
ENSG00000204536	708.418	0.0507763	0.0321478	1.57946	0.11423	0.728796	CCHCR1	CCHCR1	54535
ENSG00000181222	4983.68	0.0324708	0.0205607	1.57926	0.114275	0.728796	POLR2A	POLR2A	5430
ENSG00000136770	550.526	-0.0492697	0.0312026	-1.57903	0.11433	0.728796	DNAJC1	DNAJC1	64215
LTR10D:ERV1:LTR	23.5782	-0.0697466	0.0441718	-1.57898	0.11434	0.728796	NA	NA	NA
ENSG00000120727	1802.98	0.0256512	0.0162468	1.57885	0.114371	0.728796	PAIP2	PAIP2	51247
ENSG00000067704	3207	0.0246425	0.0156083	1.5788	0.114381	0.728796	IARS2	IARS2	55699
ENSG00000272398	206.901	-0.136156	0.0862403	-1.5788	0.114382	0.728796	CD24	CD24	100133941
ENSG00000134748	1851.45	-0.0218281	0.0138266	-1.57871	0.114403	0.728796	PRPF38A	PRPF38A	84950
ENSG00000183044	124.52	-0.0705016	0.0446689	-1.57831	0.114494	0.728796	ABAT	ABAT	18
ENSG00000272462	58.6887	-0.0506761	0.0321113	-1.57814	0.114534	0.728796	LINC02980	LINC02980	NA
ENSG00000126353	6817.24	0.0808056	0.0512046	1.57809	0.114544	0.728796	CCR7	CCR7	1236
ENSG00000119392	1540.39	0.0212053	0.0134393	1.57786	0.114598	0.728796	GLE1	GLE1	2733
ENSG00000109452	81.2346	0.159472	0.10107	1.57783	0.114604	0.728796	INPP4B	INPP4B	8821
ENSG00000179820	460.109	-0.111379	0.0705919	-1.57779	0.114614	0.728796	MYADM	MYADM	91663
ENSG00000154222	710.354	-0.0262676	0.0166487	-1.57776	0.11462	0.728796	CC2D1B	CC2D1B	200014
ENSG00000111716	12316.4	0.030727	0.0194753	1.57774	0.114625	0.728796	LDHB	LDHB	3945
LTR1:ERV1:LTR	32.5691	0.110334	0.0699324	1.57772	0.114629	0.728796	NA	NA	NA
ENSG00000135314	55.5416	-0.0558619	0.0354127	-1.57745	0.114692	0.728796	KHDC1	KHDC1	80759
ENSG00000120616	615.589	-0.0214412	0.0135933	-1.57734	0.114718	0.728796	EPC1	EPC1	80314
ENSG00000166135	1873.11	0.0169473	0.010745	1.57723	0.114742	0.728796	HIF1AN	HIF1AN	55662
ENSG00000120868	1123.12	0.0351429	0.0222919	1.57649	0.114913	0.729591	APAF1	APAF1	317
ENSG00000165819	1215.48	-0.0202207	0.0128292	-1.57615	0.114991	0.729791	METTL3	METTL3	56339
ENSG00000115183	93.7597	-0.151838	0.0963836	-1.57535	0.115176	0.729984	TANC1	TANC1	85461
ENSG00000115137	116.357	-0.0398614	0.0253092	-1.57498	0.115262	0.729984	DNAJC27	DNAJC27	51277
ENSG00000083838	130.848	0.0328285	0.0208539	1.57421	0.115438	0.729984	ZNF446	ZNF446	55663
ENSG00000204439	456.206	-0.0316841	0.020127	-1.5742	0.11544	0.729984	C6orf47	C6orf47	57827
ENSG00000112992	2788.93	0.0347491	0.0220749	1.57414	0.115455	0.729984	NNT	NNT	23530
ENSG00000010318	93.2846	0.0437056	0.027765	1.57413	0.115458	0.729984	PHF7	PHF7	51533
ENSG00000124191	636.476	0.0815932	0.0518369	1.57404	0.115478	0.729984	TOX2	TOX2	84969
ENSG00000107014	39.6711	-0.052185	0.0331596	-1.57375	0.115545	0.729984	RLN2	RLN2	6019
ENSG00000230359	24.8077	-0.0659256	0.0418927	-1.57368	0.115562	0.729984	TPI1P2	TPI1P2	286016
ENSG00000167487	198.908	0.0339774	0.0215914	1.57366	0.115566	0.729984	KLHL26	KLHL26	55295
ENSG00000060558	1035.41	0.0851882	0.0541371	1.57357	0.115588	0.729984	GNA15	GNA15	2769
ENSG00000232024	50.3786	0.04657	0.0296003	1.5733	0.11565	0.729984	LSM12P1	LSM12P1	NA
ENSG00000186834	645.526	-0.0395924	0.025166	-1.57325	0.115661	0.729984	HEXIM1	HEXIM1	10614
ENSG00000139289	133.887	0.119614	0.0760507	1.57282	0.11576	0.729984	PHLDA1	PHLDA1	22822
ENSG00000103145	323.633	0.0489323	0.0311171	1.57252	0.11583	0.729984	HCFC1R1	HCFC1R1	54985
ENSG00000103061	783.804	-0.0254083	0.0161577	-1.57252	0.11583	0.729984	SLC7A6OS	SLC7A6OS	84138
ENSG00000196205	940.312	0.0706515	0.0449326	1.57239	0.11586	0.729984	EEF1A1P5	EEF1A1P5	NA
ENSG00000154760	1709.81	0.0549019	0.0349183	1.57229	0.115883	0.729984	SLFN13	SLFN13	146857
ENSG00000214193	431.388	0.0769892	0.0489748	1.57202	0.115946	0.729984	SH3D21	SH3D21	79729
ENSG00000260350	149.834	-0.039864	0.0253617	-1.57182	0.115992	0.729984			NA
ENSG00000124491	1336.95	0.172597	0.109808	1.57181	0.115996	0.729984	F13A1	F13A1	2162
ENSG00000158106	73.6975	0.129403	0.082348	1.57142	0.116085	0.730254	RHPN1	RHPN1	114822
ENSG00000175482	1273.75	0.0530865	0.0337922	1.57097	0.11619	0.730318	POLD4	POLD4	57804
ENSG00000250506	50.1503	-0.0463961	0.0295367	-1.5708	0.116229	0.730318	CDK3	CDK3	1018
ENSG00000035720	930.137	-0.0653901	0.0416291	-1.57078	0.116234	0.730318	STAP1	STAP1	26228
ENSG00000171160	67.6094	0.0737363	0.0469676	1.56994	0.116429	0.731207	MORN4	MORN4	118812
ENSG00000155592	231.962	0.0318569	0.0202944	1.56974	0.116475	0.731207	ZKSCAN2	ZKSCAN2	342357
ENSG00000171621	108.177	0.112389	0.0716051	1.56957	0.116515	0.731207	SPSB1	SPSB1	80176
ENSG00000189227	68.7334	-0.0441088	0.0281183	-1.56869	0.116721	0.731252	C15orf61	C15orf61	145853
ENSG00000122224	478.717	0.0881005	0.0561702	1.56846	0.116774	0.731252	LY9	LY9	4063
ENSG00000204344	216.868	-0.0350234	0.0223309	-1.56838	0.116792	0.731252	STK19	STK19	8859
ENSG00000183762	37.2133	0.131952	0.0841372	1.5683	0.116811	0.731252	KREMEN1	KREMEN1	83999
ENSG00000169692	231.452	0.0707726	0.045128	1.56827	0.116819	0.731252	AGPAT2	AGPAT2	10555
ENSG00000244045	334.734	-0.0334155	0.0213109	-1.568	0.116881	0.731252	TMEM199	TMEM199	147007
ENSG00000138073	1446.88	-0.0343741	0.0219229	-1.56795	0.116892	0.731252	PREB	PREB	10113
ENSG00000231760	139.02	0.0314016	0.0200286	1.56783	0.11692	0.731252			NA
ENSG00000286018	779.013	0.0312259	0.0199234	1.5673	0.117045	0.731252			NA
ENSG00000138496	2016.79	0.0527772	0.0336758	1.56721	0.117065	0.731252	PARP9	PARP9	83666
ENSG00000130741	9375.44	0.0222675	0.0142085	1.5672	0.117069	0.731252	EIF2S3	EIF2S3	1968
ENSG00000121690	83.1681	0.130487	0.0832639	1.56715	0.11708	0.731252	DEPDC7	DEPDC7	91614
ENSG00000128513	910.019	0.0248547	0.0158678	1.56636	0.117264	0.731454	POT1	POT1	25913
ENSG00000123143	3136.56	0.0341396	0.0217989	1.56611	0.117322	0.731454	PKN1	PKN1	5585
ENSG00000138029	2283.36	0.021798	0.0139202	1.56592	0.117367	0.731454	HADHB	HADHB	3032
ENSG00000125844	1829.14	-0.0564253	0.0360378	-1.56572	0.117414	0.731454	RRBP1	RRBP1	6238
ENSG00000100023	1037.64	-0.023878	0.0152548	-1.56528	0.117518	0.731454	PPIL2	PPIL2	23759
ENSG00000130309	1064.26	-0.0277632	0.0177414	-1.56488	0.117611	0.731454	COLGALT1	COLGALT1	79709
ENSG00000109016	254.088	0.0326406	0.0208595	1.56478	0.117634	0.731454	DHRS7B	DHRS7B	25979
ENSG00000117009	328.06	-0.0469682	0.0300194	-1.56459	0.117678	0.731454	KMO	KMO	8564
ENSG00000145860	1784.38	0.0218978	0.0139963	1.56454	0.117691	0.731454	RNF145	RNF145	153830
ENSG00000167992	205.349	0.075873	0.0484974	1.56448	0.117706	0.731454	VWCE	VWCE	220001
ENSG00000130766	1025.35	0.0464047	0.0296648	1.5643	0.117747	0.731454	SESN2	SESN2	83667
ENSG00000078795	91.3133	-0.0336617	0.0215217	-1.56408	0.117799	0.731454	PKD2L2	PKD2L2	27039
ENSG00000163435	73.4142	0.138209	0.0883823	1.56376	0.117874	0.731454	ELF3	ELF3	1999
ENSG00000101347	1024.55	-0.0514523	0.0329035	-1.56373	0.11788	0.731454	SAMHD1	SAMHD1	25939
ENSG00000163596	78.5973	-0.0551849	0.0352906	-1.56373	0.117881	0.731454	ICA1L	ICA1L	130026
ENSG00000116962	984.397	0.121311	0.0775809	1.56367	0.117896	0.731454	NID1	NID1	4811
ENSG00000136378	72.4433	0.129354	0.0827556	1.56308	0.118033	0.731454	ADAMTS7	ADAMTS7	11173
ENSG00000198218	1777.17	-0.0150774	0.00964612	-1.56305	0.118041	0.731454	QRICH1	QRICH1	54870
ENSG00000176531	177.831	0.0555477	0.0355387	1.56302	0.118047	0.731454	PHLDB3	PHLDB3	653583
ENSG00000102781	379.861	0.0494861	0.0316612	1.56299	0.118056	0.731454	KATNAL1	KATNAL1	84056
ENSG00000122386	53.2781	0.114507	0.0732688	1.56284	0.118091	0.731454	ZNF205	ZNF205	7755
ENSG00000087301	265.175	0.0384108	0.0245814	1.56259	0.118148	0.731454	TXNDC16	TXNDC16	57544
ENSG00000117118	1997.76	0.0278085	0.017798	1.56245	0.118182	0.731454	SDHB	SDHB	6390
ENSG00000102595	321.279	-0.064275	0.0411442	-1.56219	0.118244	0.73155	UGGT2	UGGT2	55757
ENSG00000139697	2029.73	0.0364249	0.0233204	1.56193	0.118304	0.731636	SBNO1	SBNO1	55206
ENSG00000117143	887.394	-0.0361606	0.0231552	-1.56166	0.118368	0.731741	UAP1	UAP1	6675
ENSG00000163975	622.858	0.0662557	0.0424471	1.5609	0.118547	0.732496	MELTF	MELTF	4241
ENSG00000173334	892.772	-0.0894476	0.0573154	-1.56062	0.118613	0.732496	TRIB1	TRIB1	10221
ENSG00000113163	1596.92	0.0287191	0.0184052	1.56038	0.11867	0.732496	CERT1	CERT1	10087
ENSG00000188321	196.161	-0.052056	0.0333735	-1.5598	0.118806	0.732496	ZNF559	ZNF559	84527
ENSG00000105369	7739.15	-0.0530477	0.0340192	-1.55935	0.118915	0.732496	CD79A	CD79A	973
ENSG00000137275	323.799	-0.0350854	0.0225021	-1.55921	0.118947	0.732496	RIPK1	RIPK1	8737
ENSG00000224138	28.5636	-0.0589633	0.0378182	-1.55912	0.118967	0.732496			NA
ENSG00000114346	965.814	0.0390225	0.0250311	1.55896	0.119005	0.732496	ECT2	ECT2	1894
ENSG00000182173	301.728	-0.043581	0.0279564	-1.55889	0.119022	0.732496	TSEN54	TSEN54	283989
ENSG00000198912	727.67	0.0197004	0.0126376	1.55887	0.119027	0.732496	C1orf174	C1orf174	339448
ENSG00000100605	1493.73	0.0602722	0.0386643	1.55886	0.11903	0.732496	ITPK1	ITPK1	3705
ENSG00000280734	76.3749	0.0736668	0.0472593	1.55878	0.119049	0.732496	LINC01232	LINC01232	NA
ENSG00000228242	468.828	0.0308692	0.0198102	1.55825	0.119174	0.732741	XPC-AS1	XPC-AS1	NA
ENSG00000186283	1229.98	-0.0441419	0.0283353	-1.55784	0.119271	0.732741	TOR3A	TOR3A	64222
ENSG00000249709	103.186	-0.0291089	0.0186883	-1.5576	0.119329	0.732741	ZNF564	ZNF564	163050
ENSG00000102743	519.993	0.047483	0.0304861	1.55753	0.119345	0.732741	SLC25A15	SLC25A15	10166
ENSG00000137135	523.028	0.0312324	0.0200571	1.55717	0.119429	0.732741	ARHGEF39	ARHGEF39	84904
ENSG00000167554	43.8451	-0.0838191	0.0538302	-1.5571	0.119447	0.732741	ZNF610	ZNF610	162963
ENSG00000132286	774.335	-0.0228653	0.0146873	-1.5568	0.119518	0.732741	TIMM10B	TIMM10B	26515
ENSG00000188529	4170.86	-0.0287614	0.018476	-1.55669	0.119544	0.732741	SRSF10	SRSF10	10772
ENSG00000135407	36.6624	-0.0431651	0.0277294	-1.55665	0.119553	0.732741	AVIL	AVIL	10677
ENSG00000182095	754.135	0.053457	0.0343606	1.55577	0.119764	0.732741	TNRC18	TNRC18	84629
ENSG00000231864	43.595	0.0870266	0.0559509	1.55541	0.119849	0.732741			NA
ENSG00000272540	8729.89	0.0415938	0.0267434	1.55529	0.119876	0.732741			NA
ENSG00000139998	128.999	0.080298	0.0516469	1.55475	0.120006	0.732741	RAB15	RAB15	376267
ENSG00000254505	832.611	-0.0350503	0.022546	-1.55461	0.120039	0.732741	CHMP4A	CHMP4A	29082
ENSG00000137492	666.087	-0.0325388	0.0209326	-1.55445	0.120076	0.732741	THAP12	THAP12	5612
ENSG00000225951	95.601	0.0348223	0.0224031	1.55435	0.1201	0.732741	ODF2-AS1	ODF2-AS1	107080620
ENSG00000114021	1671.24	0.0294723	0.0189636	1.55415	0.120149	0.732741	NIT2	NIT2	56954
ENSG00000271810	690.712	0.0418077	0.0269048	1.55391	0.120206	0.732741			NA
ENSG00000272170	18.4614	0.0588106	0.0378482	1.55385	0.120219	0.732741	KLC4-AS1	KLC4-AS1	NA
ENSG00000280798	223.88	0.0336456	0.0216547	1.55373	0.120248	0.732741	LINC00294	LINC00294	283267
ENSG00000262456	42.8298	-0.038464	0.0247566	-1.55369	0.120259	0.732741			NA
ENSG00000186314	69.2099	0.130399	0.0839704	1.55292	0.120442	0.732741	PRELID2	PRELID2	153768
ENSG00000112146	615.279	-0.0241027	0.0155209	-1.55292	0.120442	0.732741	FBXO9	FBXO9	26268
ENSG00000083123	660.991	0.0272593	0.017554	1.55288	0.120451	0.732741	BCKDHB	BCKDHB	594
ENSG00000127838	681.735	0.0501179	0.0322869	1.55227	0.120598	0.732741	PNKD	PNKD	25953
ENSG00000089902	511.233	0.0368909	0.0237686	1.55209	0.120642	0.732741	RCOR1	RCOR1	23186
ENSG00000225973	139.626	-0.0382534	0.0246578	-1.55137	0.120813	0.732741	PIGBOS1	PIGBOS1	101928527
ENSG00000259065	48.6402	0.0984805	0.0634834	1.55128	0.120835	0.732741	MIDEAS-AS1	MIDEAS-AS1	NA
ENSG00000155026	45.9991	-0.0677788	0.0437	-1.551	0.120901	0.732741	RSPH10B	RSPH10B	222967
ENSG00000222041	138.137	-0.0743368	0.0479288	-1.55098	0.120906	0.732741	CYTOR	CYTOR	112597
ENSG00000224220	664.061	-0.0654933	0.0422276	-1.55096	0.120912	0.732741	DTNB-AS1	DTNB-AS1	NA
ENSG00000161533	864.268	0.0258164	0.0166479	1.55073	0.120967	0.732741	ACOX1	ACOX1	51
ENSG00000172340	1518.18	0.032761	0.0211266	1.55069	0.120975	0.732741	SUCLG2	SUCLG2	8801
ENSG00000152558	3902.52	-0.0452937	0.029211	-1.55057	0.121005	0.732741	TMEM123	TMEM123	114908
ENSG00000188739	560.66	-0.0289799	0.0186899	-1.55057	0.121006	0.732741	RBM34	RBM34	23029
ENSG00000082196	39.7519	-0.059046	0.038081	-1.55053	0.121013	0.732741	C1QTNF3	C1QTNF3	114899
ENSG00000167468	3296.87	0.0423657	0.0273277	1.55028	0.121074	0.732741	GPX4	GPX4	2879
ENSG00000010310	248.15	-0.0906506	0.0584786	-1.55015	0.121106	0.732741	GIPR	GIPR	2696
ENSG00000180479	46.1767	-0.0553785	0.0357277	-1.55002	0.121138	0.732741	ZNF571	ZNF571	51276
ENSG00000147121	229.935	-0.0295285	0.019052	-1.54989	0.121168	0.732741	KRBOX4	KRBOX4	55634
ENSG00000189362	298.621	-0.0322154	0.0207858	-1.54987	0.121173	0.732741	NEMP2	NEMP2	100131211
ENSG00000089022	821.057	-0.0135549	0.00874608	-1.54983	0.121182	0.732741	MAPKAPK5	MAPKAPK5	8550
ENSG00000179934	75.3364	0.153891	0.099316	1.5495	0.121261	0.732741	CCR8	CCR8	1237
ENSG00000118961	796.362	-0.0260985	0.016845	-1.54934	0.121301	0.732741	LDAH	LDAH	60526
ENSG00000147162	6308.78	-0.0604666	0.0390339	-1.54908	0.121363	0.732741	OGT	OGT	8473
ENSG00000169905	1088.31	-0.0168784	0.0108961	-1.54902	0.121376	0.732741	TOR1AIP2	TOR1AIP2	163590
ENSG00000117385	618.558	-0.0246535	0.0159167	-1.54891	0.121403	0.732741	P3H1	P3H1	64175
ENSG00000090060	4645.8	-0.0242061	0.015631	-1.5486	0.121478	0.732741	PAPOLA	PAPOLA	10914
ENSG00000276234	648.689	-0.0239703	0.0154798	-1.54849	0.121505	0.732741	TADA2A	TADA2A	6871
ENSG00000188404	2931.19	0.093672	0.0605055	1.54816	0.121584	0.732741	SELL	SELL	6402
ENSG00000187109	24101.6	0.0306589	0.0198052	1.54802	0.121618	0.732741	NAP1L1	NAP1L1	4673
ENSG00000168758	494.564	0.0493452	0.0318823	1.54773	0.121687	0.732741	SEMA4C	SEMA4C	54910
ENSG00000172775	2053.34	-0.0172445	0.0111461	-1.54714	0.12183	0.732741	PSME3IP1	PSME3IP1	80011
ENSG00000136108	1479.8	0.0319188	0.0206351	1.54682	0.121908	0.732741	CKAP2	CKAP2	26586
ENSG00000141127	1740.29	0.0229198	0.0148191	1.54664	0.121951	0.732741	PRPSAP2	PRPSAP2	5636
ENSG00000116205	618.003	0.019191	0.0124095	1.54648	0.121989	0.732741	TCEANC2	TCEANC2	127428
ENSG00000235724	28.301	-0.0554626	0.0358659	-1.54639	0.12201	0.732741	PSMD14-DT	PSMD14-DT	NA
ENSG00000185104	1562.8	0.0314157	0.0203175	1.54624	0.122046	0.732741	FAF1	FAF1	11124
ENSG00000229257	25.3003	0.0822783	0.0532168	1.5461	0.122081	0.732741			NA
ENSG00000184164	1077.55	-0.0603761	0.0390598	-1.54573	0.122169	0.732741	CRELD2	CRELD2	79174
ENSG00000145390	92.7018	-0.0973083	0.062955	-1.54568	0.122182	0.732741	USP53	USP53	54532
ENSG00000162222	730.366	0.023089	0.0149383	1.54563	0.122195	0.732741	TTC9C	TTC9C	283237
ENSG00000139645	1966.58	0.0470956	0.0304733	1.54547	0.122232	0.732741	ANKRD52	ANKRD52	283373
ENSG00000178860	2038.98	0.049971	0.0323355	1.54539	0.122252	0.732741	MSC	MSC	9242
ENSG00000286261	39.4987	-0.0521759	0.033763	-1.54536	0.12226	0.732741	NA	NA	NA
ENSG00000259865	238.756	-0.062873	0.0406889	-1.54521	0.122295	0.732741			NA
ENSG00000250182	167.537	0.0667309	0.0431872	1.54515	0.122309	0.732741	EEF1A1P13	EEF1A1P13	NA
ENSG00000198369	216.553	-0.0759537	0.0491595	-1.54505	0.122335	0.732741	SPRED2	SPRED2	200734
ENSG00000269148	62.0724	0.0447143	0.0289504	1.54451	0.122464	0.732741			NA
ENSG00000198520	34.8099	-0.107042	0.0693082	-1.54444	0.122483	0.732741	ARMH1	ARMH1	339541
ENSG00000141367	10765.9	0.0272182	0.0176237	1.54441	0.122489	0.732741	CLTC	CLTC	1213
ENSG00000163166	1558.12	-0.019348	0.012528	-1.54438	0.122497	0.732741	IWS1	IWS1	55677
ENSG00000091490	2272.69	-0.106591	0.0690254	-1.54422	0.122534	0.732741	SEL1L3	SEL1L3	23231
ENSG00000219665	127.493	-0.0400979	0.0259664	-1.54422	0.122535	0.732741	ZNF433-AS1	ZNF433-AS1	101928464
ENSG00000125459	502.175	-0.0365653	0.0236883	-1.5436	0.122686	0.73311	MSTO1	MSTO1	55154
ENSG00000236144	263.206	-0.0406232	0.0263187	-1.54351	0.122707	0.73311	TMEM147-AS1	TMEM147-AS1	100506469
ENSG00000119523	1012.29	-0.0322524	0.0208986	-1.54328	0.122762	0.73311	ALG2	ALG2	85365
ENSG00000122729	546.735	0.044936	0.0291188	1.5432	0.122783	0.73311	ACO1	ACO1	48
ENSG00000169895	1565.55	0.0342723	0.0222134	1.54287	0.122863	0.733308	SYAP1	SYAP1	94056
ENSG00000124172	4675.53	-0.0443788	0.0287808	-1.54196	0.123083	0.734187	ATP5F1E	ATP5F1E	514
ENSG00000072803	1466.97	0.0244429	0.015854	1.54175	0.123135	0.734187	FBXW11	FBXW11	23291
ENSG00000130775	2580.57	0.0556524	0.0360984	1.54169	0.12315	0.734187	THEMIS2	THEMIS2	9473
ENSG00000034677	2607.59	0.0495225	0.0321283	1.5414	0.12322	0.734325	RNF19A	RNF19A	25897
ENSG00000243147	608.425	-0.0211084	0.013703	-1.54042	0.123459	0.735359	MRPL33	MRPL33	9553
ENSG00000272578	115.369	-0.0600525	0.0389884	-1.54027	0.123495	0.735359			NA
ENSG00000047932	1077.35	-0.0244034	0.0158452	-1.54011	0.123534	0.735359	GOPC	GOPC	57120
ENSG00000261490	37.7132	-0.0740844	0.0481271	-1.53935	0.12372	0.735398	NA	NA	NA
ENSG00000242574	1857.22	-0.0520699	0.0338279	-1.53926	0.123741	0.735398	HLA-DMB	HLA-DMB	3109
ENSG00000095951	1097.52	0.0601679	0.0390911	1.53917	0.123762	0.735398	HIVEP1	HIVEP1	3096
ENSG00000206811	29.388	-0.057568	0.0374055	-1.53902	0.123799	0.735398	SNORA10	SNORA10	574042
ENSG00000151725	1205.21	-0.0527119	0.0342519	-1.53895	0.123817	0.735398	CENPU	CENPU	79682
ENSG00000004139	461.909	0.0290153	0.0188541	1.53893	0.123821	0.735398	SARM1	SARM1	23098
ENSG00000261602	27.9549	0.06751	0.0438959	1.53796	0.124059	0.735997			NA
ENSG00000204262	28.0505	-0.110284	0.0717182	-1.53773	0.124114	0.735997	COL5A2	COL5A2	1290
ENSG00000168904	554.963	0.0361914	0.0235364	1.53767	0.124128	0.735997	LRRC28	LRRC28	123355
ENSG00000129007	89.402	-0.0340096	0.0221176	-1.53767	0.124129	0.735997	CALML4	CALML4	91860
ENSG00000183508	529.056	-0.151635	0.0986309	-1.5374	0.124195	0.735997	TENT5C	TENT5C	54855
ENSG00000034693	557.561	0.0296965	0.0193164	1.53737	0.124202	0.735997	PEX3	PEX3	8504
ENSG00000162695	842.073	-0.0322216	0.0209629	-1.53708	0.124274	0.736038	SLC30A7	SLC30A7	148867
ENSG00000145725	1527.8	-0.0317929	0.0206861	-1.53692	0.124313	0.736038	PPIP5K2	PPIP5K2	23262
ENSG00000284353	58.0421	-0.104261	0.0678523	-1.53658	0.124395	0.736038	MIR142	MIR142	406934
ENSG00000162377	537.14	-0.0456158	0.0296929	-1.53625	0.124476	0.736038	COA7	COA7	65260
ENSG00000260914	272.787	0.0261381	0.0170154	1.53615	0.124503	0.736038			NA
ENSG00000247137	117.721	-0.031439	0.0204669	-1.53609	0.124517	0.736038	ANKRD42-DT	ANKRD42-DT	NA
ENSG00000260669	721.316	-0.0350264	0.0228041	-1.53597	0.124545	0.736038			NA
ENSG00000106608	534.664	-0.0269369	0.0175403	-1.53571	0.124609	0.736038	URGCP	URGCP	55665
ENSG00000205795	376.782	0.132377	0.0862217	1.53531	0.124707	0.736038	CYS1	CYS1	192668
ENSG00000247193	20.1594	-0.0702033	0.0457321	-1.5351	0.124759	0.736038			439933
ENSG00000265808	2043.65	-0.0221505	0.014431	-1.53492	0.124803	0.736038	SEC22B	SEC22B	9554
ENSG00000158158	522.467	0.0483581	0.0315064	1.53487	0.124817	0.736038	CNNM4	CNNM4	26504
ENSG00000188725	1238.43	-0.0211943	0.0138087	-1.53485	0.12482	0.736038	SMIM15	SMIM15	643155
ENSG00000259080	295.644	0.0298225	0.0194325	1.53467	0.124864	0.736038			NA
ENSG00000232828	58.4479	0.0461579	0.0300967	1.53365	0.125115	0.737241			NA
ENSG00000211978	78.6285	-0.0935385	0.0610244	-1.53281	0.125324	0.738017	IGHV5-78	IGHV5-78	NA
ENSG00000134717	1165.58	0.0199522	0.0130188	1.53256	0.125384	0.738017	BTF3L4	BTF3L4	91408
ENSG00000246366	75.8911	0.033512	0.0218679	1.53247	0.125406	0.738017	LACTB2-AS1	LACTB2-AS1	286190
ENSG00000101972	3313.85	0.0301906	0.0197035	1.53225	0.125461	0.738017	STAG2	STAG2	10735
ENSG00000087842	400.404	0.0659434	0.0430396	1.53216	0.125484	0.738017	PIR	PIR	8544
ENSG00000105705	601.4	-0.02511	0.016392	-1.53184	0.125562	0.738017	SUGP1	SUGP1	57794
ENSG00000129055	834.594	-0.0351477	0.0229459	-1.53177	0.12558	0.738017	ANAPC13	ANAPC13	25847
ENSG00000151413	333.74	0.0241465	0.015767	1.53146	0.125656	0.738017	NUBPL	NUBPL	80224
ENSG00000204209	1536.54	-0.0276371	0.0180469	-1.53141	0.125669	0.738017	DAXX	DAXX	1616
ENSG00000166855	1378.6	0.0187564	0.0122521	1.53088	0.1258	0.738449	CLPX	CLPX	10845
ENSG00000064703	634	-0.0286018	0.0186851	-1.53073	0.125836	0.738449	DDX20	DDX20	11218
ENSG00000134049	737.125	-0.0318585	0.0208258	-1.52976	0.126075	0.738652	IER3IP1	IER3IP1	51124
ENSG00000166592	85.3592	0.0960358	0.062782	1.52967	0.126098	0.738652	RRAD	RRAD	6236
ENSG00000160602	369.632	-0.0327873	0.0214361	-1.52954	0.126131	0.738652	NEK8	NEK8	284086
ENSG00000089775	1363.32	0.0413089	0.0270121	1.52927	0.126196	0.738652	ZBTB25	ZBTB25	7597
ENSG00000140575	7028.51	0.0356632	0.0233222	1.52915	0.126227	0.738652	IQGAP1	IQGAP1	8826
ENSG00000231871	28.2528	0.0490601	0.0320833	1.52915	0.126228	0.738652	IPO9-AS1	IPO9-AS1	100873949
ENSG00000188234	116.628	-0.0537379	0.0351433	-1.52911	0.126238	0.738652	AGAP4	AGAP4	119016
ENSG00000028310	866.645	-0.0225315	0.0147354	-1.52907	0.126246	0.738652	BRD9	BRD9	65980
ENSG00000138802	1054.59	0.0290625	0.0190132	1.52854	0.126379	0.739153	SEC24B	SEC24B	10427
ENSG00000105514	418.232	0.0371144	0.0242876	1.52812	0.126483	0.73939	RAB3D	RAB3D	9545
ENSG00000230583	175.509	-0.0364354	0.0238475	-1.52785	0.12655	0.73939	GTF2IRD1P1	GTF2IRD1P1	NA
ENSG00000059145	310.754	0.0354946	0.0232342	1.52769	0.12659	0.73939	UNKL	UNKL	64718
ENSG00000265073	57.6025	-0.042771	0.0279985	-1.52762	0.126607	0.73939			NA
ENSG00000273148	37.4319	-0.0683931	0.0447987	-1.52668	0.126842	0.739412	LCDR	LCDR	100270804
ENSG00000126249	223.921	-0.0404952	0.0265273	-1.52655	0.126873	0.739412	PDCD2L	PDCD2L	84306
ENSG00000160221	538.914	-0.0913733	0.0598592	-1.52647	0.126892	0.739412	GATD3	GATD3	8209
ENSG00000166971	387.401	-0.0227635	0.0149138	-1.52634	0.126925	0.739412	AKTIP	AKTIP	64400
ENSG00000179094	633.079	0.0515654	0.0337998	1.52561	0.127106	0.739412	PER1	PER1	5187
ENSG00000196204	288.889	-0.0255363	0.0167418	-1.5253	0.127183	0.739412	RNF216P1	RNF216P1	441191
ENSG00000178409	207.775	-0.0642603	0.0421299	-1.52529	0.127187	0.739412	BEND3	BEND3	57673
ENSG00000136448	3247.29	0.0242479	0.0158982	1.52521	0.127208	0.739412	NMT1	NMT1	4836
ENSG00000236618	68.0595	-0.0396019	0.0259714	-1.52482	0.127303	0.739412	PITPNA-AS1	PITPNA-AS1	100306951
ENSG00000248008	162.966	-0.0335384	0.0219981	-1.5246	0.127358	0.739412	NRAV	NRAV	100506668
ENSG00000117791	109.007	-0.177277	0.116306	-1.52423	0.127452	0.739412	MTARC2	MTARC2	54996
ENSG00000114902	2395.35	-0.0363904	0.023876	-1.52414	0.127473	0.739412	SPCS1	SPCS1	28972
ENSG00000104517	7073.54	0.0444288	0.0291503	1.52413	0.127477	0.739412	UBR5	UBR5	51366
ENSG00000166598	21124	-0.0610388	0.0400527	-1.52396	0.127518	0.739412	HSP90B1	HSP90B1	7184
ENSG00000175182	80.7071	0.0509472	0.0334335	1.52384	0.127549	0.739412	FAM131A	FAM131A	131408
ENSG00000213793	166.668	-0.0431112	0.0282934	-1.52372	0.127578	0.739412	ZNF888	ZNF888	388559
ENSG00000135766	692.901	0.0354487	0.0232647	1.52371	0.12758	0.739412	EGLN1	EGLN1	54583
ENSG00000183049	1435.92	-0.0582798	0.0382508	-1.52363	0.127602	0.739412	CAMK1D	CAMK1D	57118
ENSG00000230337	31.0444	0.0438374	0.0287847	1.52294	0.127774	0.739412	EXOSC10-AS1	EXOSC10-AS1	NA
ENSG00000138434	1265.89	0.0498179	0.0327121	1.52292	0.127778	0.739412	ITPRID2	ITPRID2	6744
ENSG00000170049	35.1861	-0.0735388	0.0482947	-1.52271	0.127832	0.739412	KCNAB3	KCNAB3	9196
ENSG00000175087	299.718	-0.0355532	0.0233511	-1.52255	0.127871	0.739412	PDIK1L	PDIK1L	149420
ENSG00000162385	838.945	-0.0419907	0.0275802	-1.52249	0.127886	0.739412	MAGOH	MAGOH	4116
ENSG00000112339	1758.04	0.0244269	0.0160453	1.52237	0.127916	0.739412	HBS1L	HBS1L	10767
ENSG00000165995	126.408	0.0992279	0.065196	1.52199	0.128011	0.739412	CACNB2	CACNB2	783
ENSG00000162927	370.061	-0.0316087	0.020768	-1.52199	0.128011	0.739412	PUS10	PUS10	150962
ENSG00000228925	52.6431	0.0359511	0.0236216	1.52196	0.128019	0.739412			NA
ENSG00000157326	340.171	0.0452981	0.0297632	1.52195	0.128021	0.739412	DHRS4	DHRS4	10901
ENSG00000185338	486.502	0.0765426	0.0503007	1.5217	0.128084	0.739412	SOCS1	SOCS1	8651
ENSG00000163933	622.56	-0.0300388	0.0197428	-1.52151	0.128132	0.739412	RFT1	RFT1	91869
ENSG00000170955	52.959	0.113284	0.0744608	1.52139	0.128163	0.739412	CAVIN3	CAVIN3	112464
ENSG00000170871	895.483	0.0328183	0.0215715	1.52137	0.128166	0.739412	KIAA0232	KIAA0232	9778
ENSG00000155636	273.479	-0.0327796	0.0215474	-1.52128	0.12819	0.739412	RBM45	RBM45	129831
ENSG00000159860	28.6503	0.0886172	0.0582613	1.52103	0.128252	0.739412	TCAF2P1	TCAF2P1	NA
ENSG00000169180	3975.31	0.0248485	0.0163368	1.52101	0.128256	0.739412	XPO6	XPO6	23214
ENSG00000257727	471.386	-0.037085	0.0243857	-1.52077	0.128318	0.739499	CNPY2	CNPY2	10330
ENSG00000177595	513.317	0.0699031	0.0459829	1.5202	0.128461	0.739559	PIDD1	PIDD1	55367
ENSG00000267439	53.309	-0.0350967	0.0230886	-1.52009	0.128489	0.739559			NA
ENSG00000174928	21.0436	0.0497063	0.0327018	1.51999	0.128514	0.739559	C3orf33	C3orf33	285315
ENSG00000158201	561.539	-0.0339256	0.0223198	-1.51998	0.128517	0.739559	ABHD3	ABHD3	171586
ENSG00000127463	1210.24	-0.0209586	0.0137917	-1.51965	0.128599	0.739761	EMC1	EMC1	23065
ENSG00000130997	56.8781	-0.0315836	0.0207875	-1.51935	0.128674	0.739922	POLN	POLN	353497
ENSG00000170417	70.7164	-0.0481557	0.031704	-1.51892	0.128783	0.740281	TMEM182	TMEM182	130827
ENSG00000160703	424.761	0.0337404	0.0222177	1.51862	0.128857	0.740434	NLRX1	NLRX1	79671
ENSG00000060982	4487.63	0.0761515	0.0501539	1.51836	0.128925	0.740552	BCAT1	BCAT1	586
ENSG00000165233	181.393	0.0510943	0.0336684	1.51757	0.129123	0.741418	CARD19	CARD19	84270
ENSG00000147789	323.443	-0.0211747	0.0139577	-1.51706	0.129252	0.741454	ZNF7	ZNF7	7553
ENSG00000254911	49.6898	-0.0917941	0.0605104	-1.517	0.129268	0.741454	SCARNA9	SCARNA9	619383
ENSG00000226763	131.125	-0.0467764	0.0308351	-1.51699	0.12927	0.741454	SRRM5	SRRM5	100170229
ENSG00000010704	93.3756	0.0553579	0.0364978	1.51675	0.129331	0.741487	HFE	HFE	3077
ENSG00000187775	231.984	-0.115001	0.0758288	-1.51659	0.12937	0.741487	DNAH17	DNAH17	8632
ENSG00000226245	27.5053	-0.0541961	0.0357407	-1.51637	0.129426	0.741538	ZNF32-AS1	ZNF32-AS1	414197
ENSG00000129473	538.723	0.0291653	0.0192407	1.51582	0.129566	0.741911	BCL2L2	BCL2L2	599
ENSG00000114491	1030.81	-0.0331053	0.0218463	-1.51537	0.129678	0.741911	UMPS	UMPS	7372
ENSG00000119707	3360.5	-0.0303056	0.0200001	-1.51527	0.129703	0.741911	RBM25	RBM25	58517
ENSG00000128274	381.598	0.0987446	0.0651686	1.51522	0.129717	0.741911	A4GALT	A4GALT	53947
ENSG00000086015	910.758	0.0335644	0.0221542	1.51503	0.129764	0.741911	MAST2	MAST2	23139
ENSG00000268509	61.6539	0.101206	0.0668032	1.51499	0.129774	0.741911			NA
ENSG00000025039	1438.7	-0.0969717	0.0640368	-1.51431	0.129947	0.742098	RRAGD	RRAGD	58528
ENSG00000155660	5005.29	-0.0526561	0.0347789	-1.51402	0.13002	0.742098	PDIA4	PDIA4	9601
ENSG00000115556	53.1172	-0.0474766	0.0313603	-1.5139	0.13005	0.742098	PLCD4	PLCD4	84812
ENSG00000264701	179.439	-0.0404923	0.0267523	-1.5136	0.130127	0.742098			NA
ENSG00000235947	52.4235	0.108864	0.0719322	1.51342	0.130173	0.742098	EGOT	EGOT	100126791
ENSG00000116984	1884.18	0.0361527	0.0238889	1.51337	0.130187	0.742098	MTR	MTR	4548
ENSG00000260618	72.3855	-0.06161	0.0407191	-1.51305	0.130267	0.742098			NA
ENSG00000166123	420.791	0.0665808	0.0440073	1.51295	0.130293	0.742098	GPT2	GPT2	84706
ENSG00000122122	4843.71	0.0304199	0.0201067	1.51293	0.130298	0.742098	SASH3	SASH3	54440
ENSG00000224383	232.987	-0.0393497	0.0260098	-1.51288	0.130309	0.742098	PRR29	PRR29	92340
ENSG00000203761	140.529	-0.0494933	0.0327267	-1.51232	0.130452	0.742098	MSTO2P	MSTO2P	NA
ENSG00000178927	2325.85	-0.0302674	0.0200155	-1.5122	0.130483	0.742098	CYBC1	CYBC1	79415
ENSG00000174231	10326.1	0.0356496	0.0235754	1.51215	0.130496	0.742098	PRPF8	PRPF8	10594
ENSG00000253719	1910.94	-0.0164894	0.010907	-1.51183	0.130578	0.742098	ATXN7L3B	ATXN7L3B	552889
ENSG00000283236	20.3045	-0.072935	0.048244	-1.51179	0.130586	0.742098			NA
ENSG00000131473	5502.36	0.0274213	0.0181399	1.51166	0.130622	0.742098	ACLY	ACLY	47
ENSG00000131871	841.467	-0.0479437	0.0317207	-1.51143	0.130679	0.742098	SELENOS	SELENOS	55829
ENSG00000155158	58.9723	0.089304	0.059089	1.51135	0.1307	0.742098	TTC39B	TTC39B	158219
ENSG00000149269	3562.34	0.0389811	0.0257925	1.51133	0.130703	0.742098	PAK1	PAK1	5058
ENSG00000137842	332.534	-0.0231811	0.0153416	-1.511	0.13079	0.742321	TMEM62	TMEM62	80021
ENSG00000164898	54.77	-0.0608565	0.0402868	-1.51058	0.130895	0.74237	FMC1	FMC1	154791
ENSG00000284879	52.2449	-0.0706648	0.046783	-1.51048	0.130921	0.74237			NA
ENSG00000172197	528.285	0.0358464	0.023733	1.5104	0.130941	0.74237	MBOAT1	MBOAT1	154141
ENSG00000252542	19.9341	-0.0754212	0.0499577	-1.5097	0.13112	0.74237	SNORD36C	SNORD36C	26813
ENSG00000205269	567.63	0.0514966	0.0341151	1.5095	0.131172	0.74237	TMEM170B	TMEM170B	100113407
ENSG00000164406	20.9306	-0.0608345	0.0403032	-1.50942	0.131191	0.74237	LEAP2	LEAP2	116842
ENSG00000196693	476.294	0.0335841	0.022255	1.50905	0.131285	0.74237	ZNF33B	ZNF33B	7582
ENSG00000067596	1426.91	0.0243561	0.0161401	1.50904	0.131288	0.74237	DHX8	DHX8	1659
ENSG00000165646	99.0673	0.0414808	0.0274908	1.5089	0.131325	0.74237	SLC18A2	SLC18A2	6571
ENSG00000154277	601.098	0.181189	0.12009	1.50877	0.131357	0.74237	UCHL1	UCHL1	7345
ENSG00000129595	50.5436	-0.0748838	0.0496406	-1.50852	0.131422	0.74237	EPB41L4A	EPB41L4A	64097
ENSG00000159063	807.777	-0.0376808	0.024979	-1.5085	0.131427	0.74237	ALG8	ALG8	79053
ENSG00000164252	706.199	-0.0186658	0.012375	-1.50835	0.131466	0.74237	AGGF1	AGGF1	55109
MLT1J1-int:ERVL-MaLR:LTR	27.7242	-0.07188	0.0476585	-1.50823	0.131496	0.74237	NA	NA	NA
ENSG00000143149	1392.76	0.0269426	0.0178663	1.50801	0.131552	0.74237	ALDH9A1	ALDH9A1	223
ENSG00000198937	780.004	-0.0416477	0.0276196	-1.50791	0.131578	0.74237	CCDC167	CCDC167	154467
ENSG00000089041	261.293	0.0998648	0.0662312	1.50782	0.1316	0.74237	P2RX7	P2RX7	5027
ENSG00000065989	657.866	-0.05939	0.0393948	-1.50756	0.131667	0.742387	PDE4A	PDE4A	5141
ENSG00000115762	1587	0.0250191	0.016597	1.50744	0.131698	0.742387	PLEKHB2	PLEKHB2	55041
ENSG00000162976	152.908	0.0535773	0.0355507	1.50707	0.131793	0.742586	SLC66A3	SLC66A3	130814
ENSG00000177181	450.938	0.0944649	0.0626868	1.50693	0.131827	0.742586	RIMKLA	RIMKLA	284716
ENSG00000181666	513.702	-0.045966	0.0305126	-1.50646	0.131949	0.74288	ZNF875	ZNF875	284459
ENSG00000173588	424.22	-0.036757	0.0244019	-1.50632	0.131986	0.74288	CEP83	CEP83	51134
ENSG00000123607	550.474	0.0329073	0.0218492	1.50611	0.132038	0.74288	TTC21B	TTC21B	79809
ENSG00000067334	1641.75	-0.0393387	0.0261214	-1.50599	0.132069	0.74288	DNTTIP2	DNTTIP2	30836
ENSG00000163082	2229.08	0.0435596	0.0289361	1.50537	0.132228	0.743511	SGPP2	SGPP2	130367
ENSG00000165861	488.653	0.0319232	0.0212123	1.50494	0.13234	0.743624	ZFYVE1	ZFYVE1	53349
ENSG00000226025	198.134	-0.0977564	0.0649575	-1.50493	0.132343	0.743624			NA
ENSG00000125386	891.776	0.0250506	0.016656	1.504	0.132582	0.74422	FAM193A	FAM193A	8603
ENSG00000156508	336869	0.0292965	0.0194799	1.50394	0.132597	0.74422	EEF1A1	EEF1A1	1915
ENSG00000132305	3919.66	0.0270779	0.0180058	1.50384	0.132621	0.74422	IMMT	IMMT	10989
ENSG00000054967	573.484	0.0394237	0.026218	1.50369	0.132662	0.74422	RELT	RELT	84957
ENSG00000100941	3714.64	-0.0405041	0.0269384	-1.50358	0.132689	0.74422	PNN	PNN	5411
ENSG00000213801	61.1141	-0.0444932	0.0295975	-1.50328	0.132768	0.74422	ZNF321P	ZNF321P	399669
ENSG00000144746	3175	0.0291404	0.0193852	1.50323	0.13278	0.74422	ARL6IP5	ARL6IP5	10550
ENSG00000104695	544.091	-0.0218784	0.0145561	-1.50304	0.132828	0.744224	PPP2CB	PPP2CB	5516
ENSG00000255730	802.72	0.0514053	0.0342064	1.5028	0.132891	0.744276			NA
ENSG00000158805	438.48	-0.029783	0.0198232	-1.50243	0.132987	0.744276	ZNF276	ZNF276	92822
ENSG00000259431	305.348	-0.0243376	0.0162014	-1.50219	0.133048	0.744276	THTPA	THTPA	79178
ENSG00000109929	1098.64	0.0340821	0.0226893	1.50212	0.133065	0.744276	SC5D	SC5D	6309
ENSG00000249319	294.87	0.0336496	0.0224071	1.50174	0.133165	0.744276			NA
ENSG00000005020	1484.07	0.039747	0.0264711	1.50152	0.13322	0.744276	SKAP2	SKAP2	8935
ENSG00000266980	41.3859	0.0432747	0.0288213	1.50148	0.133231	0.744276			NA
ENSG00000129128	4445.55	-0.030409	0.0202531	-1.50145	0.13324	0.744276	SPCS3	SPCS3	60559
LTR22E:ERVK:LTR	49.2535	0.0578482	0.0385305	1.50136	0.133263	0.744276	NA	NA	NA
ENSG00000213918	1396.22	0.0287923	0.0191821	1.501	0.133356	0.744529	DNASE1	DNASE1	1773
MER41C:ERV1:LTR	53.9617	-0.054108	0.0360633	-1.50036	0.133521	0.745026	NA	NA	NA
ENSG00000286069	84.7458	0.120934	0.080614	1.50016	0.133572	0.745026			NA
ENSG00000104774	3220.37	0.0310295	0.0206848	1.50011	0.133587	0.745026	MAN2B1	MAN2B1	4125
ENSG00000157782	206.594	0.12589	0.0839478	1.49962	0.133713	0.745349	CABP1	CABP1	9478
ENSG00000170469	164.54	0.0269802	0.017996	1.49923	0.133813	0.745349	SPATA24	SPATA24	202051
ENSG00000251143	803.122	0.042843	0.0285778	1.49917	0.13383	0.745349			100128494
ENSG00000213904	41.1468	0.0344175	0.022958	1.49915	0.133834	0.745349	LIPE-AS1	LIPE-AS1	100996307
ENSG00000099995	3822.12	0.0240155	0.0160293	1.49823	0.134074	0.745881	SF3A1	SF3A1	10291
ENSG00000255154	156.619	-0.025143	0.0167827	-1.49815	0.134093	0.745881	HTD2	HTD2	109703458
ENSG00000148337	1716.89	0.0202326	0.0135062	1.49803	0.134126	0.745881	CIZ1	CIZ1	25792
ENSG00000105821	952.212	-0.0339457	0.0226611	-1.49797	0.134141	0.745881	DNAJC2	DNAJC2	27000
ENSG00000267080	154.829	-0.0346267	0.0231195	-1.49773	0.134204	0.745881	ASB16-AS1	ASB16-AS1	339201
ENSG00000079134	846.794	-0.0312963	0.0208964	-1.49769	0.134214	0.745881	THOC1	THOC1	9984
ENSG00000148288	117.857	0.0911102	0.0608484	1.49733	0.134307	0.746136	GBGT1	GBGT1	26301
ENSG00000160179	165.205	-0.0935381	0.0624887	-1.49688	0.134424	0.746309	ABCG1	ABCG1	9619
ENSG00000175643	667.938	0.0547178	0.0365554	1.49685	0.134433	0.746309	RMI2	RMI2	116028
ENSG00000135604	692.398	0.0312269	0.0208747	1.49592	0.134675	0.747037	STX11	STX11	8676
ENSG00000090006	291.112	0.0613455	0.041012	1.4958	0.134707	0.747037	LTBP4	LTBP4	8425
ENSG00000160688	686.113	-0.0379075	0.0253462	-1.49559	0.13476	0.747037	FLAD1	FLAD1	80308
ENSG00000266708	62.6893	0.0603283	0.0403449	1.49531	0.134833	0.747037			NA
ENSG00000204147	129.098	0.053262	0.0356278	1.49496	0.134926	0.747037	ASAH2B	ASAH2B	653308
ENSG00000177383	448.696	-0.043777	0.0292842	-1.4949	0.134941	0.747037	MAGEF1	MAGEF1	64110
ENSG00000067082	1768.2	0.0501529	0.0335508	1.49483	0.134958	0.747037	KLF6	KLF6	1316
ENSG00000022567	99.0205	-0.0518285	0.0346837	-1.49432	0.135092	0.747037	SLC45A4	SLC45A4	57210
ENSG00000182796	172.516	-0.0632449	0.0423253	-1.49426	0.135108	0.747037	TMEM198B	TMEM198B	440104
ENSG00000236364	214.946	0.0316289	0.0211685	1.49414	0.135138	0.747037			NA
ENSG00000260808	66.4897	0.0305274	0.0204316	1.49412	0.135144	0.747037			NA
ENSG00000269374	20.8568	0.0480649	0.0321699	1.49409	0.135151	0.747037			NA
ENSG00000188827	484.752	0.0405597	0.0271499	1.49392	0.135198	0.747037	SLX4	SLX4	84464
ENSG00000151611	279.733	0.04	0.0267809	1.4936	0.13528	0.747037	MMAA	MMAA	166785
ENSG00000006194	781.593	-0.020436	0.0136831	-1.49353	0.135299	0.747037	ZNF263	ZNF263	10127
ENSG00000177738	123.18	-0.0467525	0.0313094	-1.49324	0.135374	0.747037	ANXA2R-OT1	ANXA2R-OT1	648987
ENSG00000180279	48.5384	0.0610592	0.0408985	1.49294	0.135452	0.747037	TMEM277P	TMEM277P	284365
ENSG00000196878	56.7098	0.122898	0.0823277	1.49279	0.135491	0.747037	LAMB3	LAMB3	3914
ENSG00000113282	1434.82	-0.0527349	0.0353274	-1.49275	0.135503	0.747037	CLINT1	CLINT1	9685
ENSG00000198933	117.249	0.132972	0.0890814	1.49271	0.135514	0.747037	TBKBP1	TBKBP1	9755
ENSG00000151532	661.523	-0.0210688	0.0141181	-1.49233	0.135614	0.747324	VTI1A	VTI1A	143187
ENSG00000280120	91.299	-0.0428952	0.0287551	-1.49174	0.135767	0.747867			NA
ENSG00000182389	298.656	0.124495	0.0834739	1.49143	0.135849	0.747867	CACNB4	CACNB4	785
ENSG00000286223	430.431	-0.0480729	0.0322332	-1.49141	0.135855	0.747867			NA
ENSG00000284143	40.7979	0.0377339	0.0253089	1.49093	0.135979	0.748289	MIR4700	MIR4700	100616329
ENSG00000110628	87.3855	0.0721997	0.0484437	1.49038	0.136124	0.748565	SLC22A18	SLC22A18	5002
ENSG00000175536	47.3529	0.0490604	0.0329187	1.49035	0.136132	0.748565	LIPT2	LIPT2	387787
ENSG00000140943	1358.44	-0.0295383	0.0198242	-1.49001	0.136222	0.748565	MBTPS1	MBTPS1	8720
LTR4:ERV1:LTR	36.2745	-0.0663495	0.0445389	-1.4897	0.136303	0.748565	NA	NA	NA
ENSG00000266978	260.619	0.0416564	0.0279639	1.48965	0.136316	0.748565			NA
ENSG00000005156	903.687	-0.0221079	0.0148416	-1.48959	0.136332	0.748565	LIG3	LIG3	3980
ENSG00000240356	140.299	0.0471446	0.0316534	1.4894	0.136382	0.748565	RPL23AP7	RPL23AP7	NA
ENSG00000151092	1884.12	-0.0345603	0.0232058	-1.48929	0.13641	0.748565	NGLY1	NGLY1	55768
ENSG00000163463	383.504	-0.031941	0.0214613	-1.48831	0.136669	0.748944	KRTCAP2	KRTCAP2	200185
ENSG00000037757	494.033	0.0326166	0.0219177	1.48814	0.136714	0.748944	MRI1	MRI1	84245
ENSG00000279145	21.3054	0.0670874	0.0450814	1.48814	0.136714	0.748944			NA
ENSG00000114859	24.9077	0.0521504	0.0350468	1.48802	0.136745	0.748944	CLCN2	CLCN2	1181
ENSG00000140374	3496.05	0.0193473	0.0130059	1.48757	0.136864	0.748944	ETFA	ETFA	2108
ENSG00000172748	53.2915	-0.0434649	0.0292261	-1.4872	0.136963	0.748944	ZNF596	ZNF596	169270
ENSG00000227253	65.7025	-0.0273806	0.0184138	-1.48696	0.137026	0.748944			NA
ENSG00000285558	97.6231	0.029336	0.01973	1.48687	0.137048	0.748944			NA
ENSG00000104447	97.2007	-0.136523	0.0918198	-1.48686	0.137053	0.748944	TRPS1	TRPS1	7227
ENSG00000158985	4762.96	0.0282872	0.0190281	1.4866	0.137121	0.748944	CDC42SE2	CDC42SE2	56990
ENSG00000168785	67.3448	0.138588	0.0932351	1.48644	0.137164	0.748944	TSPAN5	TSPAN5	10098
ENSG00000173113	2109.05	-0.03764	0.0253248	-1.48629	0.137204	0.748944	TRMT112	TRMT112	51504
ENSG00000125827	1189.08	0.0575414	0.0387203	1.48608	0.137258	0.748944	TMX4	TMX4	56255
ENSG00000107960	580.133	0.0253232	0.0170433	1.48582	0.137327	0.748944	STN1	STN1	79991
ENSG00000164300	160.082	0.0786607	0.0529428	1.48577	0.137341	0.748944	SERINC5	SERINC5	256987
ENSG00000151773	42.8682	-0.0974617	0.0655991	-1.48572	0.137354	0.748944	CCDC122	CCDC122	160857
ENSG00000109062	814.964	0.0406634	0.0273707	1.48565	0.13737	0.748944	SLC9A3R1	SLC9A3R1	9368
ENSG00000163694	896.911	0.0385263	0.0259323	1.48565	0.137372	0.748944	RBM47	RBM47	54502
ENSG00000140451	748.224	0.0444211	0.0299013	1.48559	0.137388	0.748944	PIF1	PIF1	80119
ENSG00000188452	519.885	-0.0517493	0.034838	-1.48543	0.137431	0.748944	CERKL	CERKL	375298
ENSG00000134905	1181.08	-0.0324406	0.0218465	-1.48493	0.137562	0.7491	CARS2	CARS2	79587
ENSG00000065320	64.4121	0.0707871	0.0476888	1.48436	0.137715	0.7491	NTN1	NTN1	9423
ENSG00000143882	1845.75	-0.0399652	0.0269285	-1.48412	0.137777	0.7491	ATP6V1C2	ATP6V1C2	245973
ENSG00000176390	866.755	-0.0179846	0.0121195	-1.48395	0.137823	0.7491	CRLF3	CRLF3	51379
ENSG00000133422	746.445	-0.024149	0.0162747	-1.48384	0.137852	0.7491	MORC2	MORC2	22880
ENSG00000145214	201.561	0.066733	0.0449736	1.48383	0.137855	0.7491	DGKQ	DGKQ	1609
ENSG00000158747	252.92	0.0454385	0.0306256	1.48368	0.137894	0.7491	NBL1	NBL1	4681
ENSG00000278175	27.9589	-0.0672943	0.0453613	-1.48352	0.137937	0.7491	GLIDR	GLIDR	389741
ENSG00000179361	1498.18	0.0308414	0.0207932	1.48325	0.138009	0.7491	ARID3B	ARID3B	10620
ENSG00000103319	1393.5	0.031463	0.0212137	1.48315	0.138035	0.7491	EEF2K	EEF2K	29904
ENSG00000169398	311.182	-0.134777	0.0908816	-1.48299	0.138076	0.7491	PTK2	PTK2	5747
ENSG00000260236	19.2562	-0.0670819	0.0452347	-1.48297	0.138082	0.7491	PTPN23-DT	PTPN23-DT	NA
ENSG00000050820	377.934	0.090566	0.0610737	1.4829	0.138102	0.7491	BCAR1	BCAR1	9564
ENSG00000150867	3517.42	0.0294135	0.0198376	1.48271	0.13815	0.7491	PIP4K2A	PIP4K2A	5305
ENSG00000230629	70.2248	0.0676572	0.0456334	1.48263	0.138174	0.7491	RPS23P8	RPS23P8	NA
ENSG00000066923	1390.23	-0.0637535	0.0430056	-1.48245	0.138222	0.749101	STAG3	STAG3	10734
ENSG00000248751	161.393	0.0349345	0.0235724	1.48201	0.138338	0.74947			NA
ENSG00000154262	550.241	0.0762848	0.0514899	1.48155	0.13846	0.74947	ABCA6	ABCA6	23460
ENSG00000266053	19.3881	-0.0603438	0.040734	-1.48141	0.138497	0.74947	NDUFV2-AS1	NDUFV2-AS1	NA
ENSG00000281468	25.9714	-0.0547049	0.0369334	-1.48118	0.13856	0.74947			NA
ENSG00000263766	276.474	0.0228615	0.0154358	1.48107	0.138588	0.74947	KPNB1-DT	KPNB1-DT	112268184
ENSG00000233589	38.9686	0.0574104	0.038768	1.48087	0.13864	0.74947			NA
ENSG00000204227	621.396	-0.0251367	0.0169792	-1.48044	0.138756	0.74947	RING1	RING1	6015
ENSG00000142046	103.715	0.0922745	0.0623363	1.48027	0.138801	0.74947	TMEM91	TMEM91	641649
ENSG00000205559	50.7749	0.0519402	0.0350901	1.48019	0.138821	0.74947	CHKB-DT	CHKB-DT	100144603
ENSG00000159674	172.469	-0.0778962	0.0526273	-1.48015	0.138834	0.74947	SPON2	SPON2	10417
ENSG00000006453	468.862	-0.103222	0.06974	-1.48009	0.138849	0.74947	BAIAP2L1	BAIAP2L1	55971
ENSG00000100105	617.051	-0.0355366	0.0240129	-1.4799	0.138901	0.74947	PATZ1	PATZ1	23598
ENSG00000162368	5080.02	0.0222222	0.0150182	1.47969	0.138957	0.74947	CMPK1	CMPK1	51727
ENSG00000133401	68.7774	0.135614	0.0916584	1.47955	0.138992	0.74947	PDZD2	PDZD2	23037
ENSG00000139352	201.456	0.165202	0.111672	1.47935	0.139046	0.74947	ASCL1	ASCL1	429
ENSG00000124523	394.387	0.0303437	0.0205118	1.47933	0.139052	0.74947	SIRT5	SIRT5	23408
ENSG00000164144	410.001	-0.0233147	0.0157689	-1.47852	0.139267	0.750298	ARFIP1	ARFIP1	27236
ENSG00000149639	756.609	0.0621644	0.0420484	1.4784	0.139301	0.750298	SOGA1	SOGA1	140710
ENSG00000167306	76.4104	0.143504	0.0970874	1.47809	0.139383	0.750442	MYO5B	MYO5B	4645
ENSG00000164989	119.824	0.0475434	0.0321702	1.47787	0.139443	0.750442	CCDC171	CCDC171	203238
ENSG00000107672	742.372	-0.0222081	0.0150301	-1.47757	0.139523	0.750442	NSMCE4A	NSMCE4A	54780
ENSG00000166619	820.936	-0.0316453	0.0214192	-1.47743	0.139561	0.750442	BLCAP	BLCAP	10904
ENSG00000186481	55.1798	0.133578	0.0904152	1.47739	0.139572	0.750442	ANKRD20A5P	ANKRD20A5P	NA
ENSG00000197444	165.042	0.148805	0.100746	1.47703	0.139668	0.750442	OGDHL	OGDHL	55753
ENSG00000106733	253.641	-0.0604141	0.0409037	-1.47699	0.13968	0.750442	NMRK1	NMRK1	54981
ENSG00000196867	61.5036	-0.125052	0.0846735	-1.47687	0.139709	0.750442	ZFP28	ZFP28	140612
ENSG00000135622	87.1505	0.0544529	0.0368769	1.47661	0.139779	0.750561	SEMA4F	SEMA4F	10505
ENSG00000223901	66.4672	0.0503501	0.0341027	1.47642	0.13983	0.750579			NA
ENSG00000188825	87.5275	-0.0837981	0.05678	-1.47584	0.139988	0.751002	LINC00910	LINC00910	NA
ENSG00000197557	157.934	0.0444359	0.0301125	1.47566	0.140035	0.751002	TTC30A	TTC30A	92104
ENSG00000267633	215.657	0.0288995	0.019589	1.4753	0.140133	0.751002			NA
ENSG00000146576	400.997	-0.0334858	0.0227006	-1.4751	0.140185	0.751002	INTS15	INTS15	79034
ENSG00000205730	145.498	-0.0683394	0.0463294	-1.47507	0.140192	0.751002	ITPRIPL2	ITPRIPL2	162073
ENSG00000118518	478.905	-0.0273204	0.0185215	-1.47506	0.140195	0.751002	RNF146	RNF146	81847
ENSG00000115806	2601.09	-0.0215307	0.0146029	-1.47442	0.14037	0.751681	GORASP2	GORASP2	26003
ENSG00000121486	1094.37	0.0214371	0.014545	1.47385	0.140521	0.752158	TRMT1L	TRMT1L	81627
ENSG00000020922	1229.74	0.0248105	0.0168352	1.47373	0.140554	0.752158	MRE11	MRE11	4361
ENSG00000011426	806.008	0.0437557	0.0296993	1.47329	0.140674	0.752235	ANLN	ANLN	54443
ENSG00000160145	123.018	0.111131	0.0754312	1.47327	0.140677	0.752235	KALRN	KALRN	8997
ENSG00000197093	75.6159	0.0721805	0.0489976	1.47314	0.140712	0.752235	GAL3ST4	GAL3ST4	79690
ENSG00000165672	4178.94	0.0263313	0.0178853	1.47223	0.140959	0.752673	PRDX3	PRDX3	10935
ENSG00000178567	1113.55	-0.0414558	0.028165	-1.47189	0.14105	0.752673	EPM2AIP1	EPM2AIP1	9852
ENSG00000254870	2445.07	-0.0219094	0.0148852	-1.47189	0.14105	0.752673	ATP6V1G2-DDX39B	ATP6V1G2-DDX39B	NA
ENSG00000182117	1563.51	-0.0318395	0.0216335	-1.47177	0.141083	0.752673	NOP10	NOP10	55505
ENSG00000197841	187.471	-0.0300951	0.0204484	-1.47175	0.141087	0.752673	ZNF181	ZNF181	339318
ENSG00000163938	4334.62	-0.0251522	0.0170913	-1.47163	0.14112	0.752673	GNL3	GNL3	26354
ENSG00000168653	2641.75	-0.0432278	0.0293774	-1.47146	0.141166	0.752673	NDUFS5	NDUFS5	4725
ENSG00000167513	930.106	0.0570603	0.038779	1.47142	0.141177	0.752673	CDT1	CDT1	81620
ENSG00000188167	66.482	0.0571697	0.0388688	1.47084	0.141335	0.752978	TMPPE	TMPPE	643853
ENSG00000104885	1919.83	0.0405147	0.027546	1.4708	0.141345	0.752978	DOT1L	DOT1L	84444
ENSG00000124225	69.9512	-0.148881	0.101233	-1.47068	0.141378	0.752978	PMEPA1	PMEPA1	56937
ENSG00000058262	6226.11	-0.0415147	0.028239	-1.47012	0.141529	0.753181	SEC61A1	SEC61A1	29927
ENSG00000261553	297.338	0.032125	0.0218577	1.46973	0.141635	0.753181			NA
ENSG00000109320	4142.35	0.0234057	0.0159253	1.46972	0.141637	0.753181	NFKB1	NFKB1	4790
ENSG00000152217	162.388	-0.123683	0.0841828	-1.46922	0.141773	0.753181	SETBP1	SETBP1	26040
ENSG00000106554	2108.1	0.0243237	0.0165573	1.46906	0.141816	0.753181	CHCHD3	CHCHD3	54927
ENSG00000269609	222.621	-0.038895	0.0264762	-1.46906	0.141817	0.753181	C10orf95-AS1	C10orf95-AS1	100505761
ENSG00000284118	34.3017	0.0591693	0.0402785	1.469	0.141832	0.753181	MIR4707	MIR4707	100616424
ENSG00000148175	1022.68	0.0424079	0.0288705	1.4689	0.141859	0.753181	STOM	STOM	2040
ENSG00000114850	5227.55	-0.0379703	0.0258512	-1.4688	0.141886	0.753181	SSR3	SSR3	6747
ENSG00000139725	1026.62	0.0322571	0.0219637	1.46866	0.141926	0.753181	RHOF	RHOF	54509
ENSG00000135698	253.83	-0.0476364	0.0324367	-1.4686	0.141943	0.753181	MPHOSPH6	MPHOSPH6	10200
ENSG00000137449	474.572	0.0439614	0.0299533	1.46766	0.142196	0.753839	CPEB2	CPEB2	132864
ENSG00000283944	162.028	0.0541118	0.0368698	1.46765	0.1422	0.753839	MIR4709	MIR4709	100616211
ENSG00000140987	318.698	-0.0206152	0.0140468	-1.46761	0.14221	0.753839	ZSCAN32	ZSCAN32	54925
ENSG00000136936	278.182	-0.031819	0.0216857	-1.46728	0.1423	0.753873	XPA	XPA	7507
ENSG00000147434	59.5788	0.09319	0.0635141	1.46723	0.142312	0.753873	CHRNA6	CHRNA6	8973
ENSG00000196922	210.075	-0.0339519	0.0231452	-1.46691	0.1424	0.75394	ZNF252P	ZNF252P	NA
ENSG00000284159	96.555	0.0350025	0.0238656	1.46665	0.142471	0.75394	MIR3940	MIR3940	100500888
ENSG00000276131	31.2211	-0.0483002	0.0329389	-1.46636	0.142551	0.75394			NA
ENSG00000272162	108.735	0.0296914	0.0202494	1.46628	0.142571	0.75394			NA
ENSG00000081177	332.542	0.0252825	0.0172436	1.4662	0.142593	0.75394	EXD2	EXD2	55218
ENSG00000167920	226.323	-0.0409545	0.0279354	-1.46604	0.142636	0.75394	KRT10-AS1	KRT10-AS1	147184
ENSG00000049759	659.002	0.0865276	0.0590247	1.46595	0.142661	0.75394	NEDD4L	NEDD4L	23327
ENSG00000126351	87.4518	0.0654215	0.0446452	1.46537	0.142821	0.754535	THRA	THRA	7067
ENSG00000174529	32.5908	-0.0508088	0.0346909	-1.46462	0.143026	0.755361	TMEM81	TMEM81	388730
ENSG00000028528	2406.55	0.0143451	0.00979673	1.46427	0.14312	0.755607	SNX1	SNX1	6642
ENSG00000285830	270.579	-0.0272447	0.0186088	-1.46408	0.143173	0.75563			NA
ENSG00000096433	1976.69	0.046497	0.0317663	1.46372	0.143269	0.755888	ITPR3	ITPR3	3710
ENSG00000101104	362.199	-0.0657158	0.044916	-1.46308	0.143445	0.75656	PABPC1L	PABPC1L	80336
ENSG00000266677	120.25	0.0701355	0.0479526	1.4626	0.143577	0.75699			NA
ENSG00000235066	18.3413	0.0600809	0.0410828	1.46243	0.143623	0.75699			NA
ENSG00000101040	1597.15	0.0221392	0.0151409	1.46221	0.143685	0.756994	ZMYND8	ZMYND8	23613
ENSG00000102309	320.641	-0.0434419	0.0297124	-1.46208	0.14372	0.756994	PIN4	PIN4	5303
ENSG00000106245	1002.42	-0.0315317	0.0215741	-1.46155	0.143865	0.757504	BUD31	BUD31	8896
ENSG00000173198	295.003	-0.0508572	0.0348077	-1.46109	0.14399	0.757749	CYSLTR1	CYSLTR1	10800
ENSG00000140465	98.6378	0.122042	0.0835384	1.4609	0.144042	0.757749	CYP1A1	CYP1A1	1543
ENSG00000121390	1310.13	-0.0240581	0.0164685	-1.46085	0.144056	0.757749	PSPC1	PSPC1	55269
ENSG00000100365	621.927	-0.0718182	0.0491888	-1.46005	0.144276	0.758148	NCF4	NCF4	4689
ENSG00000261487	273.521	0.0365112	0.0250071	1.46003	0.144281	0.758148			NA
ENSG00000163866	655.069	-0.0250219	0.0171402	-1.45984	0.144335	0.758148	SMIM12	SMIM12	113444
ENSG00000258964	146.961	0.0398384	0.0272946	1.45957	0.144408	0.758148			NA
ENSG00000162777	2004.06	0.0642624	0.0440291	1.45954	0.144415	0.758148	DENND2D	DENND2D	79961
ENSG00000269547	213.995	0.031748	0.0217523	1.45953	0.144421	0.758148			NA
ENSG00000110107	3649.22	-0.0392447	0.0269002	-1.4589	0.144592	0.758239	PRPF19	PRPF19	27339
ENSG00000141959	4812.17	0.0423326	0.0290177	1.45885	0.144605	0.758239	PFKL	PFKL	5211
ENSG00000142227	1319.07	0.0402346	0.0275805	1.4588	0.144619	0.758239	EMP3	EMP3	2014
ENSG00000173905	836.144	0.0399146	0.027362	1.45876	0.144631	0.758239	GOLIM4	GOLIM4	27333
ENSG00000198846	205.311	-0.179325	0.123001	-1.45791	0.144865	0.759213	TOX	TOX	9760
ENSG00000138459	518.501	-0.0216541	0.0148584	-1.45737	0.145014	0.759436	SLC35A5	SLC35A5	55032
ENSG00000103876	914.413	0.0417394	0.0286403	1.45737	0.145015	0.759436	FAH	FAH	2184
ENSG00000279753	307.573	-0.0631675	0.0433476	-1.45723	0.145052	0.759436			NA
ENSG00000113441	4001.9	0.0429892	0.0295089	1.45682	0.145166	0.759714	LNPEP	LNPEP	4012
ENSG00000014641	5978.93	0.0300891	0.0206559	1.45668	0.145204	0.759714	MDH1	MDH1	4190
ENSG00000160408	421.942	0.0363155	0.0249364	1.45632	0.145303	0.759714	ST6GALNAC6	ST6GALNAC6	30815
ENSG00000276718	20.5202	-0.061876	0.0424934	-1.45613	0.145357	0.759714			NA
ENSG00000285505	229.806	-0.0629661	0.0432427	-1.45611	0.145363	0.759714			NA
ENSG00000268573	121.361	0.0446409	0.0306602	1.45599	0.145395	0.759714			NA
ENSG00000100243	2424.99	0.0406283	0.0279299	1.45465	0.145766	0.761399	CYB5R3	CYB5R3	1727
ENSG00000165669	706.377	-0.0205071	0.0141008	-1.45432	0.145857	0.761507	FAM204A	FAM204A	63877
ENSG00000152102	3003.1	0.0177488	0.0122072	1.45396	0.145956	0.761507	FAM168B	FAM168B	130074
ENSG00000249593	109.695	-0.0430849	0.0296338	-1.45391	0.14597	0.761507			NA
ENSG00000106003	56.3055	0.124618	0.0857214	1.45376	0.146014	0.761507	LFNG	LFNG	3955
ENSG00000089351	1618.57	0.0332402	0.0228659	1.4537	0.146029	0.761507	GRAMD1A	GRAMD1A	57655
ENSG00000168066	5153.13	-0.0236414	0.0162723	-1.45286	0.146264	0.762481	SF1	SF1	7536
ENSG00000250155	309.215	-0.106902	0.0736073	-1.45232	0.146411	0.76288			107986412
ENSG00000101654	2127.77	0.0366784	0.0252574	1.45218	0.146451	0.76288	RNMT	RNMT	8731
ENSG00000063180	55.4602	-0.0745332	0.0513298	-1.45204	0.146489	0.76288	CA11	CA11	770
ENSG00000254087	5737.04	0.0255677	0.01761	1.45188	0.146534	0.76288	LYN	LYN	4067
ENSG00000138378	75.1263	-0.141183	0.0972643	-1.45154	0.146629	0.76303	STAT4	STAT4	6775
ENSG00000120662	399.616	-0.027981	0.0192787	-1.4514	0.146669	0.76303	MTRF1	MTRF1	9617
ENSG00000073905	20.5019	0.0567221	0.0390848	1.45126	0.146709	0.76303	VDAC1P1	VDAC1P1	NA
ENSG00000123600	1074.46	-0.0360789	0.0248679	-1.45083	0.146828	0.76316	METTL8	METTL8	79828
ENSG00000205250	1894.87	-0.0292139	0.0201361	-1.45082	0.146831	0.76316	E2F4	E2F4	1874
ENSG00000079691	521.965	0.12644	0.0871989	1.45002	0.147053	0.763552	CARMIL1	CARMIL1	55604
ENSG00000225721	122.228	0.0322222	0.0222261	1.44974	0.14713	0.763552			NA
ENSG00000177842	85.2714	-0.0343016	0.0236618	-1.44966	0.147152	0.763552	ZNF620	ZNF620	253639
ENSG00000140853	2695.73	0.0421525	0.0290849	1.44929	0.147256	0.763552	NLRC5	NLRC5	84166
ENSG00000165209	2577.84	-0.0283448	0.0195635	-1.44886	0.147377	0.763552	STRBP	STRBP	55342
ENSG00000159445	308.174	-0.0400131	0.0276181	-1.4488	0.147394	0.763552	THEM4	THEM4	117145
ENSG00000287016	26.221	0.0614218	0.0423977	1.44871	0.14742	0.763552			124902546
ENSG00000110042	1740.51	0.084759	0.058511	1.4486	0.14745	0.763552	DTX4	DTX4	23220
ENSG00000230155	42.8571	-0.0305414	0.0210862	-1.44841	0.147503	0.763552	CEP250-AS1	CEP250-AS1	NA
ENSG00000139370	2368.69	0.0447457	0.0308973	1.4482	0.14756	0.763552	SLC15A4	SLC15A4	121260
ENSG00000204642	3933.66	0.045506	0.0314224	1.4482	0.147561	0.763552	HLA-F	HLA-F	3134
ENSG00000267735	38.5622	0.0644935	0.0445339	1.44819	0.147564	0.763552			NA
ENSG00000117906	488.787	-0.032998	0.0227859	-1.44818	0.147567	0.763552	RCN2	RCN2	5955
ENSG00000018408	78.3156	0.100219	0.0692066	1.44811	0.147585	0.763552	WWTR1	WWTR1	25937
ENSG00000117877	301.391	-0.0341343	0.0235807	-1.44755	0.147743	0.763914	POLR1G	POLR1G	10849
ENSG00000269487	62.0973	0.0320692	0.0221565	1.44739	0.147787	0.763914			NA
ENSG00000257452	261.664	0.0555876	0.0384067	1.44734	0.147801	0.763914			NA
ENSG00000283321	257.472	0.0971943	0.0671646	1.44711	0.147867	0.764003			NA
ENSG00000133597	415.438	0.0332439	0.0229806	1.44661	0.148008	0.764196	ADCK2	ADCK2	90956
ENSG00000179833	1385.33	0.0339213	0.0234498	1.44655	0.148024	0.764196	SERTAD2	SERTAD2	9792
ENSG00000135870	1029.12	-0.0305612	0.0211284	-1.44645	0.14805	0.764196	RC3H1	RC3H1	149041
ENSG00000182158	2312.55	-0.0424547	0.0293655	-1.44574	0.148251	0.764984	CREB3L2	CREB3L2	64764
ENSG00000110171	86.8072	0.0470478	0.0325533	1.44525	0.148387	0.765059	TRIM3	TRIM3	10612
ENSG00000219529	17.0884	-0.0585466	0.0405118	-1.44518	0.148409	0.765059			NA
ENSG00000135164	1527.68	-0.0448056	0.0310038	-1.44516	0.148412	0.765059	DMTF1	DMTF1	9988
ENSG00000246985	37.8184	-0.0919094	0.0636205	-1.44465	0.148556	0.765345	SOCS2-AS1	SOCS2-AS1	144481
ENSG00000225031	49.2137	0.0618167	0.0427965	1.44443	0.148617	0.765345	EIF4BP7	EIF4BP7	NA
ENSG00000099204	1148.87	-0.0847483	0.0586749	-1.44437	0.148635	0.765345	ABLIM1	ABLIM1	3983
ENSG00000232220	80.284	-0.0993286	0.0687876	-1.44399	0.148742	0.765345			NA
ENSG00000167257	396.48	0.0198569	0.0137565	1.44346	0.148892	0.765345	RNF214	RNF214	257160
ENSG00000256116	158.341	-0.0390077	0.0270298	-1.44313	0.148983	0.765345			NA
ENSG00000100207	1352.63	0.035924	0.0248996	1.44276	0.149089	0.765345	TCF20	TCF20	6942
ENSG00000152767	919.608	0.046217	0.0320351	1.4427	0.149105	0.765345	FARP1	FARP1	10160
ENSG00000165512	867.298	-0.0235756	0.0163439	-1.44247	0.149171	0.765345	ZNF22	ZNF22	7570
ENSG00000188001	201.776	-0.17086	0.118452	-1.44244	0.149178	0.765345	TPRG1	TPRG1	285386
ENSG00000183199	34.4593	0.0705052	0.0488845	1.44228	0.149223	0.765345	HSP90AB3P	HSP90AB3P	NA
ENSG00000172765	492.127	0.020586	0.0142736	1.44224	0.149234	0.765345	TMCC1	TMCC1	23023
ENSG00000131844	3330.71	0.0208738	0.0144748	1.44208	0.14928	0.765345	MCCC2	MCCC2	64087
ENSG00000255503	34.253	-0.0453172	0.0314264	-1.44201	0.1493	0.765345	LINC02951	LINC02951	NA
ENSG00000159842	1990.29	0.0257772	0.0178774	1.44189	0.149334	0.765345	ABR	ABR	29
ENSG00000196678	415.636	0.0307809	0.0213508	1.44167	0.149395	0.765345	ERI2	ERI2	112479
ENSG00000096654	225.014	-0.0273283	0.0189602	-1.44135	0.149486	0.765345	ZNF184	ZNF184	7738
ENSG00000183696	209.719	0.0878001	0.0609226	1.44118	0.149535	0.765345	UPP1	UPP1	7378
ENSG00000088876	237.313	-0.0232106	0.016107	-1.44102	0.149578	0.765345	ZNF343	ZNF343	79175
ENSG00000248333	899.656	-0.027811	0.0193026	-1.44079	0.149644	0.765345	CDK11B	CDK11B	984
ENSG00000080845	878.557	0.0360409	0.0250191	1.44054	0.149716	0.765345	DLGAP4	DLGAP4	22839
ENSG00000278212	80.1538	0.125741	0.0872916	1.44047	0.149734	0.765345			NA
ENSG00000103769	3456.79	0.0268099	0.0186124	1.44043	0.149745	0.765345	RAB11A	RAB11A	8766
ENSG00000157654	5222.74	0.0342037	0.023749	1.44022	0.149805	0.765345	PALM2AKAP2	PALM2AKAP2	445815
ENSG00000133065	209.771	0.120614	0.0837516	1.44014	0.149828	0.765345	SLC41A1	SLC41A1	254428
ENSG00000076053	524.319	-0.0258218	0.017931	-1.44007	0.149848	0.765345	RBM7	RBM7	10179
ENSG00000124486	3976	0.0347446	0.024128	1.44001	0.149864	0.765345	USP9X	USP9X	8239
ENSG00000175691	70.1597	-0.0461721	0.0320677	-1.43983	0.149915	0.765345	ZNF77	ZNF77	58492
ENSG00000007129	197.583	-0.0699578	0.0485995	-1.43948	0.150016	0.765345	CEACAM21	CEACAM21	90273
ENSG00000185022	210.771	0.0779318	0.0541542	1.43907	0.150131	0.765345	MAFF	MAFF	23764
ENSG00000140564	947.09	0.0656536	0.045627	1.43892	0.150173	0.765345	FURIN	FURIN	5045
ENSG00000105983	889.554	0.02485	0.0172714	1.43879	0.15021	0.765345	LMBR1	LMBR1	64327
ENSG00000267009	437.015	0.043264	0.0300707	1.43874	0.150223	0.765345			NA
ENSG00000178802	1903.55	0.0310523	0.0215847	1.43863	0.150256	0.765345	MPI	MPI	4351
ENSG00000133315	95.893	0.0769465	0.0534949	1.43839	0.150323	0.765345	MACROD1	MACROD1	28992
ENSG00000134283	1717.92	-0.0193025	0.0134199	-1.43835	0.150334	0.765345	PPHLN1	PPHLN1	51535
ENSG00000236326	106.122	0.0361525	0.0251391	1.4381	0.150406	0.765345			NA
ENSG00000172716	900.397	0.0826847	0.0575043	1.43789	0.150466	0.765345	SLFN11	SLFN11	91607
ENSG00000257322	33.3286	0.0844726	0.0587515	1.43779	0.150493	0.765345			NA
ENSG00000167748	1129.01	0.0793867	0.0552152	1.43777	0.150499	0.765345	KLK1	KLK1	3816
ENSG00000228486	49.9997	-0.0763813	0.053126	-1.43774	0.150508	0.765345	C2orf92	C2orf92	728537
ENSG00000167130	273.047	-0.031421	0.0218548	-1.43772	0.150515	0.765345	DOLPP1	DOLPP1	57171
ENSG00000103472	24.0663	0.051363	0.0357293	1.43756	0.150559	0.765345	RRN3P2	RRN3P2	NA
ENSG00000272447	34.9575	-0.0456529	0.0317842	-1.43634	0.150905	0.766303			642361
ENSG00000138448	401.821	0.0553661	0.038547	1.43633	0.150909	0.766303	ITGAV	ITGAV	3685
ENSG00000117682	730.684	-0.0200864	0.0139848	-1.43631	0.150915	0.766303	DHDDS	DHDDS	79947
ENSG00000138050	341.655	-0.0283291	0.0197249	-1.43621	0.150942	0.766303	THUMPD2	THUMPD2	80745
ENSG00000233937	148.966	-0.042813	0.0298203	-1.4357	0.151088	0.766796	CTC-338M12.4		101928649
ENSG00000108587	1126.33	0.0144347	0.0100576	1.4352	0.151229	0.767095	GOSR1	GOSR1	9527
ENSG00000154640	793.851	0.0293122	0.0204271	1.43497	0.151297	0.767095	BTG3	BTG3	10950
ENSG00000178053	45.4727	0.10456	0.0728725	1.43483	0.151335	0.767095	MLF1	MLF1	4291
ENSG00000279369	141.649	-0.0485888	0.0338643	-1.43481	0.151342	0.767095			NA
ENSG00000075240	283.507	0.0613643	0.0427808	1.43439	0.151461	0.767451	GRAMD4	GRAMD4	23151
ENSG00000237481	32.2741	0.093421	0.0651657	1.43359	0.151689	0.768359			NA
ENSG00000250151	1450.02	-0.0250946	0.0175091	-1.43323	0.151792	0.768576	ARPC4-TTLL3	ARPC4-TTLL3	100526693
ENSG00000068438	996.412	-0.0262994	0.0183521	-1.43305	0.151843	0.768576	FTSJ1	FTSJ1	24140
ENSG00000132016	25.1732	0.0622042	0.0434113	1.4329	0.151886	0.768576	BRME1	BRME1	79173
ENSG00000260274	45.0666	-0.036225	0.0252856	-1.43263	0.151962	0.768576			NA
ENSG00000203497	61.1166	-0.058068	0.0405337	-1.43259	0.151976	0.768576	PDCD4-AS1	PDCD4-AS1	NA
ENSG00000151348	478.136	0.0253197	0.0176907	1.43124	0.152361	0.770273	EXT2	EXT2	2132
ENSG00000103994	2292.54	0.0465253	0.0325134	1.43096	0.152442	0.770296	ZNF106	ZNF106	64397
ENSG00000269968	40830.8	0.0373828	0.0261281	1.43075	0.152502	0.770296			NA
ENSG00000159346	1905.42	0.0173925	0.0121626	1.43	0.152716	0.770296	ADIPOR1	ADIPOR1	51094
ENSG00000186814	514.231	-0.0386369	0.0270205	-1.42991	0.152742	0.770296	ZSCAN30	ZSCAN30	100101467
ENSG00000100968	279.353	0.128557	0.089909	1.42986	0.152757	0.770296	NFATC4	NFATC4	4776
ENSG00000119950	725.133	0.0887023	0.0620439	1.42967	0.152812	0.770296	MXI1	MXI1	4601
ENSG00000161036	304.352	-0.0562329	0.0393365	-1.42953	0.152851	0.770296	LRWD1	LRWD1	222229
ENSG00000133316	602.76	-0.0293434	0.0205283	-1.42941	0.152886	0.770296	WDR74	WDR74	54663
ENSG00000158715	148.118	0.0723236	0.0505981	1.42937	0.152897	0.770296	SLC45A3	SLC45A3	85414
ENSG00000265303	129.261	0.0274597	0.0192123	1.42928	0.152924	0.770296			NA
ENSG00000109685	4747	0.0299049	0.0209236	1.42924	0.152934	0.770296	NSD2	NSD2	7468
ENSG00000278828	40.1462	-0.0886823	0.0620876	-1.42834	0.153194	0.770296	H3C10	H3C10	8357
ENSG00000126522	591.281	0.0406626	0.0284696	1.42828	0.153211	0.770296	ASL	ASL	435
ENSG00000054277	288.645	-0.0351928	0.0246408	-1.42824	0.153224	0.770296	OPN3	OPN3	23596
ENSG00000267139	17.7912	0.0503824	0.0352799	1.42808	0.153269	0.770296			NA
ENSG00000143499	747.123	0.0270221	0.0189248	1.42787	0.153329	0.770296	SMYD2	SMYD2	56950
ENSG00000132005	196.644	0.0430837	0.0301773	1.42768	0.153383	0.770296	RFX1	RFX1	5989
ENSG00000108443	806.038	-0.0204222	0.014306	-1.42752	0.153429	0.770296	RPS6KB1	RPS6KB1	6198
ENSG00000167077	481.071	-0.0598093	0.0418987	-1.42748	0.153443	0.770296	MEI1	MEI1	150365
ENSG00000104129	423.574	-0.0325771	0.0228215	-1.42747	0.153444	0.770296	DNAJC17	DNAJC17	55192
ENSG00000258875	48.2964	0.0856994	0.0600448	1.42726	0.153505	0.770296			NA
ENSG00000110108	1555.09	-0.0418896	0.029352	-1.42715	0.153537	0.770296	TMEM109	TMEM109	79073
ENSG00000162909	753.773	0.103637	0.0726188	1.42714	0.15354	0.770296	CAPN2	CAPN2	824
ENSG00000072756	658.73	-0.0263983	0.0185015	-1.42682	0.153633	0.770296	TRNT1	TRNT1	51095
ENSG00000073331	999.722	0.0411157	0.0288193	1.42667	0.153674	0.770296	ALPK1	ALPK1	80216
ENSG00000256683	166.233	-0.0361624	0.0253487	-1.4266	0.153695	0.770296	ZNF350	ZNF350	59348
ENSG00000167302	178.182	-0.0456084	0.0319727	-1.42648	0.153731	0.770296	TEPSIN	TEPSIN	146705
ENSG00000101082	156.85	-0.0443216	0.0310716	-1.42643	0.153743	0.770296	SLA2	SLA2	84174
ENSG00000155906	488.161	0.0202411	0.0141915	1.42629	0.153785	0.770296	RMND1	RMND1	55005
ENSG00000197020	413.408	-0.0309782	0.0217262	-1.42584	0.153914	0.770484	ZNF100	ZNF100	163227
ENSG00000163041	3744.97	-0.0320025	0.022445	-1.42582	0.153921	0.770484	H3-3A	H3-3A	3020
ENSG00000181019	495.256	0.0555074	0.0389429	1.42535	0.154055	0.770818	NQO1	NQO1	1728
ENSG00000247796	82.4436	0.0448457	0.0314793	1.42461	0.15427	0.770818	MOCS2-DT	MOCS2-DT	257396
ENSG00000119723	237.285	-0.0208235	0.0146196	-1.42435	0.154344	0.770818	COQ6	COQ6	51004
ENSG00000143633	400.195	-0.0237301	0.0166608	-1.42431	0.154357	0.770818	C1orf131	C1orf131	128061
ENSG00000109079	548.745	0.0184593	0.0129654	1.42374	0.154522	0.770818	TNFAIP1	TNFAIP1	7126
ENSG00000146425	877.478	0.0348819	0.0245062	1.42339	0.154622	0.770818	DYNLT1	DYNLT1	6993
ENSG00000012963	2048.35	0.0316396	0.0222352	1.42295	0.154751	0.770818	UBR7	UBR7	55148
ENSG00000152133	654.676	-0.0333784	0.0234602	-1.42277	0.154804	0.770818	GPATCH11	GPATCH11	253635
ENSG00000177465	78.512	0.0742047	0.0521709	1.42234	0.154928	0.770818	ACOT4	ACOT4	122970
ENSG00000164597	878.998	0.0270769	0.019038	1.42225	0.154953	0.770818	COG5	COG5	10466
MER45B:hAT-Tip100:DNA	195.81	0.0476597	0.033516	1.422	0.155027	0.770818	NA	NA	NA
ENSG00000116337	1175.49	0.0275519	0.0193767	1.4219	0.155054	0.770818	AMPD2	AMPD2	271
ENSG00000166170	999.324	-0.0183602	0.0129158	-1.42153	0.155163	0.770818	BAG5	BAG5	9529
ENSG00000158457	4373.49	0.0425248	0.0299236	1.42111	0.155285	0.770818	TSPAN33	TSPAN33	340348
ENSG00000135835	110.863	0.0694257	0.0488544	1.42107	0.155295	0.770818	KIAA1614	KIAA1614	57710
ENSG00000158169	375.374	0.0355852	0.0250418	1.42103	0.155309	0.770818	FANCC	FANCC	2176
ENSG00000024048	1208.49	0.0258055	0.0181602	1.42099	0.15532	0.770818	UBR2	UBR2	23304
ENSG00000118363	2115.02	-0.0394188	0.0277411	-1.42096	0.15533	0.770818	SPCS2	SPCS2	9789
ENSG00000131849	117.433	-0.0431829	0.0303906	-1.42093	0.155338	0.770818	ZNF132	ZNF132	7691
ENSG00000272293	30.2561	-0.0382805	0.0269414	-1.42088	0.155351	0.770818			NA
ENSG00000116670	759.066	0.031713	0.0223217	1.42072	0.155398	0.770818	MAD2L2	MAD2L2	10459
ENSG00000178297	18.8252	-0.063583	0.0447595	-1.42055	0.155449	0.770818	TMPRSS9	TMPRSS9	360200
ENSG00000069998	1127.16	0.0395421	0.0278362	1.42053	0.155453	0.770818	HDHD5	HDHD5	27440
ENSG00000168806	307.466	-0.0318177	0.0224006	-1.42039	0.155493	0.770818	LCMT2	LCMT2	9836
ENSG00000248871	173.071	0.0611408	0.0430498	1.42023	0.15554	0.770818	TNFSF12-TNFSF13	TNFSF12-TNFSF13	407977
ENSG00000081320	2788.08	-0.0427841	0.030128	-1.42008	0.155586	0.770818	STK17B	STK17B	9262
ENSG00000160818	1373.78	-0.0457421	0.0322114	-1.42006	0.15559	0.770818	GPATCH4	GPATCH4	54865
ENSG00000196562	359.068	0.0647456	0.0456205	1.41922	0.155834	0.770818	SULF2	SULF2	55959
ENSG00000253304	86.1106	-0.0537449	0.0378711	-1.41915	0.155855	0.770818	TMEM200B	TMEM200B	399474
ENSG00000142512	190.015	-0.0632172	0.0445459	-1.41915	0.155856	0.770818	SIGLEC10	SIGLEC10	89790
ENSG00000259429	58.7262	0.0781006	0.0550379	1.41903	0.155889	0.770818	UBE2Q2P2	UBE2Q2P2	NA
ENSG00000163686	304.975	0.0740483	0.0521827	1.41902	0.155893	0.770818	ABHD6	ABHD6	57406
ENSG00000138709	691.907	-0.0298734	0.0210571	-1.41868	0.155992	0.770818	LARP1B	LARP1B	55132
ENSG00000239713	2664.22	0.0295305	0.0208201	1.41837	0.156083	0.770818	APOBEC3G	APOBEC3G	60489
ENSG00000079257	254.447	0.0307668	0.0216944	1.41819	0.156135	0.770818	LXN	LXN	56925
ENSG00000155561	3635.7	0.0307375	0.0216767	1.418	0.156191	0.770818	NUP205	NUP205	23165
ENSG00000248098	779.894	0.0481632	0.0339766	1.41754	0.156325	0.770818	BCKDHA	BCKDHA	593
ENSG00000267575	142.883	0.0355086	0.0250519	1.4174	0.156366	0.770818	LINC02987	LINC02987	101927151
ENSG00000130177	1402.36	-0.0232734	0.0164212	-1.41728	0.156401	0.770818	CDC16	CDC16	8881
ENSG00000077380	1829.38	0.0205527	0.0145058	1.41686	0.156524	0.770818	DYNC1I2	DYNC1I2	1781
ENSG00000169609	519.006	-0.017405	0.0122877	-1.41646	0.156642	0.770818	C15orf40	C15orf40	123207
ENSG00000181458	501.874	0.0681631	0.0481258	1.41635	0.156672	0.770818	TMEM45A	TMEM45A	55076
ENSG00000100596	1466.66	0.0371848	0.0262559	1.41624	0.156704	0.770818	SPTLC2	SPTLC2	9517
ENSG00000019995	499.642	0.0214423	0.0151428	1.41601	0.156773	0.770818	ZRANB1	ZRANB1	54764
ENSG00000198042	675.472	-0.0244713	0.0172833	-1.41589	0.156808	0.770818	MAK16	MAK16	84549
ENSG00000167632	577.639	0.0301289	0.0212837	1.41559	0.156897	0.770818	TRAPPC9	TRAPPC9	83696
MER89-int:ERV1:LTR	60.5901	-0.064052	0.0452485	-1.41556	0.156904	0.770818	NA	NA	NA
ENSG00000086598	3698.22	-0.0330977	0.0233841	-1.41539	0.156954	0.770818	TMED2	TMED2	10959
ENSG00000122203	1227.47	0.024945	0.0176256	1.41527	0.15699	0.770818	KIAA1191	KIAA1191	57179
ENSG00000227751	411.084	-0.0417025	0.0294707	-1.41505	0.157054	0.770818	RCC2-AS1	RCC2-AS1	114515514
ENSG00000167325	4521.45	0.0324498	0.022933	1.41498	0.157074	0.770818	RRM1	RRM1	6240
ENSG00000221914	1820.17	0.0179478	0.0126841	1.41498	0.157075	0.770818	PPP2R2A	PPP2R2A	5520
ENSG00000232815	147.8	0.053514	0.0378225	1.41487	0.157106	0.770818	DUX4L50	DUX4L50	NA
ENSG00000277534	85.8804	-0.0474906	0.0335723	-1.41458	0.157192	0.770818			NA
ENSG00000174282	1055.79	0.0327358	0.0231487	1.41415	0.157318	0.770818	ZBTB4	ZBTB4	57659
AluYi6:Alu:SINE	85.9518	-0.0698468	0.0493918	-1.41414	0.157321	0.770818	NA	NA	NA
ENSG00000019485	30.5487	-0.087435	0.0618306	-1.41411	0.157331	0.770818	PRDM11	PRDM11	56981
ENSG00000106144	1226.97	-0.0255113	0.0180407	-1.4141	0.157334	0.770818	CASP2	CASP2	835
ENSG00000279296	825.799	-0.0672352	0.0475481	-1.41404	0.157349	0.770818	PRAL	PRAL	NA
ENSG00000142784	1432.93	0.029883	0.0211335	1.41401	0.157358	0.770818	WDTC1	WDTC1	23038
ENSG00000034533	242.204	-0.0177323	0.0125407	-1.41399	0.157365	0.770818	ASTE1	ASTE1	28990
ENSG00000101624	256.166	0.0275163	0.0194639	1.41371	0.157448	0.770818	CEP76	CEP76	79959
ENSG00000081665	440.242	-0.0530051	0.0375005	-1.41345	0.157523	0.770818	ZNF506	ZNF506	440515
ENSG00000132912	1077.97	0.0225961	0.015988	1.41331	0.157564	0.770818	DCTN4	DCTN4	51164
ENSG00000162676	295.542	-0.0657657	0.0465418	-1.41305	0.157642	0.770818	GFI1	GFI1	2672
ENSG00000023171	334.097	-0.102602	0.0726129	-1.413	0.157656	0.770818	GRAMD1B	GRAMD1B	57476
ENSG00000236782	145.475	-0.0526945	0.0372944	-1.41293	0.157675	0.770818	ZNF593OS	ZNF593OS	118568799
ENSG00000125875	604.202	-0.0184932	0.0130887	-1.41291	0.157682	0.770818	TBC1D20	TBC1D20	128637
ENSG00000118420	108.061	-0.0265028	0.0187584	-1.41285	0.1577	0.770818	UBE3D	UBE3D	90025
ENSG00000188603	230.82	-0.0334111	0.0236532	-1.41254	0.157791	0.770818	CLN3	CLN3	1201
ENSG00000153317	643.254	-0.0503041	0.0356142	-1.41247	0.157811	0.770818	ASAP1	ASAP1	50807
ENSG00000197927	27.3368	0.0785385	0.0556061	1.41241	0.15783	0.770818	NBEAP2	NBEAP2	NA
ENSG00000215712	271.31	0.0422597	0.0299208	1.41238	0.157837	0.770818	TMEM242	TMEM242	729515
ENSG00000147509	146.567	0.127865	0.0905397	1.41225	0.157877	0.770818	RGS20	RGS20	8601
ENSG00000165948	194.601	-0.0366881	0.0259786	-1.41224	0.157878	0.770818	IFI27L1	IFI27L1	122509
ENSG00000129535	34.1321	-0.0403207	0.0285524	-1.41216	0.157902	0.770818	NRL	NRL	4901
ENSG00000245148	61.7038	0.0528842	0.0374508	1.4121	0.157921	0.770818	ARAP1-AS2	ARAP1-AS2	100506020
ENSG00000028839	499.754	-0.0215854	0.0152895	-1.41178	0.158016	0.770818	TBPL1	TBPL1	9519
ENSG00000256966	698.483	-0.029859	0.0211522	-1.41163	0.15806	0.770818			NA
ENSG00000100379	168.049	0.0424506	0.0300732	1.41157	0.158076	0.770818	KCTD17	KCTD17	79734
ENSG00000258744	50.4355	-0.0430091	0.0304735	-1.41136	0.158139	0.770818			NA
ENSG00000181135	163.673	-0.0337485	0.0239133	-1.41129	0.15816	0.770818	ZNF707	ZNF707	286075
ENSG00000169288	620.639	-0.0366438	0.025965	-1.41128	0.158163	0.770818	MRPL1	MRPL1	65008
ENSG00000277851	17.7598	-0.0573652	0.0406787	-1.4102	0.15848	0.770818	LINC02391	LINC02391	NA
ENSG00000160447	430.273	0.0600228	0.042564	1.41018	0.158487	0.770818	PKN3	PKN3	29941
ENSG00000117139	823.224	-0.0849772	0.0602614	-1.41014	0.158497	0.770818	KDM5B	KDM5B	10765
ENSG00000117523	7216.43	0.0349721	0.0248036	1.40996	0.158552	0.770818	PRRC2C	PRRC2C	23215
ENSG00000250731	22.2474	-0.0610937	0.0433364	-1.40975	0.158613	0.770818	TPM3P6	TPM3P6	NA
ENSG00000044090	833.719	0.0339377	0.0240745	1.4097	0.158629	0.770818	CUL7	CUL7	9820
ENSG00000166813	49.3737	0.0573967	0.0407168	1.40966	0.158641	0.770818	KIF7	KIF7	374654
ENSG00000135925	1733.76	0.076457	0.054239	1.40963	0.158648	0.770818	WNT10A	WNT10A	80326
ENSG00000197601	1274.2	-0.0296397	0.0210267	-1.40962	0.158652	0.770818	FAR1	FAR1	84188
ENSG00000280416	51.7623	-0.0390184	0.0276807	-1.40959	0.15866	0.770818			NA
ENSG00000173598	3344.09	-0.0313977	0.022277	-1.40942	0.15871	0.770818	NUDT4	NUDT4	11163
ENSG00000084073	851.271	-0.042688	0.0302877	-1.40942	0.158712	0.770818	ZMPSTE24	ZMPSTE24	10269
ENSG00000247240	216.698	0.0262357	0.0186167	1.40926	0.158758	0.770818	UBL7-DT	UBL7-DT	440288
ENSG00000106609	1883.18	-0.0159292	0.0113035	-1.40923	0.158768	0.770818	TMEM248	TMEM248	55069
ENSG00000285942	203.482	0.0234852	0.0166661	1.40916	0.158789	0.770818			NA
ENSG00000142684	142.986	-0.0537546	0.038154	-1.40888	0.15887	0.770959	ZNF593	ZNF593	51042
ENSG00000170545	37.1219	0.0421923	0.0299506	1.40873	0.158916	0.770959	SMAGP	SMAGP	57228
ENSG00000249915	802.254	-0.0214701	0.0152455	-1.40829	0.159044	0.771089	PDCD6	PDCD6	10016
ENSG00000259712	100.369	0.121753	0.0864659	1.40811	0.159098	0.771089			NA
ENSG00000148773	11659.4	0.0427321	0.030349	1.40803	0.159123	0.771089	MKI67	MKI67	4288
ENSG00000169220	1194.38	0.0460764	0.0327268	1.40791	0.159157	0.771089	RGS14	RGS14	10636
ENSG00000165502	4765.53	-0.040585	0.0288285	-1.40781	0.159188	0.771089	RPL36AL	RPL36AL	6166
ENSG00000279880	89.153	-0.0318069	0.0225959	-1.40764	0.159237	0.771091			NA
ENSG00000132965	498.283	-0.0801012	0.0569295	-1.40702	0.15942	0.77128	ALOX5AP	ALOX5AP	241
ENSG00000279696	133.724	-0.0356862	0.025368	-1.40674	0.159504	0.77128			NA
ENSG00000120071	878.601	-0.0301442	0.02143	-1.40664	0.159535	0.77128	KANSL1	KANSL1	284058
ENSG00000228789	92.1478	-0.151159	0.107464	-1.4066	0.159545	0.77128	HCG22	HCG22	285834
ENSG00000223343	81.8698	-0.0356841	0.0253729	-1.40638	0.15961	0.77128			NA
ENSG00000171612	321.479	-0.0361617	0.0257171	-1.40614	0.159684	0.77128	SLC25A33	SLC25A33	84275
ENSG00000254692	380.739	-0.0300451	0.0213687	-1.40603	0.159714	0.77128			NA
ENSG00000114331	1890.68	0.0270294	0.0192239	1.40603	0.159715	0.77128	ACAP2	ACAP2	23527
ENSG00000148358	946.585	0.0213648	0.0151973	1.40583	0.159774	0.77128	GPR107	GPR107	57720
ENSG00000147996	396.978	-0.0452863	0.0322144	-1.40578	0.15979	0.77128	ZNG1E	ZNG1E	220869
ENSG00000103995	780.295	0.0452692	0.0322042	1.40569	0.159815	0.77128	CEP152	CEP152	22995
ENSG00000033030	841.54	-0.0169437	0.0120553	-1.4055	0.159874	0.771328	ZCCHC8	ZCCHC8	55596
ENSG00000159079	430.178	-0.0268603	0.0191175	-1.40501	0.160018	0.771786	CFAP298	CFAP298	56683
ENSG00000267419	49.5425	-0.0475713	0.033864	-1.40478	0.160088	0.771884	ZNF56P	ZNF56P	NA
ENSG00000118503	9670.99	0.0476654	0.0339377	1.4045	0.160171	0.772048	TNFAIP3	TNFAIP3	7128
ENSG00000197619	165.184	-0.0375307	0.02673	-1.40406	0.1603	0.772259	ZNF615	ZNF615	284370
ENSG00000185716	177.568	-0.0300091	0.0213737	-1.40402	0.160313	0.772259	MOSMO	MOSMO	730094
ENSG00000269044	74.9651	-0.0433507	0.0308821	-1.40375	0.160394	0.772416			NA
ENSG00000047410	4960.26	0.0293216	0.0208958	1.40323	0.160549	0.772922	TPR	TPR	7175
ENSG00000236901	328.725	-0.0590935	0.0421247	-1.40282	0.160669	0.773267	MIR600HG	MIR600HG	81571
ENSG00000237296	81.9167	0.0788644	0.0562267	1.40262	0.160731	0.77333	SMG1P1	SMG1P1	NA
ENSG00000110844	371.984	0.0368004	0.0262421	1.40234	0.160813	0.773487	PRPF40B	PRPF40B	25766
ENSG00000220848	105.849	0.0282236	0.0201293	1.40212	0.16088	0.77357	RPS18P9	RPS18P9	NA
ENSG00000107537	201.231	0.0545063	0.038888	1.40162	0.161028	0.773829	PHYH	PHYH	5264
ENSG00000122970	243.585	0.0358026	0.0255439	1.40161	0.161032	0.773829	IFT81	IFT81	28981
ENSG00000164754	6132.8	0.0255532	0.0182358	1.40126	0.161135	0.77409	RAD21	RAD21	5885
ENSG00000178403	241.929	0.103323	0.0737595	1.40081	0.161271	0.774506	NEUROG2	NEUROG2	63973
ENSG00000287815	22.3426	0.061515	0.0439337	1.40018	0.16146	0.775177			NA
ENSG00000225648	173.082	-0.0307888	0.0219984	-1.39959	0.161636	0.775782	SBDSP1	SBDSP1	NA
ENSG00000077348	783.628	0.0495224	0.0353923	1.39924	0.161741	0.775829	EXOSC5	EXOSC5	56915
ENSG00000133104	491.344	0.125709	0.0898412	1.39923	0.161744	0.775829	SPART	SPART	23111
ENSG00000104267	161.703	0.108134	0.0772944	1.39899	0.161815	0.775934	CA2	CA2	760
ENSG00000178028	662.564	-0.0249187	0.0178181	-1.3985	0.161962	0.7764	DMAP1	DMAP1	55929
ENSG00000110375	54.7307	0.119809	0.0856814	1.39831	0.162021	0.776448	UPK2	UPK2	7379
ENSG00000176593	70.2385	-0.0720773	0.0515694	-1.39768	0.162211	0.777113			100128398
ENSG00000272888	710.006	-0.0346761	0.0248131	-1.39749	0.162265	0.777113	CHASERR	CHASERR	NA
ENSG00000136143	1026.06	0.0230121	0.0164721	1.39703	0.162404	0.777113	SUCLA2	SUCLA2	8803
ENSG00000130939	1431.2	0.0204427	0.0146333	1.397	0.162414	0.777113	UBE4B	UBE4B	10277
ENSG00000023902	2177.09	-0.0405709	0.0290421	-1.39697	0.162422	0.777113	PLEKHO1	PLEKHO1	51177
ENSG00000123213	958.391	0.0358538	0.0256687	1.39679	0.162476	0.777113	NLN	NLN	57486
ENSG00000115520	395.608	-0.0251486	0.0180058	-1.39669	0.162506	0.777113	COQ10B	COQ10B	80219
ENSG00000210156	84.8796	0.0875636	0.062712	1.39628	0.16263	0.777289	MT-TK	MT-TK	NA
ENSG00000268093	29.0502	0.0350872	0.0251347	1.39597	0.162724	0.777289			NA
ENSG00000114739	178.254	0.0592364	0.0424355	1.39592	0.162739	0.777289	ACVR2B	ACVR2B	93
ENSG00000114439	1530.53	0.0413622	0.029631	1.39591	0.162742	0.777289	BBX	BBX	56987
ENSG00000167595	253.247	0.0293894	0.0210564	1.39575	0.16279	0.777289	PROSER3	PROSER3	148137
ENSG00000247271	135.645	-0.0398255	0.0285396	-1.39545	0.162881	0.777489	ZBED5-AS1	ZBED5-AS1	729013
ENSG00000068885	399.249	-0.0326172	0.0233908	-1.39445	0.163182	0.777621	IFT80	IFT80	57560
ENSG00000082641	3756.8	0.0259252	0.018594	1.39428	0.163234	0.777621	NFE2L1	NFE2L1	4779
ENSG00000279495	55.9989	-0.035105	0.0251785	-1.39425	0.163242	0.777621			NA
ENSG00000183137	355.202	0.0299711	0.0214966	1.39423	0.163249	0.777621	CEP57L1	CEP57L1	285753
ENSG00000148248	3326.78	-0.0329829	0.0236585	-1.39413	0.163279	0.777621	SURF4	SURF4	6836
ENSG00000103148	1221.44	0.0300474	0.0215535	1.39408	0.163292	0.777621	NPRL3	NPRL3	8131
ENSG00000130787	257.334	-0.0856899	0.0614719	-1.39397	0.163327	0.777621	HIP1R	HIP1R	9026
ENSG00000279364	422.84	-0.0298513	0.0214167	-1.39384	0.163367	0.777621			NA
ENSG00000145819	895.896	0.0527876	0.0378752	1.39372	0.163401	0.777621	ARHGAP26	ARHGAP26	23092
ENSG00000213593	1227.27	-0.0254816	0.0182874	-1.3934	0.163499	0.777621	TMX2	TMX2	51075
ENSG00000105953	3019.25	0.030814	0.0221146	1.39338	0.163505	0.777621	OGDH	OGDH	4967
ENSG00000237441	276.132	-0.042686	0.0306381	-1.39323	0.16355	0.777621	RGL2	RGL2	5863
ENSG00000123136	2784.25	-0.040234	0.028879	-1.39319	0.163562	0.777621	DDX39A	DDX39A	10212
ENSG00000130638	2912.96	-0.0295201	0.0211907	-1.39306	0.1636	0.777621	ATXN10	ATXN10	25814
ENSG00000263956	174.525	-0.0480524	0.0345069	-1.39255	0.163757	0.777994	NBPF11	NBPF11	200030
ENSG00000257511	41.2834	-0.0480341	0.0344954	-1.39248	0.163778	0.777994			NA
ENSG00000182606	1562.59	0.0319663	0.0229615	1.39217	0.16387	0.778196	TRAK1	TRAK1	22906
ENSG00000123360	85.3028	-0.0587894	0.0422397	-1.39181	0.163981	0.778295	PDE1B	PDE1B	5153
ENSG00000106025	500.391	0.0988779	0.0710443	1.39178	0.16399	0.778295	TSPAN12	TSPAN12	23554
ENSG00000261423	48.5501	0.0426667	0.0306615	1.39154	0.164061	0.778393	TMEM202-AS1	TMEM202-AS1	105370888
ENSG00000085832	4029.72	0.0238975	0.0171753	1.39138	0.164109	0.778393	EPS15	EPS15	2060
ENSG00000258465	894.013	0.0183498	0.0131924	1.39094	0.164245	0.778802			NA
ENSG00000250988	34.4581	-0.042149	0.0303067	-1.39075	0.164301	0.778835	SNHG21	SNHG21	100505616
ENSG00000226415	96.3878	0.0501686	0.0360944	1.38993	0.164551	0.779739	TPI1P1	TPI1P1	NA
ENSG00000140264	4787.34	-0.0370655	0.0266705	-1.38976	0.164603	0.779739	SERF2	SERF2	10169
ENSG00000141101	2002.04	0.0268143	0.019296	1.38963	0.164641	0.779739	NOB1	NOB1	28987
ENSG00000111641	928.694	-0.0369325	0.0265917	-1.38887	0.164871	0.780421	NOP2	NOP2	4839
ENSG00000232956	1074.18	-0.0308714	0.0222292	-1.38878	0.1649	0.780421	SNHG15	SNHG15	285958
ENSG00000157764	1172.78	0.0337714	0.0243238	1.38841	0.165013	0.780421	BRAF	BRAF	673
ENSG00000188227	81.2499	-0.0942223	0.0678677	-1.38832	0.165038	0.780421	ZNF793	ZNF793	390927
ENSG00000164086	574.154	0.0469503	0.0338194	1.38827	0.165056	0.780421	DUSP7	DUSP7	1849
ENSG00000270804	34.9317	-0.0448595	0.0323154	-1.38818	0.165082	0.780421	UBE2CP5	UBE2CP5	NA
ENSG00000228409	132.551	-0.0422032	0.0304142	-1.38762	0.165254	0.7808	CCT6P1	CCT6P1	NA
ENSG00000224420	20.4393	-0.0663725	0.0478329	-1.38759	0.165262	0.7808	ADM5	ADM5	199800
ENSG00000106052	2832.6	0.028281	0.0203843	1.38739	0.165323	0.7808	TAX1BP1	TAX1BP1	8887
ENSG00000060339	2129.92	-0.0284313	0.0204961	-1.38716	0.165394	0.7808	CCAR1	CCAR1	55749
ENSG00000111237	1419.25	-0.0259041	0.0186763	-1.387	0.165442	0.7808	VPS29	VPS29	51699
ENSG00000196421	222.215	-0.160642	0.115841	-1.38675	0.165519	0.7808	C20orf204	C20orf204	284739
ENSG00000070610	807.725	-0.0203502	0.014676	-1.38663	0.165554	0.7808	GBA2	GBA2	57704
ENSG00000284448	45.8002	0.0833713	0.0601314	1.38649	0.165599	0.7808	MIR6501	MIR6501	102465248
ENSG00000103042	153.321	-0.0367516	0.0265077	-1.38645	0.165609	0.7808	SLC38A7	SLC38A7	55238
ENSG00000166275	187.87	-0.0325537	0.0234885	-1.38594	0.165765	0.7813	BORCS7	BORCS7	119032
ENSG00000168724	1699.05	0.0224048	0.0161705	1.38553	0.165889	0.78149	DNAJC21	DNAJC21	134218
ENSG00000266086	2955.49	-0.0214373	0.0154734	-1.38543	0.165922	0.78149			6426
ENSG00000162620	58.8623	-0.0705421	0.0509211	-1.38532	0.165954	0.78149	LRRIQ3	LRRIQ3	127255
ENSG00000092098	655.016	-0.0223211	0.0161189	-1.38477	0.166122	0.781914	RNF31	RNF31	55072
ENSG00000104660	734.54	-0.0214044	0.0154594	-1.38456	0.166188	0.781914	LEPROTL1	LEPROTL1	23484
ENSG00000245532	5516.96	-0.0735626	0.0531315	-1.38454	0.166193	0.781914	NEAT1	NEAT1	283131
ENSG00000181467	828.602	0.0223141	0.0161233	1.38396	0.16637	0.781952	RAP2B	RAP2B	5912
ENSG00000159388	4149.82	-0.0442316	0.0319605	-1.38395	0.166375	0.781952	BTG2	BTG2	7832
ENSG00000198961	3125.31	0.0317836	0.0229724	1.38356	0.166494	0.781952	PJA2	PJA2	9867
ENSG00000182544	363.746	-0.0347449	0.0251164	-1.38336	0.166555	0.781952	MFSD5	MFSD5	84975
ENSG00000277370	22.632	-0.0603268	0.0436116	-1.38327	0.166581	0.781952	SNORD49A	SNORD49A	26800
ENSG00000137161	1734.54	-0.0356377	0.0257651	-1.38318	0.16661	0.781952	CNPY3	CNPY3	10695
ENSG00000164056	120.633	0.0954475	0.0690133	1.38303	0.166656	0.781952	SPRY1	SPRY1	10252
ENSG00000170100	134.009	-0.0316806	0.0229074	-1.38299	0.166669	0.781952	ZNF778	ZNF778	197320
ENSG00000124243	1388.68	0.0395347	0.0285904	1.3828	0.166727	0.781952	BCAS4	BCAS4	55653
ENSG00000150938	533.962	0.112418	0.0813032	1.38271	0.166755	0.781952	CRIM1	CRIM1	51232
ENSG00000211879	18.7246	0.0620215	0.0448558	1.38269	0.166761	0.781952	TRAJ10	TRAJ10	NA
ENSG00000135999	402.417	-0.0248512	0.017976	-1.38246	0.16683	0.781952	EPC2	EPC2	26122
ENSG00000112651	344.718	0.027946	0.0202155	1.3824	0.166848	0.781952	MRPL2	MRPL2	51069
ENSG00000114107	111.989	0.0920906	0.0666341	1.38203	0.166961	0.782002	CEP70	CEP70	80321
ENSG00000164330	681.393	0.0528448	0.0382429	1.38182	0.167026	0.782002	EBF1	EBF1	1879
ENSG00000257337	1528.64	0.0298265	0.0215863	1.38173	0.167054	0.782002	TNS2-AS1	TNS2-AS1	283335
ENSG00000140545	61.7506	0.101045	0.0731297	1.38172	0.167057	0.782002	MFGE8	MFGE8	4240
ENSG00000100288	371.006	-0.0381289	0.0276019	-1.38139	0.16716	0.782249	CHKB	CHKB	1120
ENSG00000253875	60.8869	0.0252215	0.0182628	1.38103	0.16727	0.782329			NA
ENSG00000258890	579.669	-0.0362999	0.0262897	-1.38076	0.167351	0.782329	CEP95	CEP95	90799
ENSG00000272145	62.8876	0.039368	0.0285135	1.38068	0.167377	0.782329	NFYC-AS1	NFYC-AS1	NA
ENSG00000260249	61.2531	0.0381343	0.0276239	1.38048	0.167438	0.782329			NA
ENSG00000091651	848.577	-0.0308735	0.0223797	-1.37953	0.16773	0.782329	ORC6	ORC6	23594
ENSG00000172175	2923.55	0.0287921	0.0208714	1.3795	0.16774	0.782329	MALT1	MALT1	10892
ENSG00000232434	109.85	0.0720688	0.0522487	1.37934	0.167789	0.782329	AJM1	AJM1	389813
ENSG00000106686	31.4176	-0.0391614	0.0283951	-1.37916	0.167845	0.782329	SPATA6L	SPATA6L	55064
ENSG00000183444	102.92	-0.0406591	0.0294823	-1.3791	0.167863	0.782329	OR7E38P	OR7E38P	NA
ENSG00000111325	91.3227	-0.0310948	0.0225492	-1.37897	0.167903	0.782329	OGFOD2	OGFOD2	79676
ENSG00000271425	55.0518	-0.0674894	0.0489464	-1.37884	0.167943	0.782329	NBPF10	NBPF10	100132406
ENSG00000246375	18.6944	0.0578169	0.0419394	1.37858	0.168024	0.782329	PPM1K-DT	PPM1K-DT	105369192
ENSG00000163516	2042.47	0.0394743	0.0286341	1.37858	0.168025	0.782329	ANKZF1	ANKZF1	55139
ENSG00000280088	55.2051	-0.0387478	0.0281117	-1.37835	0.168096	0.782329			NA
ENSG00000132485	3268.65	-0.0213481	0.0154902	-1.37817	0.16815	0.782329	ZRANB2	ZRANB2	9406
ENSG00000119421	890.92	0.0267414	0.0194043	1.37812	0.168167	0.782329	NDUFA8	NDUFA8	4702
ENSG00000162600	522.925	-0.028776	0.0208819	-1.37804	0.168192	0.782329	OMA1	OMA1	115209
ENSG00000236675	28.5228	-0.0560557	0.0406838	-1.37784	0.168254	0.782329	MTX1P1	MTX1P1	NA
ENSG00000241069	24.8852	-0.0523333	0.0379848	-1.37774	0.168283	0.782329			NA
ENSG00000179335	1801.63	0.0260923	0.0189399	1.37763	0.168316	0.782329	CLK3	CLK3	1198
ENSG00000227372	474.114	-0.0245782	0.0178414	-1.37759	0.16833	0.782329	TP73-AS1	TP73-AS1	57212
ENSG00000132603	919.457	-0.0281484	0.0204351	-1.37745	0.168373	0.782329	NIP7	NIP7	51388
ENSG00000214717	820.039	0.0304759	0.0221265	1.37735	0.168404	0.782329	ZBED1	ZBED1	9189
ENSG00000186075	30.3927	-0.0792425	0.0575361	-1.37727	0.16843	0.782329	ZPBP2	ZPBP2	124626
ENSG00000214182	73.5946	0.0827446	0.0600834	1.37716	0.168462	0.782329	PTMAP5	PTMAP5	NA
ENSG00000188315	119.896	-0.045653	0.0331506	-1.37714	0.168469	0.782329	C3orf62	C3orf62	375341
ENSG00000272686	44.9109	-0.0399197	0.0289971	-1.37668	0.168611	0.782518	WASL-DT	WASL-DT	NA
ENSG00000196352	957.074	0.0572851	0.0416193	1.37641	0.168695	0.782518	CD55	CD55	1604
ENSG00000226859	58.7853	0.0944462	0.068619	1.37639	0.168702	0.782518	LINC02051	LINC02051	NA
ENSG00000141985	1203.86	0.0417351	0.0303236	1.37633	0.168721	0.782518	SH3GL1	SH3GL1	6455
ENSG00000177453	76.8415	0.0715421	0.0519893	1.37609	0.168793	0.782518	NIM1K	NIM1K	167359
ENSG00000232931	359.163	-0.0751888	0.0546417	-1.37603	0.168811	0.782518	LINC00342	LINC00342	NA
ENSG00000168259	2034.45	-0.026731	0.0194283	-1.37588	0.168858	0.782518	DNAJC7	DNAJC7	7266
ENSG00000107242	651.688	-0.0517417	0.0376185	-1.37543	0.168997	0.782802	PIP5K1B	PIP5K1B	8395
ENSG00000125514	25.8046	0.0769476	0.0559471	1.37536	0.169019	0.782802	LINC00029	LINC00029	NA
ENSG00000183828	46.6816	0.0687869	0.0500209	1.37516	0.169081	0.782858	NUDT14	NUDT14	256281
ENSG00000130590	544.87	-0.0733537	0.0533669	-1.37452	0.169281	0.783238	SAMD10	SAMD10	140700
ENSG00000258985	47.0231	-0.0606829	0.0441509	-1.37444	0.169305	0.783238			NA
ENSG00000109771	237.301	-0.0574676	0.0418209	-1.37413	0.1694	0.783238	LRP2BP	LRP2BP	55805
ENSG00000143319	1209.02	-0.0299444	0.0217941	-1.37397	0.169452	0.783238	ISG20L2	ISG20L2	81875
ENSG00000286430	20.4924	0.0509751	0.0371042	1.37384	0.169492	0.783238			NA
ENSG00000166478	422.623	0.0200612	0.0146036	1.37371	0.169531	0.783238	ZNF143	ZNF143	7702
ENSG00000189233	124.32	-0.119423	0.0869396	-1.37363	0.169557	0.783238	NUGGC	NUGGC	389643
ENSG00000105404	264.85	-0.060714	0.0442118	-1.37325	0.169674	0.783238	RABAC1	RABAC1	10567
ENSG00000265907	46.2649	0.0739775	0.0538734	1.37317	0.169698	0.783238			NA
ENSG00000100580	2408.34	0.0265796	0.0193563	1.37317	0.169699	0.783238	TMED8	TMED8	283578
ENSG00000279748	47.2016	0.0609914	0.0444235	1.37295	0.169767	0.783238			NA
ENSG00000168078	861.594	0.0406	0.0295734	1.37285	0.169797	0.783238	PBK	PBK	55872
ENSG00000104131	2107.36	-0.0257377	0.0187482	-1.37281	0.16981	0.783238	EIF3J	EIF3J	8669
ENSG00000204160	1511.75	0.0243074	0.0177094	1.37257	0.169886	0.783356	ZDHHC18	ZDHHC18	84243
ENSG00000183718	357.838	-0.0448172	0.0326731	-1.37169	0.170161	0.78427	TRIM52	TRIM52	84851
ENSG00000168237	135.943	-0.039247	0.028614	-1.3716	0.170188	0.78427	GLYCTK	GLYCTK	132158
ENSG00000229043	148.496	-0.0427291	0.0311567	-1.37142	0.170243	0.78427	ZFAND2A-DT	ZFAND2A-DT	NA
ENSG00000122218	6402.81	0.0231621	0.0168925	1.37114	0.17033	0.78427	COPA	COPA	1314
ENSG00000169330	29.0342	-0.0651595	0.0475223	-1.37113	0.170333	0.78427	MINAR1	MINAR1	23251
ENSG00000183569	47.6079	-0.0581316	0.0424143	-1.37057	0.17051	0.784856	SERHL2	SERHL2	253190
ENSG00000137502	1161.99	-0.0555103	0.0405307	-1.36959	0.170816	0.785908	RAB30	RAB30	27314
ENSG00000286264	288.702	-0.0422973	0.0308853	-1.3695	0.170844	0.785908			114841035
ENSG00000267680	403.919	-0.0402839	0.0294182	-1.36935	0.170889	0.785908	ZNF224	ZNF224	7767
ENSG00000115827	818.966	-0.0238792	0.0174425	-1.36902	0.170992	0.786123	DCAF17	DCAF17	80067
ENSG00000160072	603.402	-0.0543706	0.0397235	-1.36873	0.171085	0.786123	ATAD3B	ATAD3B	83858
ENSG00000261915	470.044	-0.0305457	0.0223171	-1.36871	0.171089	0.786123			NA
ENSG00000135074	1094.54	-0.108798	0.0794982	-1.36857	0.171135	0.786123	ADAM19	ADAM19	8728
ENSG00000141030	1724.77	-0.0245515	0.0179445	-1.36819	0.171253	0.786416	COPS3	COPS3	8533
ENSG00000144395	143.141	-0.0499192	0.0364895	-1.36804	0.171299	0.786416	CCDC150	CCDC150	284992
ENSG00000182742	171.833	0.0684254	0.0500422	1.36735	0.171515	0.787177	HOXB4	HOXB4	3214
ENSG00000160214	1147	-0.0309673	0.0226556	-1.36687	0.171666	0.787354	RRP1	RRP1	8568
ENSG00000282772	16.8818	0.0433153	0.0316902	1.36684	0.171676	0.787354			NA
ENSG00000197037	325.791	-0.0189227	0.013845	-1.36675	0.171703	0.787354	ZSCAN25	ZSCAN25	221785
ENSG00000255339	1095.01	0.0274469	0.0200856	1.3665	0.171782	0.787485			NA
ENSG00000204427	225.342	-0.0338137	0.02476	-1.36566	0.172047	0.787806	ABHD16A	ABHD16A	7920
ENSG00000091732	466.887	-0.021297	0.0155949	-1.36564	0.172052	0.787806	ZC3HC1	ZC3HC1	51530
ENSG00000165959	506.262	0.0951968	0.0697096	1.36562	0.172058	0.787806	CLMN	CLMN	79789
ALR/Alpha:centr:Satellite	225.641	-0.0658509	0.048226	-1.36546	0.172107	0.787806	NA	NA	NA
ENSG00000211445	19.4317	0.0593216	0.0434505	1.36527	0.172169	0.787806	GPX3	GPX3	2878
ENSG00000197961	868.93	-0.0327096	0.0239591	-1.36523	0.172182	0.787806	ZNF121	ZNF121	7675
ENSG00000273275	275.713	-0.0246227	0.0180365	-1.36516	0.172203	0.787806			NA
ENSG00000102760	113.899	-0.0814943	0.0597133	-1.36476	0.172329	0.788155	RGCC	RGCC	28984
ENSG00000176209	583.363	-0.0302747	0.0221888	-1.36442	0.172437	0.788419	SMIM19	SMIM19	114926
ENSG00000135747	24.788	-0.0738942	0.054178	-1.36392	0.172594	0.788564	ZNF670-ZNF695	ZNF670-ZNF695	NA
ENSG00000226397	64.4619	0.10662	0.0781737	1.36389	0.172604	0.788564	LINC02909	LINC02909	196415
ENSG00000164241	172.402	-0.0394634	0.0289381	-1.36372	0.172656	0.788564	C5orf63	C5orf63	401207
ENSG00000162928	497.401	-0.0165895	0.0121669	-1.36349	0.172728	0.788564	PEX13	PEX13	5194
ENSG00000254979	1674.24	0.0250238	0.0183534	1.36344	0.172745	0.788564			NA
ENSG00000188493	977.999	0.0192267	0.0141025	1.36336	0.172769	0.788564	C19orf54	C19orf54	284325
ENSG00000101236	512.669	0.0418049	0.0306729	1.36293	0.172906	0.788958	RNF24	RNF24	11237
ENSG00000143297	2129.49	-0.100368	0.0736697	-1.36241	0.173068	0.789372	FCRL5	FCRL5	83416
ENSG00000261188	69.6198	-0.0425281	0.0312389	-1.36138	0.173393	0.789372	TFIP11-DT	TFIP11-DT	100507599
ENSG00000265415	194.175	0.0404111	0.0296881	1.36119	0.173454	0.789372	PRR11-AS1	PRR11-AS1	NA
ENSG00000125945	165.316	0.0342932	0.0251967	1.36102	0.173507	0.789372	ZNF436	ZNF436	80818
ENSG00000180644	58.2832	-0.120289	0.0883814	-1.36102	0.173508	0.789372	PRF1	PRF1	5551
ENSG00000234882	19.7175	-0.0440935	0.0323985	-1.36097	0.173522	0.789372	EIF3EP1	EIF3EP1	NA
ENSG00000165359	832.255	-0.0388999	0.0285831	-1.36094	0.173532	0.789372	INTS6L	INTS6L	203522
ENSG00000172123	228.859	0.0563253	0.0413902	1.36084	0.173565	0.789372	SLFN12	SLFN12	55106
ENSG00000257242	257.776	0.0958308	0.0704242	1.36077	0.173588	0.789372	LINC01619	LINC01619	256021
ENSG00000182378	220.387	0.0571906	0.0420325	1.36063	0.173631	0.789372	PLCXD1	PLCXD1	55344
ENSG00000186704	22.7886	0.0630102	0.0463126	1.36054	0.173659	0.789372	DTX2P1	DTX2P1	NA
ENSG00000079435	131.86	-0.0510139	0.0374956	-1.36053	0.173662	0.789372	LIPE	LIPE	3991
ENSG00000135638	99.0142	0.100185	0.0736452	1.36037	0.173713	0.789372	EMX1	EMX1	2016
ENSG00000137875	199.833	0.0782328	0.0575193	1.36011	0.173794	0.789372	BCL2L10	BCL2L10	10017
ENSG00000125733	1633.91	0.0397662	0.0292427	1.35987	0.173872	0.789372	TRIP10	TRIP10	9322
ENSG00000172785	448.413	-0.0464261	0.0341434	-1.35974	0.173912	0.789372	ZNG1A	ZNG1A	55871
ENSG00000084234	390.672	-0.0551973	0.040597	-1.35964	0.173944	0.789372	APLP2	APLP2	334
ENSG00000228063	42.4792	0.0392816	0.0288977	1.35933	0.174042	0.789372	LYPLAL1-DT	LYPLAL1-DT	643723
ENSG00000119669	643.39	0.0402158	0.0295854	1.35931	0.174048	0.789372	IRF2BPL	IRF2BPL	64207
ENSG00000204673	494.463	-0.0334676	0.0246213	-1.35929	0.174054	0.789372	AKT1S1	AKT1S1	84335
ENSG00000121716	379.504	-0.0535028	0.0393678	-1.35905	0.17413	0.789372	PILRB	PILRB	29990
ENSG00000035681	1304.39	0.0194209	0.0142937	1.35871	0.174238	0.789372	NSMAF	NSMAF	8439
ENSG00000249786	179.673	0.0322276	0.0237227	1.35851	0.174301	0.789372	EAF1-AS1	EAF1-AS1	NA
ENSG00000133318	1658.83	0.0198312	0.0145992	1.35837	0.174345	0.789372	RTN3	RTN3	10313
ENSG00000157837	911.688	0.0210585	0.0155032	1.35833	0.17436	0.789372	SPPL3	SPPL3	121665
ENSG00000177370	447.923	-0.028606	0.0210608	-1.35826	0.174381	0.789372	TIMM22	TIMM22	29928
ENSG00000173540	921.292	-0.0372906	0.0274557	-1.35821	0.174397	0.789372	GMPPB	GMPPB	29925
ENSG00000100077	1970.55	0.0374841	0.0275984	1.3582	0.174401	0.789372	GRK3	GRK3	157
ENSG00000186532	442.602	0.0258035	0.019009	1.35744	0.174643	0.790237	SMYD4	SMYD4	114826
ENSG00000136897	733.813	-0.025778	0.018995	-1.3571	0.174751	0.790351	MRPL50	MRPL50	54534
ENSG00000136932	202.06	-0.0248579	0.0183189	-1.35695	0.174797	0.790351	TRMO	TRMO	51531
ENSG00000126804	2095.83	0.0359271	0.02648	1.35676	0.174856	0.790351	ZBTB1	ZBTB1	22890
ENSG00000025800	1847.46	0.0207936	0.0153271	1.35666	0.17489	0.790351	KPNA6	KPNA6	23633
ENSG00000283498	117.329	-0.0544089	0.0401121	-1.35642	0.174965	0.790351	MIR1244-2	MIR1244-2	100422885
ENSG00000136527	5211.1	-0.0236196	0.0174134	-1.35641	0.174969	0.790351	TRA2B	TRA2B	6434
ENSG00000168394	6428.61	0.0319943	0.0235911	1.3562	0.175035	0.79042	TAP1	TAP1	6890
ENSG00000164576	362.589	-0.0200668	0.0147994	-1.35592	0.175124	0.790594	SAP30L	SAP30L	79685
ENSG00000280434	577.604	0.0300969	0.0221992	1.35576	0.175174	0.790594			NA
ENSG00000267106	113.496	-0.0369517	0.0272703	-1.35502	0.175412	0.791444	ZNF561-AS1	ZNF561-AS1	NA
ENSG00000188677	4455.82	0.0298611	0.0220423	1.35472	0.175507	0.791642	PARVB	PARVB	29780
ENSG00000163935	329.968	-0.0293536	0.0216749	-1.35427	0.175651	0.791915	SFMBT1	SFMBT1	51460
ENSG00000089639	1273.32	-0.0279797	0.0206612	-1.35421	0.175668	0.791915	GMIP	GMIP	51291
ENSG00000277913	18.9815	-0.0525237	0.0387949	-1.35388	0.175774	0.792167			NA
ENSG00000176894	180.285	-0.0339127	0.0250529	-1.35364	0.17585	0.792283	PXMP2	PXMP2	5827
ENSG00000110324	725.309	0.045352	0.0335098	1.3534	0.175929	0.792311	IL10RA	IL10RA	3587
ENSG00000078401	196.87	0.0857155	0.0633377	1.35331	0.175957	0.792311	EDN1	EDN1	1906
ENSG00000078081	3313.04	0.0545834	0.0403402	1.35308	0.176031	0.792418	LAMP3	LAMP3	27074
ENSG00000275146	27.3292	-0.0870803	0.0643818	-1.35256	0.176196	0.792551			NA
ENSG00000273485	19.7966	0.0647777	0.0478978	1.35242	0.176242	0.792551			NA
ENSG00000097021	1448.83	0.0447984	0.0331272	1.35232	0.176274	0.792551	ACOT7	ACOT7	11332
ENSG00000230409	55.7282	0.0587781	0.0434671	1.35225	0.176297	0.792551	TCEA1P2	TCEA1P2	NA
ENSG00000128346	28.9437	0.0419773	0.0310438	1.3522	0.176313	0.792551	C22orf23	C22orf23	84645
ENSG00000268614	70.1766	0.0413553	0.0305941	1.35174	0.176457	0.792663			NA
ENSG00000138756	643.339	0.0540654	0.0399979	1.35171	0.176469	0.792663	BMP2K	BMP2K	55589
ENSG00000175782	405.284	0.0283263	0.0209569	1.35165	0.176489	0.792663	SLC35E3	SLC35E3	55508
ENSG00000214530	296.228	0.0470119	0.0347985	1.35097	0.176704	0.792919	STARD10	STARD10	10809
ENSG00000108469	703.449	0.0221567	0.0164026	1.3508	0.176759	0.792919	RECQL5	RECQL5	9400
ENSG00000184635	254.549	-0.0486363	0.0360106	-1.35061	0.176821	0.792919	ZNF93	ZNF93	81931
ENSG00000186222	256.9	-0.0315928	0.0234016	-1.35003	0.177007	0.792919	BLOC1S4	BLOC1S4	55330
ENSG00000197081	3972.05	0.0372119	0.0275704	1.3497	0.177112	0.792919	IGF2R	IGF2R	3482
ENSG00000008294	1677.83	0.0329723	0.0244301	1.34966	0.177125	0.792919	SPAG9	SPAG9	9043
ENSG00000144021	1322.17	-0.0120761	0.00894844	-1.34952	0.17717	0.792919	CIAO1	CIAO1	9391
ENSG00000162714	730.067	0.0281964	0.020894	1.3495	0.177177	0.792919	ZNF496	ZNF496	84838
ENSG00000185019	229.888	0.0234818	0.0174006	1.34948	0.177183	0.792919	UBOX5	UBOX5	22888
ENSG00000258727	355.488	-0.0281008	0.0208267	-1.34927	0.177249	0.792919	AP1G2-AS1	AP1G2-AS1	102724814
ENSG00000064419	3148.21	0.0168515	0.0124897	1.34923	0.177263	0.792919	TNPO3	TNPO3	23534
ENSG00000083845	16524.8	0.0269988	0.0200115	1.34917	0.177284	0.792919	RPS5	RPS5	6193
ENSG00000122965	1220.96	0.026107	0.0193524	1.34903	0.177327	0.792919	RBM19	RBM19	9904
ENSG00000287496	22.9395	-0.052711	0.0390732	-1.34903	0.177327	0.792919			NA
ENSG00000263272	252.675	-0.0328932	0.0243847	-1.34893	0.17736	0.792919			NA
ENSG00000213625	534.819	0.02524	0.0187127	1.34882	0.177396	0.792919	LEPROT	LEPROT	54741
ENSG00000154258	26.5802	0.0841208	0.0623825	1.34847	0.177508	0.792919	ABCA9	ABCA9	10350
ENSG00000262136	382.69	0.0350307	0.0259786	1.34844	0.177516	0.792919	NQO1-DT	NQO1-DT	NA
ENSG00000166326	2751.45	0.0285264	0.021156	1.34838	0.177535	0.792919	TRIM44	TRIM44	54765
ENSG00000148719	707.574	-0.0227882	0.0169016	-1.34828	0.177567	0.792919	DNAJB12	DNAJB12	54788
ENSG00000111012	48.8828	-0.0423239	0.0313936	-1.34817	0.177604	0.792919	CYP27B1	CYP27B1	1594
ENSG00000235236	61.3837	-0.0251254	0.0186445	-1.34761	0.177785	0.793159			NA
ENSG00000196247	639.076	-0.0354864	0.0263377	-1.34736	0.177863	0.793159	ZNF107	ZNF107	51427
ENSG00000107643	870.473	0.0365258	0.0271096	1.34733	0.177872	0.793159	MAPK8	MAPK8	5599
ENSG00000151229	108.709	0.102802	0.0763039	1.34727	0.177892	0.793159	SLC2A13	SLC2A13	114134
ENSG00000242474	47.1549	-0.0640142	0.0475167	-1.34719	0.177918	0.793159	LINC03015	LINC03015	NA
ENSG00000151651	1481.01	0.0504108	0.0374228	1.34706	0.177961	0.793159	ADAM8	ADAM8	101
ENSG00000105127	746.778	-0.0175181	0.0130077	-1.34674	0.178064	0.793246	AKAP8	AKAP8	10270
ENSG00000236603	33.7485	0.0620315	0.0460674	1.34654	0.178129	0.793246	RANP1	RANP1	NA
ENSG00000248356	16.3244	0.0487735	0.0362216	1.34653	0.178131	0.793246			NA
ENSG00000144036	134.243	0.0512132	0.038041	1.34626	0.178218	0.793406	EXOC6B	EXOC6B	23233
ENSG00000072401	428.948	-0.0247573	0.0183937	-1.34597	0.178312	0.793603	UBE2D1	UBE2D1	7321
ENSG00000144043	1286.03	-0.0282625	0.0210042	-1.34557	0.178442	0.793678	TEX261	TEX261	113419
ENSG00000134245	32.4378	-0.0431849	0.032097	-1.34545	0.17848	0.793678	WNT2B	WNT2B	7482
ENSG00000284368	151.206	-0.0553078	0.0411073	-1.34545	0.17848	0.793678	MIR5047	MIR5047	100616408
ENSG00000270011	32.0485	-0.0465035	0.0345739	-1.34505	0.17861	0.793957	ZNF559-ZNF177	ZNF559-ZNF177	100529215
ENSG00000072135	1357.35	-0.040029	0.0297707	-1.34458	0.178762	0.793957	PTPN18	PTPN18	26469
ENSG00000184988	302.144	-0.0418748	0.0311453	-1.3445	0.178787	0.793957	TMEM106A	TMEM106A	113277
ENSG00000197170	1435.89	-0.028603	0.0212756	-1.3444	0.178818	0.793957	PSMD12	PSMD12	5718
ENSG00000196510	1029.11	-0.0242728	0.0180554	-1.34435	0.178834	0.793957	ANAPC7	ANAPC7	51434
ENSG00000060709	172.827	-0.153275	0.11404	-1.34405	0.178934	0.793957	RIMBP2	RIMBP2	23504
ENSG00000137825	36.8866	0.0783337	0.0582963	1.34372	0.17904	0.793957	ITPKA	ITPKA	3706
ENSG00000114270	50.2064	0.107077	0.0797014	1.34348	0.179117	0.793957	COL7A1	COL7A1	1294
ENSG00000122417	360.389	-0.041222	0.0306877	-1.34328	0.179183	0.793957	ODF2L	ODF2L	57489
ENSG00000234127	1936.54	-0.0231851	0.0172633	-1.34302	0.179264	0.793957	TRIM26	TRIM26	7726
ENSG00000176105	467.852	0.0576914	0.0429563	1.34302	0.179264	0.793957	YES1	YES1	7525
ENSG00000187959	28.6088	-0.0357038	0.0265895	-1.34278	0.179344	0.793957	CPSF4L	CPSF4L	642843
ENSG00000196172	144.744	-0.0578565	0.0430904	-1.34268	0.179376	0.793957	ZNF681	ZNF681	148213
ENSG00000255054	67.7534	0.0317994	0.0236859	1.34255	0.179419	0.793957			NA
ENSG00000106397	629.992	0.0259684	0.019344	1.34245	0.179449	0.793957	PLOD3	PLOD3	8985
ENSG00000189266	3548.22	-0.0186818	0.0139163	-1.34244	0.179452	0.793957	PNRC2	PNRC2	55629
ENSG00000108829	2213.26	-0.0334937	0.0249527	-1.34229	0.179503	0.793957	LRRC59	LRRC59	55379
ENSG00000114450	223.992	0.0676342	0.0504006	1.34193	0.179618	0.793957	GNB4	GNB4	59345
ENSG00000230107	37.6226	0.0810426	0.0604041	1.34167	0.179702	0.793957			NA
ENSG00000184840	3414.94	-0.0366308	0.0273032	-1.34163	0.179716	0.793957	TMED9	TMED9	54732
ENSG00000261094	57.1203	-0.0594628	0.0443238	-1.34155	0.179741	0.793957			NA
ENSG00000240057	35.9189	0.0336826	0.0251106	1.34137	0.1798	0.793957	NEPRO-AS1	NEPRO-AS1	NA
ENSG00000253356	173.268	-0.0367514	0.0273995	-1.34132	0.179818	0.793957			NA
ENSG00000269897	596.883	-0.0244106	0.0181999	-1.34125	0.17984	0.793957	COMMD3-BMI1	COMMD3-BMI1	100532731
ENSG00000179406	173.23	-0.0501286	0.0373759	-1.3412	0.179855	0.793957	LINC00174	LINC00174	285908
ENSG00000115947	918.662	0.0219562	0.0163706	1.34119	0.179858	0.793957	ORC4	ORC4	5000
ENSG00000101084	545.254	-0.0365718	0.0272711	-1.34105	0.179906	0.793957	RAB5IF	RAB5IF	55969
ENSG00000183735	1197.81	-0.0210341	0.0156887	-1.34071	0.180014	0.794211	TBK1	TBK1	29110
ENSG00000005194	909.371	-0.031352	0.0233911	-1.34034	0.180136	0.79442	CIAPIN1	CIAPIN1	57019
ENSG00000083812	236.185	-0.0237967	0.017756	-1.34021	0.180178	0.79442	ZNF324	ZNF324	25799
ENSG00000102967	394.787	0.0241697	0.0180373	1.33998	0.180251	0.79442	DHODH	DHODH	1723
ENSG00000196628	1786.54	-0.0447484	0.0333989	-1.33982	0.180305	0.79442	TCF4	TCF4	6925
ENSG00000171121	159.101	-0.0341151	0.0254631	-1.33979	0.180314	0.79442	KCNMB3	KCNMB3	27094
ENSG00000127191	630.183	0.0266699	0.0199085	1.33962	0.180368	0.794437	TRAF2	TRAF2	7186
ENSG00000213186	1394.93	-0.0287308	0.0214527	-1.33927	0.180484	0.794542	TRIM59	TRIM59	286827
ENSG00000106355	1184.26	-0.032335	0.0241456	-1.33917	0.180517	0.794542	LSM5	LSM5	23658
ENSG00000230628	50.7412	-0.105122	0.0785049	-1.33905	0.180554	0.794542			NA
ENSG00000156671	808.761	0.0329055	0.024576	1.33893	0.180594	0.794542	SAMD8	SAMD8	142891
LTR84a:ERVL:LTR	57.6387	-0.0584846	0.0436893	-1.33865	0.180685	0.794556	NA	NA	NA
ENSG00000033178	2077.58	0.0279585	0.0208877	1.33851	0.180729	0.794556	UBA6	UBA6	55236
ENSG00000163389	574.26	-0.03343	0.0249768	-1.33845	0.180751	0.794556	POGLUT1	POGLUT1	56983
ENSG00000143603	2107.71	0.0550948	0.0411677	1.3383	0.180799	0.794556	KCNN3	KCNN3	3782
ENSG00000140379	1669.87	-0.0474035	0.0354292	-1.33798	0.180904	0.794559	BCL2A1	BCL2A1	597
ENSG00000130707	276.221	0.117527	0.0878486	1.33784	0.180949	0.794559	ASS1	ASS1	445
ENSG00000268983	297.095	0.0265653	0.0198612	1.33754	0.181046	0.794559			NA
ENSG00000177788	46.6489	0.0521174	0.0389688	1.33742	0.181087	0.794559	RAB4A-AS1	RAB4A-AS1	105373159
ENSG00000170348	4495.34	-0.0277895	0.0207802	-1.33731	0.181123	0.794559	TMED10	TMED10	10972
ENSG00000147872	2050.29	0.0491451	0.0367552	1.33709	0.181193	0.794559	PLIN2	PLIN2	123
ENSG00000244754	1491.91	-0.0325161	0.0243203	-1.33699	0.181226	0.794559	N4BP2L2	N4BP2L2	10443
ENSG00000120948	3482.86	-0.0201306	0.0150573	-1.33693	0.181244	0.794559	TARDBP	TARDBP	23435
ENSG00000153310	1673.85	-0.0307571	0.0230083	-1.33678	0.181294	0.794559	CYRIB	CYRIB	51571
ENSG00000168234	763.735	-0.0568701	0.0425473	-1.33663	0.181343	0.794559	TTC39C	TTC39C	125488
ENSG00000172339	158.61	-0.0344698	0.0257893	-1.33659	0.181355	0.794559	ALG14	ALG14	199857
ENSG00000106803	2700.89	-0.0444321	0.033256	-1.33606	0.181529	0.794976	SEC61B	SEC61B	10952
ENSG00000173530	223.365	0.0820484	0.0614189	1.33588	0.181588	0.794976	TNFRSF10D	TNFRSF10D	8793
ENSG00000124181	1758.14	0.0449286	0.0336393	1.3356	0.18168	0.794976	PLCG1	PLCG1	5335
ENSG00000198911	7029.3	0.0241972	0.0181215	1.33528	0.181785	0.794976	SREBF2	SREBF2	6721
ENSG00000169629	143.273	-0.0699284	0.0523721	-1.33522	0.181804	0.794976	RGPD8	RGPD8	727851
MLT2F:ERVL:LTR	99.4333	-0.0538769	0.0403535	-1.33512	0.181837	0.794976	NA	NA	NA
ENSG00000183283	2335.17	-0.0218042	0.0163318	-1.33507	0.181852	0.794976	DAZAP2	DAZAP2	9802
ENSG00000105700	1308.94	0.0162224	0.0121516	1.335	0.181877	0.794976	KXD1	KXD1	79036
ENSG00000187650	69.4584	-0.0348867	0.0261341	-1.33491	0.181905	0.794976	VMAC	VMAC	400673
ENSG00000080608	1245.36	-0.0306732	0.0229815	-1.33469	0.181978	0.795024	PUM3	PUM3	9933
ENSG00000107554	847.79	-0.0750764	0.0562598	-1.33446	0.182054	0.795024	DNMBP	DNMBP	23268
ENSG00000198863	586.857	0.0162842	0.0122063	1.33408	0.182177	0.795024	RUNDC1	RUNDC1	146923
ENSG00000089248	3174.37	-0.0346932	0.0260098	-1.33385	0.182252	0.795024	ERP29	ERP29	10961
ENSG00000244187	257.547	0.0354723	0.0265972	1.33369	0.182307	0.795024	TMEM141	TMEM141	85014
ENSG00000261556	87.2263	-0.0517485	0.0388054	-1.33354	0.182355	0.795024	SMG1P7	SMG1P7	NA
ENSG00000067533	584.611	-0.0320709	0.0240529	-1.33335	0.182418	0.795024	RRP15	RRP15	51018
ENSG00000127314	2726.94	-0.0222058	0.0166553	-1.33326	0.182447	0.795024	RAP1B	RAP1B	5908
ENSG00000143786	31.9879	0.0585768	0.0439375	1.33318	0.182471	0.795024	CNIH3	CNIH3	149111
ENSG00000118482	2321.72	0.0341739	0.025634	1.33315	0.182484	0.795024	PHF3	PHF3	23469
ENSG00000239282	53.608	0.0432746	0.0324637	1.33302	0.182526	0.795024	CASTOR1	CASTOR1	652968
ENSG00000239789	284.123	-0.0327977	0.0246103	-1.33268	0.182636	0.795024	MRPS17	MRPS17	51373
ENSG00000196440	92.2077	0.0800904	0.0600993	1.33263	0.182652	0.795024	ARMCX4	ARMCX4	100131755
ENSG00000287265	258.955	0.0535465	0.040182	1.3326	0.182663	0.795024			NA
ENSG00000137497	3610.63	0.0241209	0.0181011	1.33257	0.182674	0.795024	NUMA1	NUMA1	4926
ENSG00000141556	1858.39	0.0328362	0.0246467	1.33228	0.182769	0.795219	TBCD	TBCD	6904
ENSG00000271741	374.222	0.0182673	0.0137161	1.33181	0.182922	0.795351			NA
ENSG00000048649	1113.52	0.0325996	0.0244831	1.33151	0.18302	0.795351	RSF1	RSF1	51773
ENSG00000165097	665.633	0.0354569	0.0266293	1.3315	0.183024	0.795351	KDM1B	KDM1B	221656
ENSG00000157483	3576.96	0.0335524	0.0252001	1.33144	0.183045	0.795351	MYO1E	MYO1E	4643
ENSG00000153879	825.145	-0.0258683	0.0194292	-1.33141	0.183053	0.795351	CEBPG	CEBPG	1054
ENSG00000170482	54.0737	-0.0673501	0.0506002	-1.33102	0.183181	0.795508	SLC23A1	SLC23A1	9963
ENSG00000241135	74.3994	0.0830778	0.0624247	1.33085	0.183239	0.795508	LINC00881	LINC00881	NA
ENSG00000197548	874.069	0.0185552	0.0139442	1.33067	0.183297	0.795508	ATG7	ATG7	10533
ENSG00000280407	163.555	0.0214342	0.016108	1.33065	0.183303	0.795508			NA
ENSG00000153936	1671.35	-0.0294606	0.0221419	-1.33054	0.183342	0.795508	HS2ST1	HS2ST1	9653
ENSG00000121966	1607.6	0.0820072	0.0616958	1.32922	0.183776	0.797172	CXCR4	CXCR4	7852
ENSG00000116898	1614.8	-0.0247911	0.0186561	-1.32885	0.183899	0.797471	MRPS15	MRPS15	64960
LTR10F:ERV1:LTR	28.3785	-0.0690615	0.051977	-1.32869	0.183949	0.797471	NA	NA	NA
ENSG00000127481	5150.99	0.0403638	0.0303885	1.32826	0.184093	0.797471	UBR4	UBR4	23352
ENSG00000273155	192.405	0.0200671	0.0151083	1.32822	0.184106	0.797471			NA
ENSG00000168438	935.43	0.0233661	0.0175935	1.32811	0.184141	0.797471	CDC40	CDC40	51362
ENSG00000161929	1770.36	-0.0702628	0.0529052	-1.32809	0.184149	0.797471	SCIMP	SCIMP	388325
ENSG00000117335	2824.26	0.0299606	0.0225679	1.32758	0.184318	0.797825	CD46	CD46	4179
ENSG00000137507	96.4717	-0.138228	0.104124	-1.32753	0.184332	0.797825	LRRC32	LRRC32	2615
ENSG00000173486	292.672	-0.0407471	0.0306998	-1.32728	0.184418	0.797825	FKBP2	FKBP2	2286
ENSG00000171388	43.5648	0.110097	0.0829523	1.32723	0.184433	0.797825	APLN	APLN	8862
MER83B-int:ERV1:LTR	24.7828	-0.0655746	0.0494345	-1.32649	0.184676	0.797918	NA	NA	NA
ENSG00000147533	680.02	0.019391	0.0146183	1.32649	0.184678	0.797918	GOLGA7	GOLGA7	51125
ENSG00000158019	765.884	-0.0230666	0.01739	-1.32642	0.184699	0.797918	BABAM2	BABAM2	9577
ENSG00000071205	951.007	0.0404707	0.0305112	1.32642	0.184701	0.797918	ARHGAP10	ARHGAP10	79658
ENSG00000169857	313.446	-0.0405982	0.0306087	-1.32636	0.184719	0.797918	AVEN	AVEN	57099
LTR45C:ERV1:LTR	264.677	0.0416464	0.0314025	1.32621	0.18477	0.797918	NA	NA	NA
ENSG00000198131	670.872	-0.0186901	0.0140942	-1.32609	0.18481	0.797918	ZNF544	ZNF544	27300
ENSG00000142089	205.752	0.132661	0.100068	1.32571	0.184935	0.798146	IFITM3	IFITM3	10410
ENSG00000055044	2706.11	-0.0296656	0.0223791	-1.3256	0.184974	0.798146	NOP58	NOP58	51602
ENSG00000269243	1171.28	-0.0268448	0.0202596	-1.32504	0.185157	0.798146			NA
ENSG00000187824	24.7586	0.0624955	0.0471657	1.32502	0.185165	0.798146	TMEM220	TMEM220	388335
ENSG00000275418	128.858	0.0627115	0.0473325	1.32491	0.1852	0.798146			NA
ENSG00000156873	584.243	-0.0258134	0.0194857	-1.32473	0.18526	0.798146	PHKG2	PHKG2	5261
ENSG00000165507	273.089	0.0906115	0.0684006	1.32472	0.185265	0.798146	DEPP1	DEPP1	11067
ENSG00000172828	53.0173	0.0849355	0.0641165	1.32471	0.185268	0.798146	CES3	CES3	23491
ENSG00000270149	581.819	0.0414922	0.0313273	1.32447	0.185346	0.798185			NA
ENSG00000106635	900.479	-0.0238495	0.0180098	-1.32425	0.18542	0.798185	BCL7B	BCL7B	9275
ENSG00000095585	3476.89	0.0311824	0.0235477	1.32422	0.18543	0.798185	BLNK	BLNK	29760
ENSG00000228327	181.856	-0.0458842	0.0346586	-1.32389	0.185539	0.798425			NA
ENSG00000139116	915.706	0.0596621	0.0450706	1.32375	0.185587	0.798425	KIF21A	KIF21A	55605
ENSG00000063761	139.239	-0.048039	0.0363021	-1.32331	0.185732	0.798677	ADCK1	ADCK1	57143
ENSG00000128881	357.942	0.0437973	0.0330998	1.32319	0.185772	0.798677	TTBK2	TTBK2	146057
ENSG00000166479	1355	-0.022165	0.0167522	-1.32311	0.185798	0.798677	TMX3	TMX3	54495
ENSG00000164944	1974.79	0.0187519	0.0141825	1.32218	0.186107	0.799609	VIRMA	VIRMA	25962
ENSG00000251247	82.9091	-0.050866	0.0384778	-1.32196	0.186183	0.799609	ZNF345	ZNF345	25850
ENSG00000255624	79.0395	-0.06593	0.0498748	-1.32191	0.186198	0.799609	C10orf88B	C10orf88B	NA
ENSG00000155008	589.748	0.0280577	0.0212261	1.32185	0.186218	0.799609	APOOL	APOOL	139322
ENSG00000111912	1216.15	0.0287867	0.021782	1.32158	0.186308	0.799644	NCOA7	NCOA7	135112
ENSG00000167702	84.4641	-0.0643543	0.0487019	-1.32139	0.18637	0.799644	KIFC2	KIFC2	90990
ENSG00000172738	36.0495	-0.056751	0.0429541	-1.3212	0.186434	0.799644	TMEM217	TMEM217	221468
ENSG00000131558	1735.19	0.0243293	0.0184163	1.32107	0.186477	0.799644	EXOC4	EXOC4	60412
ENSG00000231628	32.8776	0.0326706	0.024733	1.32093	0.186525	0.799644			NA
ENSG00000022976	250.407	-0.0240683	0.018221	-1.32091	0.186531	0.799644	ZNF839	ZNF839	55778
ENSG00000121289	412.178	0.0166171	0.0125822	1.32068	0.186609	0.799758	CEP89	CEP89	84902
ENSG00000254901	263.684	-0.0303677	0.0230008	-1.32029	0.186739	0.799983	BORCS8	BORCS8	729991
ENSG00000213326	34.9776	0.0797931	0.0604394	1.32022	0.186763	0.799983	RPS7P11	RPS7P11	NA
ENSG00000254721	227.865	-0.0276841	0.0209749	-1.31987	0.186879	0.800264			NA
MER39B:ERV1:LTR	144.493	-0.0536164	0.0406379	-1.31937	0.187046	0.80076	NA	NA	NA
7SK:RNA:RNA	86.9444	-0.145189	0.110075	-1.31899	0.187171	0.801079	NA	NA	NA
ENSG00000226849	289.137	-0.0253164	0.0191985	-1.31867	0.187281	0.801295			NA
ENSG00000156261	9930.8	0.0254826	0.0193264	1.31854	0.187324	0.801295	CCT8	CCT8	10694
ENSG00000163249	274.411	0.0444373	0.0337097	1.31823	0.187425	0.801348	CCNYL1	CCNYL1	151195
ENSG00000169764	1886.96	0.0201354	0.0152776	1.31797	0.187514	0.801348	UGP2	UGP2	7360
ENSG00000177733	3318.19	-0.0248076	0.0188239	-1.31788	0.187545	0.801348	HNRNPA0	HNRNPA0	10949
ENSG00000104892	39.1431	-0.0445848	0.0338388	-1.31757	0.187649	0.801348	KLC3	KLC3	147700
ENSG00000204469	7448.42	0.0266477	0.0202267	1.31745	0.187688	0.801348	PRRC2A	PRRC2A	7916
ENSG00000234444	604.984	-0.0298997	0.0227032	-1.31698	0.187845	0.801348	ZNF736	ZNF736	728927
HSMAR1:TcMar-Mariner:DNA	202.647	-0.0337004	0.025593	-1.31678	0.187913	0.801348	NA	NA	NA
ENSG00000151503	2097.92	0.0340152	0.0258322	1.31678	0.187914	0.801348	NCAPD3	NCAPD3	23310
ENSG00000241409	28.9029	0.0645332	0.0490138	1.31664	0.187961	0.801348			NA
ENSG00000196329	175.518	-0.141553	0.107526	-1.31645	0.188022	0.801348	GIMAP5	GIMAP5	55340
ENSG00000135951	73.7257	-0.0441528	0.0335512	-1.31598	0.18818	0.801348	TSGA10	TSGA10	80705
ENSG00000256060	94.0598	-0.0344826	0.0262065	-1.3158	0.18824	0.801348	TRAPPC2B	TRAPPC2B	10597
ENSG00000117090	5160.66	0.0350602	0.0266458	1.31579	0.188245	0.801348	SLAMF1	SLAMF1	6504
ENSG00000275674	45.7053	0.0310673	0.0236132	1.31568	0.188282	0.801348			NA
ENSG00000107745	911.555	0.0236045	0.0179413	1.31565	0.188291	0.801348	MICU1	MICU1	10367
ENSG00000171823	151.942	0.0405173	0.0307971	1.31562	0.188302	0.801348	FBXL14	FBXL14	144699
ENSG00000178188	588.985	-0.0335929	0.025536	-1.31551	0.188338	0.801348	SH2B1	SH2B1	25970
ENSG00000205078	31.9334	-0.0364092	0.0276772	-1.31549	0.188344	0.801348	SYCE1L	SYCE1L	100130958
ENSG00000118454	718.487	0.0183091	0.0139196	1.31535	0.188393	0.801348	ANKRD13C	ANKRD13C	81573
ENSG00000148057	116.242	-0.0337466	0.0256598	-1.31515	0.188458	0.801348	IDNK	IDNK	414328
ENSG00000051382	659.53	0.0282429	0.021475	1.31515	0.188459	0.801348	PIK3CB	PIK3CB	5291
ENSG00000103037	784.673	-0.0146199	0.0111173	-1.31505	0.188494	0.801348	SETD6	SETD6	79918
ENSG00000141034	356.205	0.0302041	0.0229708	1.31489	0.188546	0.801348	GID4	GID4	79018
ENSG00000135486	34542.3	0.0214726	0.0163308	1.31486	0.188558	0.801348	HNRNPA1	HNRNPA1	3178
ENSG00000258472	329.067	0.0262912	0.0199999	1.31457	0.188655	0.801373			NA
ENSG00000109501	131.074	-0.06577	0.0500471	-1.31416	0.188791	0.801373	WFS1	WFS1	7466
ENSG00000284048	70.1131	0.0455367	0.0346507	1.31416	0.188791	0.801373			NA
ENSG00000073050	862.645	0.0236617	0.0180057	1.31412	0.188805	0.801373	XRCC1	XRCC1	7515
ENSG00000154803	493.014	0.0380169	0.0289305	1.31408	0.188819	0.801373	FLCN	FLCN	201163
ENSG00000103591	1092.21	-0.03454	0.0262884	-1.31389	0.188884	0.801392	AAGAB	AAGAB	79719
ENSG00000117242	443.236	-0.0313974	0.0239038	-1.31349	0.189019	0.801392	PINK1-AS	PINK1-AS	100861548
ENSG00000256825	50.6854	-0.0317336	0.0241641	-1.31326	0.189096	0.801392			NA
ENSG00000101361	4599.68	-0.0354403	0.0269937	-1.31291	0.189214	0.801392	NOP56	NOP56	10528
ENSG00000146830	867.71	-0.0367626	0.0280009	-1.3129	0.189215	0.801392	GIGYF1	GIGYF1	64599
ENSG00000136986	1634.44	-0.0245574	0.018706	-1.31281	0.189247	0.801392	DERL1	DERL1	79139
ENSG00000175938	501.1	0.0342328	0.0260763	1.31279	0.189252	0.801392	ORAI3	ORAI3	93129
ENSG00000269404	1312.61	-0.0508388	0.0387281	-1.31271	0.189281	0.801392	SPIB	SPIB	6689
ENSG00000065882	1942.66	-0.0303541	0.0231233	-1.31271	0.189282	0.801392	TBC1D1	TBC1D1	23216
ENSG00000173545	735.554	-0.026271	0.0200182	-1.31235	0.1894	0.801484	ZNF622	ZNF622	90441
ENSG00000120333	628.226	-0.0213295	0.0162535	-1.31231	0.189417	0.801484	MRPS14	MRPS14	63931
ENSG00000101442	225.775	-0.0200526	0.0152848	-1.31193	0.189544	0.801484	ACTR5	ACTR5	79913
ENSG00000049192	62.5958	-0.0907097	0.069151	-1.31176	0.189601	0.801484	ADAMTS6	ADAMTS6	11174
ENSG00000155085	72.5753	-0.0404091	0.0308086	-1.31162	0.189649	0.801484	AK9	AK9	221264
ENSG00000277985	40.6625	-0.0476065	0.0362987	-1.31152	0.189683	0.801484	SNORA67	SNORA67	26781
ENSG00000196605	55.0332	-0.0484307	0.0369373	-1.31116	0.189804	0.801484	ZNF846	ZNF846	162993
ENSG00000079974	297.301	-0.0236861	0.0180657	-1.31111	0.189821	0.801484	RABL2B	RABL2B	11158
ENSG00000048828	4258.54	0.0196432	0.0149827	1.31106	0.189838	0.801484	FAM120A	FAM120A	23196
ENSG00000186918	2984.19	0.0503664	0.0384179	1.31101	0.189853	0.801484	ZNF395	ZNF395	55893
ENSG00000146143	681.02	0.0268628	0.0204906	1.31098	0.189864	0.801484	PRIM2	PRIM2	5558
ENSG00000157306	89.1166	-0.0274035	0.0209097	-1.31056	0.190007	0.801649	ZFHX2-AS1	ZFHX2-AS1	NA
ENSG00000137098	27.9227	-0.0506043	0.0386191	-1.31034	0.190079	0.801649	SPAG8	SPAG8	26206
ENSG00000161888	731.668	0.0344281	0.0262832	1.30989	0.190233	0.801649	SPC24	SPC24	147841
ENSG00000129353	2846.43	0.0439486	0.0335515	1.30989	0.190234	0.801649	SLC44A2	SLC44A2	57153
ENSG00000120519	420.971	-0.0293595	0.0224143	-1.30986	0.190245	0.801649	SLC10A7	SLC10A7	84068
ENSG00000103274	508.922	0.0248463	0.0189719	1.30964	0.190318	0.801649	NUBP1	NUBP1	4682
ENSG00000173867	271.156	-0.0259864	0.0198433	-1.30958	0.190338	0.801649			NA
ENSG00000138079	190.606	0.0312438	0.0238664	1.30911	0.190496	0.801649	SLC3A1	SLC3A1	6519
ENSG00000134375	1698.59	-0.0288218	0.0220183	-1.30899	0.190538	0.801649	TIMM17A	TIMM17A	10440
ENSG00000238121	380.473	0.0687916	0.052563	1.30874	0.190621	0.801649	LINC00426	LINC00426	100188949
ENSG00000141543	2336.87	0.023968	0.0183149	1.30866	0.190649	0.801649	EIF4A3	EIF4A3	9775
ENSG00000099968	1196.28	0.0168674	0.0128891	1.30865	0.190653	0.801649	BCL2L13	BCL2L13	23786
ENSG00000091640	1245.63	0.0298077	0.0227784	1.3086	0.190671	0.801649	SPAG7	SPAG7	9552
ENSG00000119403	2428.65	0.034072	0.0260372	1.30859	0.190674	0.801649	PHF19	PHF19	26147
ENSG00000259684	52.3323	-0.0450353	0.0344217	-1.30834	0.190758	0.801649			NA
ENSG00000196981	154.798	-0.0357162	0.0273017	-1.30821	0.190804	0.801649	WDR5B	WDR5B	54554
ENSG00000187699	251.005	0.0871659	0.0666391	1.30803	0.190863	0.801649	C2orf88	C2orf88	84281
ENSG00000284934	29.3495	-0.0317107	0.0242443	-1.30796	0.190886	0.801649			NA
ENSG00000110172	1330.43	-0.042613	0.0325932	-1.30742	0.19107	0.801649	CHORDC1	CHORDC1	26973
ENSG00000196664	1413.27	-0.0457471	0.0349945	-1.30727	0.191122	0.801649	TLR7	TLR7	51284
ENSG00000242516	24.7964	-0.0691268	0.0528794	-1.30725	0.191127	0.801649	LINC00960	LINC00960	401074
ENSG00000104325	1337.29	-0.0315928	0.0241693	-1.30715	0.191163	0.801649	DECR1	DECR1	1666
ENSG00000245025	151.635	-0.0572664	0.0438137	-1.30704	0.191199	0.801649			NA
ENSG00000229619	87.3453	0.0527693	0.040375	1.30698	0.19122	0.801649	MBNL1-AS1	MBNL1-AS1	401093
ENSG00000003756	2207.22	-0.0297835	0.0227971	-1.30646	0.191396	0.801649	RBM5	RBM5	10181
ENSG00000268191	32.9196	0.0814797	0.0623668	1.30646	0.191396	0.801649			NA
ENSG00000084092	874.777	0.0174761	0.0133783	1.3063	0.19145	0.801649	NOA1	NOA1	84273
ENSG00000143919	163.248	0.0274522	0.0210169	1.3062	0.191486	0.801649	CAMKMT	CAMKMT	79823
ENSG00000169245	144.566	0.154196	0.118058	1.3061	0.191519	0.801649	CXCL10	CXCL10	3627
MER57B1:ERV1:LTR	79.4744	-0.0462451	0.0354078	-1.30607	0.191529	0.801649	NA	NA	NA
ENSG00000125249	1584.97	0.030104	0.0230501	1.30602	0.191546	0.801649	RAP2A	RAP2A	5911
ENSG00000119965	286.277	-0.0184772	0.0141492	-1.30589	0.191591	0.801649	C10orf88	C10orf88	80007
ENSG00000288534	693.802	0.0447343	0.0342622	1.30564	0.191673	0.801649			NA
ENSG00000213762	415.364	-0.0245009	0.0187697	-1.30534	0.191776	0.801649	ZNF134	ZNF134	7693
ENSG00000234719	31.5988	-0.0673966	0.0516319	-1.30533	0.191781	0.801649	NPIPB2	NPIPB2	729978
ENSG00000125821	708.724	0.0276877	0.0212128	1.30523	0.191813	0.801649	DTD1	DTD1	92675
ENSG00000112242	555.385	-0.0273461	0.0209521	-1.30517	0.191834	0.801649	E2F3	E2F3	1871
ENSG00000163902	4194.61	-0.0308509	0.0236377	-1.30516	0.191839	0.801649	RPN1	RPN1	6184
ENSG00000278769	37.7073	0.0287061	0.0220056	1.30449	0.192067	0.801794			NA
ENSG00000177946	222.713	-0.0337077	0.0258407	-1.30444	0.192083	0.801794	CENPBD1P	CENPBD1P	92806
ENSG00000267745	35.0479	0.0595289	0.0456404	1.3043	0.192131	0.801794			NA
ENSG00000228801	109.487	-0.0403773	0.0309685	-1.30382	0.192295	0.801794	PCMTD1-DT	PCMTD1-DT	NA
ENSG00000157379	379.697	-0.0358662	0.0275089	-1.3038	0.1923	0.801794	DHRS1	DHRS1	115817
ENSG00000063438	284.165	0.0529867	0.0406421	1.30374	0.192323	0.801794	AHRR	AHRR	57491
ENSG00000268173	4858.61	0.0386303	0.0296311	1.30371	0.192333	0.801794			NA
ENSG00000272369	22.0474	0.0683534	0.0524393	1.30348	0.192413	0.801794			NA
ENSG00000161677	145.88	0.0611544	0.0469314	1.30306	0.192554	0.801794	JOSD2	JOSD2	126119
ENSG00000243554	61.1366	-0.0306922	0.0235567	-1.30291	0.192606	0.801794	CCZ1P1	CCZ1P1	NA
ENSG00000135341	1221.44	-0.0120108	0.00921938	-1.30278	0.19265	0.801794	MAP3K7	MAP3K7	6885
ENSG00000140386	369.711	0.0371353	0.028507	1.30267	0.192686	0.801794	SCAPER	SCAPER	49855
ENSG00000075303	887.07	0.029684	0.0227885	1.30259	0.192716	0.801794	SLC25A40	SLC25A40	55972
ENSG00000164610	199.499	-0.0294965	0.0226459	-1.30251	0.192741	0.801794	RP9	RP9	6100
ENSG00000125245	57.7075	-0.113868	0.0874244	-1.30248	0.192754	0.801794	GPR18	GPR18	2841
ENSG00000173442	1637.83	-0.0325424	0.0249856	-1.30244	0.192764	0.801794	EHBP1L1	EHBP1L1	254102
ENSG00000122378	597.475	0.0451411	0.0346605	1.30238	0.192787	0.801794	PRXL2A	PRXL2A	84293
ENSG00000164327	927.95	0.0514984	0.0395425	1.30236	0.192794	0.801794	RICTOR	RICTOR	253260
ENSG00000182841	207.495	-0.0456996	0.0351038	-1.30184	0.19297	0.801794	RRP7BP	RRP7BP	NA
ENSG00000181220	359.06	-0.0236428	0.0181612	-1.30183	0.192973	0.801794	ZNF746	ZNF746	155061
ENSG00000178974	662.992	0.0194777	0.0149641	1.30163	0.193043	0.801794	FBXO34	FBXO34	55030
ENSG00000250379	77.4719	0.0409565	0.0314663	1.3016	0.193054	0.801794			NA
ENSG00000125657	1356.55	0.0360532	0.0276994	1.30159	0.193057	0.801794	TNFSF9	TNFSF9	8744
ENSG00000137776	2516.96	-0.0247827	0.0190421	-1.30147	0.193097	0.801794	SLTM	SLTM	79811
ENSG00000100104	606.306	-0.0157279	0.0120907	-1.30082	0.193319	0.802269	SRRD	SRRD	402055
ENSG00000113658	653.656	0.0406318	0.0312406	1.30061	0.193391	0.802269	SMAD5	SMAD5	4090
ENSG00000158290	1827.99	0.019648	0.0151075	1.30054	0.193415	0.802269	CUL4B	CUL4B	8450
ENSG00000176393	1342.64	0.026468	0.0203515	1.30054	0.193416	0.802269	RNPEP	RNPEP	6051
ENSG00000242615	36.8558	-0.0502767	0.0386704	-1.30013	0.193556	0.802399			NA
ENSG00000145191	1475.35	-0.0172466	0.0132656	-1.3001	0.193566	0.802399	EIF2B5	EIF2B5	8893
ENSG00000284882	29.1652	-0.0570446	0.0438842	-1.29989	0.193638	0.802399			NA
ENSG00000155744	538.597	-0.0300608	0.0231263	-1.29985	0.193651	0.802399	HYCC2	HYCC2	285172
ENSG00000131398	55.2517	-0.0878173	0.0675782	-1.29949	0.193775	0.802549	KCNC3	KCNC3	3748
ENSG00000186998	760.97	0.0756324	0.0582033	1.29945	0.193789	0.802549	EMID1	EMID1	129080
ENSG00000110955	19018.3	0.0247577	0.019058	1.29907	0.19392	0.802832	ATP5F1B	ATP5F1B	506
ENSG00000163666	35.6201	-0.0617433	0.0475385	-1.29881	0.19401	0.802832	HESX1	HESX1	8820
ENSG00000182551	577.979	-0.0355025	0.0273383	-1.29864	0.194069	0.802832	ADI1	ADI1	55256
ENSG00000152942	1110.6	-0.0215567	0.0166017	-1.29847	0.194127	0.802832	RAD17	RAD17	5884
ENSG00000178026	36.0667	0.083617	0.0644035	1.29833	0.194174	0.802832	LRRC75B	LRRC75B	388886
ENSG00000171604	1584.82	0.0333458	0.0256928	1.29787	0.194333	0.802832	CXXC5	CXXC5	51523
ENSG00000148120	114.359	-0.0316812	0.0244113	-1.29781	0.194353	0.802832	AOPEP	AOPEP	84909
ENSG00000047346	794.776	-0.0443872	0.0342099	-1.2975	0.19446	0.802832	ATOSA	ATOSA	56204
ENSG00000270696	74.6787	0.0317671	0.0244843	1.29745	0.194478	0.802832			NA
ENSG00000101447	469.406	0.0353878	0.0272785	1.29728	0.194535	0.802832	FAM83D	FAM83D	81610
ENSG00000143224	284.393	-0.0242098	0.0186627	-1.29722	0.194554	0.802832	PPOX	PPOX	5498
ENSG00000170145	754.419	0.0351398	0.0270908	1.29711	0.194592	0.802832	SIK2	SIK2	23235
ENSG00000124275	798.284	-0.0248615	0.0191673	-1.29708	0.194604	0.802832	MTRR	MTRR	4552
ENSG00000266469	148.604	-0.0181573	0.0140007	-1.29688	0.194671	0.802832			NA
ENSG00000128928	1471.91	0.0233479	0.0180053	1.29672	0.194727	0.802832	IVD	IVD	3712
ENSG00000013364	2603.6	0.0434165	0.0334819	1.29672	0.194728	0.802832	MVP	MVP	9961
ENSG00000166507	330.9	0.021938	0.0169251	1.29618	0.194912	0.802832	NDST2	NDST2	8509
ENSG00000276727	166.265	0.0341794	0.0263722	1.29604	0.194962	0.802832			NA
ENSG00000235560	64.8241	-0.0340753	0.0262931	-1.29598	0.194983	0.802832	ZNF747-DT	ZNF747-DT	107984875
ENSG00000258920	36.4616	-0.0493859	0.0381098	-1.29589	0.195015	0.802832	FOXN3-AS1	FOXN3-AS1	400236
ENSG00000154001	1620.53	0.0172934	0.0133474	1.29564	0.195101	0.802832	PPP2R5E	PPP2R5E	5529
ENSG00000232472	99.7749	0.05831	0.04501	1.29549	0.195151	0.802832	EEF1B2P3	EEF1B2P3	NA
ENSG00000158470	1453.92	0.0269233	0.0207846	1.29535	0.195199	0.802832	B4GALT5	B4GALT5	9334
ENSG00000183856	363.392	0.040031	0.0309052	1.29529	0.195222	0.802832	IQGAP3	IQGAP3	128239
ENSG00000005486	356.715	-0.0394261	0.030439	-1.29525	0.195235	0.802832	RHBDD2	RHBDD2	57414
ENSG00000009830	169.739	-0.0309117	0.023867	-1.29516	0.195264	0.802832	POMT2	POMT2	29954
ENSG00000133321	170.983	-0.0601548	0.046446	-1.29516	0.195266	0.802832	PLAAT4	PLAAT4	5920
ENSG00000065485	511.139	-0.0343713	0.0265395	-1.2951	0.195286	0.802832	PDIA5	PDIA5	10954
ENSG00000163754	563.959	-0.0355999	0.0274964	-1.29471	0.19542	0.803171	GYG1	GYG1	2992
ENSG00000123473	924.881	0.0379719	0.0293318	1.29456	0.195471	0.803172	STIL	STIL	6491
ENSG00000103342	3639.28	-0.0234914	0.0181525	-1.29411	0.195626	0.803412	GSPT1	GSPT1	2935
ENSG00000038274	2362.3	0.0168215	0.0130005	1.29391	0.195697	0.803412	MAT2B	MAT2B	27430
ENSG00000160271	685.775	0.0282972	0.02187	1.29388	0.195707	0.803412	RALGDS	RALGDS	5900
ENSG00000175387	2063.95	0.0144906	0.0112059	1.29313	0.195967	0.803412	SMAD2	SMAD2	4087
ENSG00000185101	546.273	0.0713152	0.0551497	1.29312	0.195969	0.803412	ANO9	ANO9	338440
ENSG00000115687	1974.96	0.0425085	0.0328735	1.2931	0.195978	0.803412	PASK	PASK	23178
ENSG00000178996	22.9059	-0.0842606	0.0651719	-1.2929	0.196047	0.803412	SNX18	SNX18	112574
ENSG00000068489	1234.9	0.0376384	0.029112	1.29288	0.196052	0.803412	PRR11	PRR11	55771
ENSG00000272638	56.4751	-0.0450327	0.0348353	-1.29273	0.196104	0.803412			NA
ENSG00000122483	673.462	-0.035616	0.0275528	-1.29265	0.196134	0.803412	CCDC18	CCDC18	343099
ENSG00000183474	385.896	-0.0335284	0.0259381	-1.29263	0.196138	0.803412	GTF2H2C	GTF2H2C	728340
ENSG00000103051	1365.97	0.0182669	0.0141328	1.29252	0.196177	0.803412	COG4	COG4	25839
ENSG00000230590	668.909	-0.0522664	0.040445	-1.29229	0.196258	0.803412	FTX	FTX	100302692
ENSG00000165792	972.21	-0.0189383	0.0146559	-1.2922	0.196288	0.803412	METTL17	METTL17	64745
ENSG00000100395	879.46	-0.0312572	0.0241901	-1.29215	0.196306	0.803412	L3MBTL2	L3MBTL2	83746
ENSG00000102804	123.836	0.0800443	0.0619523	1.29203	0.196347	0.803412	TSC22D1	TSC22D1	8848
ENSG00000285813	34.9814	-0.0411974	0.0318944	-1.29168	0.196467	0.803515			NA
ENSG00000267458	1180.21	-0.0484034	0.0374737	-1.29166	0.196474	0.803515			NA
ENSG00000227502	98.1218	0.083249	0.0644606	1.29147	0.196541	0.80358	MROCKI	MROCKI	285758
ENSG00000059804	2560.24	0.0641283	0.0496612	1.29132	0.196594	0.803588	SLC2A3	SLC2A3	6515
ENSG00000171848	7443.46	0.0489728	0.0379369	1.2909	0.196739	0.803971	RRM2	RRM2	6241
ENSG00000107104	64.0656	-0.120095	0.0930634	-1.29046	0.196891	0.804033	KANK1	KANK1	23189
ENSG00000178385	175.369	0.0383127	0.0296896	1.29044	0.196897	0.804033	PLEKHM3	PLEKHM3	389072
ENSG00000101457	418.092	-0.0291195	0.022566	-1.29041	0.196907	0.804033	DNTTIP1	DNTTIP1	116092
ENSG00000167565	293.427	-0.0300356	0.0232809	-1.29014	0.197002	0.804214	SERTAD3	SERTAD3	29946
ENSG00000260005	83.5477	-0.0473234	0.0366873	-1.28991	0.197081	0.804239			NA
ENSG00000130826	2979.25	-0.027327	0.0211866	-1.28983	0.197111	0.804239	DKC1	DKC1	1736
ENSG00000074842	1253.24	-0.0430044	0.0333561	-1.28925	0.197311	0.804358	MYDGF	MYDGF	56005
ENSG00000184083	159.965	-0.034366	0.0266583	-1.28913	0.197354	0.804358	FAM120C	FAM120C	54954
ENSG00000118965	397.373	0.0291351	0.0226016	1.28907	0.197373	0.804358	WDR35	WDR35	57539
ENSG00000166848	2263.27	-0.022044	0.0171029	-1.28891	0.197429	0.804358	TERF2IP	TERF2IP	54386
ENSG00000148840	1339.32	-0.0273475	0.0212189	-1.28883	0.197459	0.804358	PPRC1	PPRC1	23082
ENSG00000141560	846.675	0.0259334	0.0201269	1.2885	0.197573	0.804358	FN3KRP	FN3KRP	79672
ENSG00000095002	1702.59	0.0329402	0.0255661	1.28843	0.197595	0.804358	MSH2	MSH2	4436
ENSG00000232388	415.93	-0.0340596	0.026439	-1.28823	0.197665	0.804358	SMIM26	SMIM26	388789
MER97d:hAT-Tip100:DNA	28.9792	-0.0464403	0.0360504	-1.28821	0.197674	0.804358	NA	NA	NA
LTR35B:ERV1:LTR	35.0494	-0.0717652	0.0557154	-1.28807	0.197723	0.804358	NA	NA	NA
ENSG00000100410	674.183	-0.0315287	0.0244792	-1.28798	0.197754	0.804358	PHF5A	PHF5A	84844
ENSG00000141736	244.944	0.02633	0.0204442	1.2879	0.197782	0.804358	ERBB2	ERBB2	2064
ENSG00000112081	8325.6	-0.0269851	0.0209558	-1.28772	0.197845	0.804358	SRSF3	SRSF3	6428
LTR45B:ERV1:LTR	78.4901	-0.0515516	0.0400343	-1.28768	0.197856	0.804358	NA	NA	NA
ENSG00000106723	502.16	-0.0250068	0.0194358	-1.28664	0.198219	0.805511	SPIN1	SPIN1	10927
ENSG00000102078	150.477	-0.0248053	0.0192803	-1.28656	0.198248	0.805511	SLC25A14	SLC25A14	9016
ENSG00000272760	20.993	-0.0411205	0.0319678	-1.28631	0.198335	0.805511			NA
ENSG00000203667	766.919	-0.0310395	0.0241316	-1.28626	0.198354	0.805511	COX20	COX20	116228
ENSG00000138035	1438.22	-0.0283488	0.0220445	-1.28598	0.19845	0.805511	PNPT1	PNPT1	87178
ENSG00000163346	1710.48	0.0455185	0.0354034	1.28571	0.198544	0.805511	PBXIP1	PBXIP1	57326
ENSG00000196365	3503.5	0.0328029	0.025515	1.28563	0.198573	0.805511	LONP1	LONP1	9361
ENSG00000145632	50.2865	0.0782812	0.0608922	1.28557	0.198593	0.805511	PLK2	PLK2	10769
ENSG00000205534	128.834	-0.0371712	0.0289146	-1.28555	0.1986	0.805511	SMG1P2	SMG1P2	NA
ENSG00000258973	26.045	-0.041247	0.0320902	-1.28534	0.198672	0.805594			NA
ENSG00000273003	550.784	0.0274127	0.0213347	1.28489	0.19883	0.805787	ARL2-SNX15	ARL2-SNX15	NA
ENSG00000172650	44.414	-0.0492233	0.038313	-1.28477	0.198873	0.805787	AGAP5	AGAP5	729092
ENSG00000267344	25.4647	-0.0441927	0.0344067	-1.28442	0.198995	0.805787			NA
ENSG00000235522	77.7109	0.0456087	0.0355193	1.28405	0.199123	0.805787			NA
ENSG00000173226	1401.78	-0.0224156	0.0174573	-1.28403	0.199132	0.805787	IQCB1	IQCB1	9657
ENSG00000106080	285.528	-0.0563338	0.0438753	-1.28395	0.199158	0.805787	FKBP14	FKBP14	55033
ENSG00000185433	475.502	0.0522756	0.0407151	1.28394	0.199164	0.805787	LINC00158	LINC00158	54072
ENSG00000091879	17.9334	-0.0440782	0.0343309	-1.28392	0.199169	0.805787	ANGPT2	ANGPT2	285
ENSG00000119125	212.199	0.153658	0.11969	1.28381	0.19921	0.805787	GDA	GDA	9615
ENSG00000185736	94.3032	0.0973761	0.0758561	1.2837	0.199248	0.805787	ADARB2	ADARB2	105
ENSG00000112031	257.825	-0.0223456	0.0174107	-1.28344	0.199336	0.805787	MTRF1L	MTRF1L	54516
ENSG00000102606	2755.81	0.0319148	0.0248686	1.28334	0.199374	0.805787	ARHGEF7	ARHGEF7	8874
ENSG00000235989	68.3046	-0.0449151	0.0350016	-1.28323	0.199412	0.805787	MORC2-AS1	MORC2-AS1	150291
ENSG00000081059	1664.73	0.0725083	0.0565077	1.28316	0.199437	0.805787	TCF7	TCF7	6932
ENSG00000111676	1213.51	0.0261957	0.0204184	1.28294	0.199512	0.805885	ATN1	ATN1	1822
ENSG00000281887	169.568	-0.134767	0.105072	-1.28262	0.199627	0.806141	GIMAP1-GIMAP5	GIMAP1-GIMAP5	100527949
ENSG00000132950	294.612	-0.0267784	0.020883	-1.2823	0.199736	0.806206	ZMYM5	ZMYM5	9205
ENSG00000172794	165.793	0.09065	0.0706945	1.28228	0.199745	0.806206	RAB37	RAB37	326624
ENSG00000162643	51.8794	0.0561061	0.0437669	1.28193	0.199867	0.806467	DNAI3	DNAI3	126820
ENSG00000067955	1612.11	-0.0234044	0.018261	-1.28166	0.199961	0.806467	CBFB	CBFB	865
ENSG00000261474	21.8415	0.0590567	0.046091	1.28131	0.200086	0.806467			NA
ENSG00000166452	344.969	0.031013	0.0242117	1.28091	0.200225	0.806467	AKIP1	AKIP1	56672
ENSG00000168303	467.262	-0.0254507	0.0198698	-1.28087	0.200239	0.806467	MPLKIP	MPLKIP	136647
ENSG00000161791	3329.39	0.0349186	0.0272638	1.28077	0.200275	0.806467	FMNL3	FMNL3	91010
ENSG00000104973	726.618	0.0235147	0.0183612	1.28067	0.200309	0.806467	MED25	MED25	81857
ENSG00000274964	31.1147	-0.0418035	0.0326448	-1.28055	0.20035	0.806467			NA
ENSG00000066583	751.186	0.0281143	0.0219551	1.28054	0.200357	0.806467	ISOC1	ISOC1	51015
ENSG00000146963	1584.93	-0.0140621	0.0109839	-1.28025	0.200458	0.806467	LUC7L2	LUC7L2	51631
MLT1G:ERVL-MaLR:LTR	353.61	-0.0357472	0.0279229	-1.28021	0.20047	0.806467	NA	NA	NA
ENSG00000279086	53.2996	0.0371664	0.0290337	1.28011	0.200506	0.806467			NA
ENSG00000100399	42.203	-0.0381559	0.0298139	-1.2798	0.200614	0.806467	CHADL	CHADL	150356
ENSG00000162298	3182.01	-0.0323805	0.0253012	-1.2798	0.200616	0.806467	SYVN1	SYVN1	84447
ENSG00000103485	1314.09	0.0425143	0.0332227	1.27967	0.20066	0.806467	QPRT	QPRT	23475
ENSG00000137857	44.2919	0.0770967	0.0602477	1.27966	0.200664	0.806467	DUOX1	DUOX1	53905
ENSG00000238105	226.294	-0.0520734	0.0406946	-1.27961	0.200681	0.806467	GOLGA2P5	GOLGA2P5	NA
ENSG00000169251	1857.03	0.0179835	0.0140557	1.27945	0.20074	0.806497	NMD3	NMD3	51068
ENSG00000165821	158.044	0.0602893	0.0471376	1.27901	0.200895	0.806912	SALL2	SALL2	6297
ENSG00000171714	293.452	0.101623	0.0794729	1.27871	0.200998	0.806912	ANO5	ANO5	203859
ENSG00000115073	1411.33	0.0276133	0.0215946	1.27871	0.200998	0.806912	ACTR1B	ACTR1B	10120
ENSG00000122642	176.575	0.0835157	0.0653272	1.27842	0.201101	0.806912	FKBP9	FKBP9	11328
ENSG00000197780	312.71	-0.0352401	0.0275662	-1.27838	0.201115	0.806912	TAF13	TAF13	6884
ENSG00000204390	50.1242	0.03838	0.0300247	1.27828	0.201151	0.806912	HSPA1L	HSPA1L	3305
ENSG00000111331	5884.37	0.065573	0.0513082	1.27802	0.201242	0.806936	OAS3	OAS3	4940
ENSG00000178229	130.92	0.034639	0.0271047	1.27797	0.201259	0.806936	ZNF543	ZNF543	125919
ENSG00000233527	110.044	-0.0394009	0.0308375	-1.27769	0.201358	0.807125	ZNF529-AS1	ZNF529-AS1	101927599
ENSG00000248503	27.8632	0.0633931	0.0496266	1.2774	0.20146	0.80733	C4orf46P2	C4orf46P2	NA
ENSG00000267383	46.1985	-0.073671	0.0576831	-1.27717	0.201543	0.807455			NA
ENSG00000101445	6065.82	0.0366704	0.0287178	1.27692	0.20163	0.807597	PPP1R16B	PPP1R16B	26051
ENSG00000075945	1124.07	0.0308636	0.0241758	1.27663	0.201733	0.807676	KIFAP3	KIFAP3	22920
ENSG00000103489	326.695	-0.0911791	0.0714248	-1.27658	0.201752	0.807676	XYLT1	XYLT1	64131
ENSG00000183943	1273.41	0.0247671	0.0194073	1.27617	0.201894	0.807749	PRKX	PRKX	5613
ENSG00000048462	1496.91	-0.058222	0.0456313	-1.27592	0.201983	0.807749	TNFRSF17	TNFRSF17	608
ENSG00000170542	4580.17	0.0749691	0.0587602	1.27585	0.202009	0.807749	SERPINB9	SERPINB9	5272
ENSG00000224281	578.996	0.0430554	0.0337477	1.2758	0.202026	0.807749	SLC25A5-AS1	SLC25A5-AS1	100303728
ENSG00000119777	2100.52	-0.0258955	0.0202997	-1.27566	0.202076	0.807749	TMEM214	TMEM214	54867
ENSG00000143641	2108.96	0.0373429	0.0292735	1.27565	0.202079	0.807749	GALNT2	GALNT2	2590
ENSG00000140009	116.915	0.0773283	0.0606594	1.27479	0.202382	0.808365	ESR2	ESR2	2100
ENSG00000148925	640.677	0.0176605	0.013856	1.27457	0.202461	0.808365	BTBD10	BTBD10	84280
ENSG00000184992	2134.62	0.0279515	0.021933	1.27441	0.202519	0.808365	BRI3BP	BRI3BP	140707
ENSG00000125741	895.174	0.0195682	0.0153549	1.27439	0.202526	0.808365	OPA3	OPA3	80207
ENSG00000246273	89.5546	0.0616128	0.0483486	1.27434	0.202541	0.808365	SBF2-AS1	SBF2-AS1	283104
LTR6A:ERV1:LTR	163.359	-0.0357981	0.0280979	-1.27405	0.202646	0.808365	NA	NA	NA
ENSG00000102003	19.2077	-0.0587627	0.0461256	-1.27397	0.202674	0.808365	SYP	SYP	6855
MamGypLTR1a:Gypsy:LTR	65.7117	-0.0406583	0.0319156	-1.27393	0.202688	0.808365	NA	NA	NA
ENSG00000223547	113.067	-0.0407215	0.0319657	-1.27391	0.202695	0.808365	ZNF844	ZNF844	284391
ENSG00000163820	408.995	0.037345	0.0293241	1.27352	0.202832	0.808375	FYCO1	FYCO1	79443
ENSG00000092931	1248.37	-0.0216626	0.0170119	-1.27338	0.202884	0.808375	MFSD11	MFSD11	79157
ENSG00000078967	237.374	0.021716	0.017054	1.27336	0.202889	0.808375	UBE2D4	UBE2D4	51619
ENSG00000101752	1773.74	0.0342083	0.0268665	1.27327	0.202924	0.808375	MIB1	MIB1	57534
ENSG00000117410	1118.63	-0.0382726	0.0300623	-1.27311	0.202979	0.808375	ATP6V0B	ATP6V0B	533
ENSG00000165521	93.9922	-0.0297418	0.0233629	-1.27303	0.203006	0.808375	EML5	EML5	161436
ENSG00000232265	40.7661	-0.0727259	0.0571581	-1.27236	0.203244	0.808735	LINC02805	LINC02805	NA
ENSG00000176182	92.5695	-0.0321233	0.0252496	-1.27223	0.20329	0.808735	MYPOP	MYPOP	339344
ENSG00000231113	44.8164	-0.0416295	0.0327222	-1.27221	0.2033	0.808735	LINC02976	LINC02976	NA
ENSG00000011275	1316.47	0.0173126	0.0136091	1.27214	0.203324	0.808735	RNF216	RNF216	54476
ENSG00000103381	205.058	0.0509739	0.0400745	1.27198	0.203381	0.808735	CPPED1	CPPED1	55313
ENSG00000081377	56.2718	0.0756153	0.0594502	1.27191	0.203405	0.808735	CDC14B	CDC14B	8555
ENSG00000278615	202.908	-0.0370983	0.0291733	-1.27165	0.203497	0.808897	C11orf98	C11orf98	102288414
ENSG00000196843	1881.02	0.0404128	0.0317884	1.27131	0.203619	0.80918	ARID5A	ARID5A	10865
ENSG00000273167	57.5492	0.0760858	0.0598725	1.2708	0.203801	0.809697			NA
ENSG00000188419	457.061	0.0312888	0.0246283	1.27044	0.203926	0.809991	CHM	CHM	1121
ENSG00000115368	1799.85	-0.0189325	0.0149067	-1.27006	0.204062	0.810325	WDR75	WDR75	84128
ENSG00000090097	202.264	0.0419394	0.0330276	1.26983	0.204145	0.810452	PCBP4	PCBP4	57060
L1PB2:L1:LINE	508.35	0.0821806	0.0647316	1.26956	0.204242	0.810531	NA	NA	NA
ENSG00000107815	576.937	-0.0252727	0.0199087	-1.26943	0.204288	0.810531	TWNK	TWNK	56652
ENSG00000259772	443.35	-0.0606239	0.0477602	-1.26934	0.20432	0.810531	LINC03034	LINC03034	283710
ENSG00000087088	2668.09	0.03217	0.0253534	1.26886	0.204489	0.810662	BAX	BAX	581
ENSG00000171469	515.843	-0.020191	0.0159141	-1.26875	0.204531	0.810662	ZNF561	ZNF561	93134
ENSG00000166153	31.2018	0.0431997	0.0340515	1.26866	0.204564	0.810662	DEPDC4	DEPDC4	120863
ENSG00000089154	4621.16	0.0272566	0.0214895	1.26836	0.204668	0.810662	GCN1	GCN1	10985
ENSG00000205423	356.171	-0.0203982	0.0160843	-1.26821	0.204724	0.810662	CNEP1R1	CNEP1R1	255919
ENSG00000111229	5183.93	-0.0218625	0.01724	-1.26813	0.204753	0.810662	ARPC3	ARPC3	10094
ENSG00000259248	393.314	-0.0279812	0.0220653	-1.26811	0.20476	0.810662	USP3-AS1	USP3-AS1	NA
ENSG00000160075	2089.83	-0.023201	0.018296	-1.26809	0.204765	0.810662	SSU72	SSU72	29101
ENSG00000162542	331.421	0.0258465	0.0203914	1.26752	0.204969	0.811126	TMCO4	TMCO4	255104
ENSG00000204406	592.526	0.034347	0.0271027	1.26729	0.205051	0.811126	MBD5	MBD5	55777
ENSG00000163568	530.66	-0.0650921	0.0513698	-1.26713	0.20511	0.811126	AIM2	AIM2	9447
MER44D:TcMar-Tigger:DNA	78.1029	-0.0561014	0.0442755	-1.2671	0.20512	0.811126	NA	NA	NA
ENSG00000103852	196.438	0.0355509	0.0280626	1.26684	0.205212	0.811126	TTC23	TTC23	64927
ENSG00000106804	77.8635	0.0431155	0.034035	1.2668	0.205227	0.811126	C5	C5	727
ENSG00000148411	232.409	0.11029	0.0870768	1.26658	0.205306	0.811126	NACC2	NACC2	138151
ENSG00000196418	131.41	-0.0291197	0.022995	-1.26635	0.205389	0.811126	ZNF124	ZNF124	7678
ENSG00000109618	366.267	-0.0228481	0.0180449	-1.26618	0.20545	0.811126	SEPSECS	SEPSECS	51091
ENSG00000127526	1421.41	0.0196014	0.0154826	1.26603	0.205504	0.811126	SLC35E1	SLC35E1	79939
ENSG00000251349	26.5324	0.0346733	0.0273882	1.266	0.205514	0.811126	MSANTD3-TMEFF1	MSANTD3-TMEFF1	100526694
ENSG00000256229	168.168	-0.0616951	0.0487466	-1.26563	0.205646	0.811126	ZNF486	ZNF486	90649
ENSG00000134709	595.679	0.0948779	0.0749742	1.26547	0.205701	0.811126	HOOK1	HOOK1	51361
ENSG00000175611	63.4878	-0.0485355	0.0383567	-1.26537	0.205738	0.811126	ERCC6L2-AS1	ERCC6L2-AS1	100128782
ENSG00000166435	339.312	0.0402435	0.0318065	1.26526	0.205779	0.811126	XRRA1	XRRA1	143570
ENSG00000167380	394.272	-0.029065	0.0229739	-1.26513	0.205825	0.811126	ZNF226	ZNF226	7769
ENSG00000260193	22.0348	0.0662389	0.0523583	1.26511	0.205833	0.811126	LINC02846	LINC02846	NA
ENSG00000122678	489.766	-0.0243966	0.0192847	-1.26507	0.205845	0.811126	POLM	POLM	27434
ENSG00000278202	27.0286	0.074847	0.0591711	1.26493	0.205898	0.811126			NA
ENSG00000106610	158.824	0.028796	0.0227676	1.26478	0.20595	0.811126	STAG3L4	STAG3L4	NA
ENSG00000145029	187.64	-0.0218812	0.0173021	-1.26465	0.205996	0.811126	NICN1	NICN1	84276
ENSG00000105486	1944.94	0.025839	0.0204411	1.26407	0.206204	0.811126	LIG1	LIG1	3978
ENSG00000180867	64.921	-0.0422113	0.0333936	-1.26405	0.206211	0.811126	PDIA3P1	PDIA3P1	NA
ENSG00000081307	1459.76	-0.0180487	0.0142816	-1.26377	0.206313	0.811126	UBA5	UBA5	79876
ENSG00000253276	214.838	-0.0356283	0.0281944	-1.26366	0.206351	0.811126	CCDC71L	CCDC71L	168455
ENSG00000216490	4599.65	0.0398426	0.031533	1.26352	0.206401	0.811126	IFI30	IFI30	10437
ENSG00000123870	55.8756	-0.0514928	0.0407549	-1.26347	0.206419	0.811126	ZNF137P	ZNF137P	NA
ENSG00000287856	613.64	0.0268406	0.0212448	1.2634	0.206447	0.811126			NA
ENSG00000214135	203.2	-0.0494719	0.0391636	-1.26321	0.206513	0.811126	SDHAP4	SDHAP4	NA
ENSG00000272368	88.8908	0.0335377	0.0265498	1.2632	0.206518	0.811126			NA
ENSG00000181090	2831.2	0.0328273	0.0259889	1.26313	0.206543	0.811126	EHMT1	EHMT1	79813
ENSG00000198231	3265.87	-0.0114454	0.00906196	-1.26302	0.206582	0.811126	DDX42	DDX42	11325
ENSG00000225864	519.204	0.0647925	0.0512999	1.26302	0.206584	0.811126			NA
ENSG00000145675	1370.5	0.0437161	0.0346256	1.26254	0.206755	0.811166	PIK3R1	PIK3R1	5295
ENSG00000272977	29.3742	-0.0593206	0.0469871	-1.26249	0.206774	0.811166			NA
ENSG00000091542	3259.78	0.0270946	0.0214645	1.26229	0.206843	0.811166	ALKBH5	ALKBH5	54890
ENSG00000142556	359.56	-0.0257078	0.0203683	-1.26215	0.206895	0.811166	ZNF614	ZNF614	80110
ENSG00000164403	125.7	0.0580978	0.0460311	1.26214	0.206898	0.811166	SHROOM1	SHROOM1	134549
ENSG00000198618	149.809	0.0685489	0.054318	1.26199	0.206952	0.811166	PPIAP22	PPIAP22	NA
ENSG00000156110	1561.75	0.0244755	0.0193966	1.26184	0.207005	0.811166	ADK	ADK	132
ENSG00000108953	9821.29	0.0196908	0.0156048	1.26184	0.207006	0.811166	YWHAE	YWHAE	7531
ENSG00000100592	855.014	0.0624326	0.0494911	1.26149	0.207132	0.811456	DAAM1	DAAM1	23002
ENSG00000150627	58.815	0.107975	0.0856125	1.26121	0.207235	0.811626	WDR17	WDR17	116966
ENSG00000180879	2702.66	-0.0425698	0.0337589	-1.26099	0.207311	0.811626	SSR4	SSR4	6748
ENSG00000104635	1224.76	-0.0386566	0.030658	-1.2609	0.207346	0.811626	SLC39A14	SLC39A14	23516
ENSG00000168300	770.89	-0.0343102	0.0272131	-1.2608	0.207382	0.811626	PCMTD1	PCMTD1	115294
ENSG00000006712	1250.71	-0.0234318	0.0185909	-1.2604	0.207526	0.811991	PAF1	PAF1	54623
ENSG00000186919	434.536	-0.0235746	0.0187154	-1.25964	0.207799	0.812756	ZACN	ZACN	353174
ENSG00000254635	401.767	-0.0305338	0.0242441	-1.25943	0.207875	0.812756	WAC-AS1	WAC-AS1	NA
ENSG00000248235	31.035	0.0606327	0.0481464	1.25934	0.207908	0.812756			NA
ENSG00000130755	1340.16	-0.0410665	0.032612	-1.25925	0.207942	0.812756	GMFG	GMFG	9535
ENSG00000198353	104.51	0.0683376	0.0542759	1.25908	0.208002	0.812756	HOXC4	HOXC4	3221
ENSG00000211598	3950.13	-0.24786	0.196871	-1.259	0.208032	0.812756	IGKV4-1	IGKV4-1	NA
ENSG00000166889	2253.59	0.0217504	0.0172805	1.25867	0.20815	0.813015	PATL1	PATL1	219988
ENSG00000136010	508.379	0.0925321	0.0735249	1.25851	0.208206	0.813022	ALDH1L2	ALDH1L2	160428
ENSG00000133624	242.558	-0.0489066	0.0388659	-1.25834	0.208268	0.813022	ZNF767P	ZNF767P	NA
ENSG00000188917	417.288	-0.0220006	0.0174853	-1.25824	0.208307	0.813022	TRMT2B	TRMT2B	79979
ENSG00000197620	440.787	0.0276591	0.0219882	1.25791	0.208425	0.813172	EOLA1	EOLA1	91966
ENSG00000204351	1398.04	0.0177965	0.0141506	1.25765	0.208519	0.813172	SKIC2	SKIC2	6499
ENSG00000104321	87.3642	0.0399934	0.0318032	1.25753	0.208563	0.813172	TRPA1	TRPA1	8989
ENSG00000275111	116.365	-0.0284423	0.0226187	-1.25747	0.208585	0.813172	ZNF2	ZNF2	7549
ENSG00000132376	505.921	-0.0279174	0.0222028	-1.25738	0.208615	0.813172	INPP5K	INPP5K	51763
ENSG00000100360	255.094	-0.0300608	0.0239095	-1.25727	0.208655	0.813172	IFT27	IFT27	11020
ENSG00000125779	796.711	-0.0167447	0.0133271	-1.25644	0.208957	0.813223	PANK2	PANK2	80025
ENSG00000177628	448.873	-0.0317607	0.0252795	-1.25638	0.208978	0.813223	GBA1	GBA1	2629
ENSG00000110931	1268.95	-0.033953	0.0270323	-1.25602	0.20911	0.813223	CAMKK2	CAMKK2	10645
ENSG00000135723	1014.08	-0.0255537	0.0203462	-1.25594	0.209137	0.813223	FHOD1	FHOD1	29109
ENSG00000249207	44.5495	-0.0316135	0.0251724	-1.25588	0.209159	0.813223			NA
ENSG00000167528	223.971	-0.0314514	0.0250443	-1.25583	0.209177	0.813223	ZNF641	ZNF641	121274
ENSG00000197008	263.244	-0.0284757	0.0226769	-1.25572	0.209219	0.813223	ZNF138	ZNF138	7697
ENSG00000127334	600.451	-0.0438231	0.0349036	-1.25555	0.20928	0.813223	DYRK2	DYRK2	8445
ENSG00000138134	684.546	-0.0327873	0.0261164	-1.25543	0.209323	0.813223	STAMBPL1	STAMBPL1	57559
ENSG00000269693	182.72	-0.0191643	0.0152702	-1.25501	0.209475	0.813223			NA
ENSG00000205339	2373.03	0.0303767	0.0242133	1.25455	0.209643	0.813223	IPO7	IPO7	10527
ENSG00000214176	138.911	-0.0380314	0.0303154	-1.25453	0.209651	0.813223	PLEKHM1P1	PLEKHM1P1	NA
ENSG00000111215	18.8846	-0.0570823	0.0455031	-1.25447	0.209671	0.813223	PRR4	PRR4	5554
ENSG00000101310	3125.86	-0.0224951	0.0179333	-1.25438	0.209706	0.813223	SEC23B	SEC23B	10483
ENSG00000235978	55.8257	0.0549445	0.0438043	1.25432	0.209726	0.813223			124906209
ENSG00000102390	651.839	-0.0262631	0.020939	-1.25427	0.209745	0.813223	PBDC1	PBDC1	51260
ENSG00000232713	22.6285	-0.0624726	0.0498088	-1.25425	0.209751	0.813223	RPS12P3	RPS12P3	NA
ENSG00000259322	73.3001	0.027287	0.0217587	1.25407	0.209816	0.813223			NA
ENSG00000239382	198.642	-0.0257215	0.0205142	-1.25384	0.209902	0.813223	ALKBH6	ALKBH6	84964
ENSG00000111247	715.066	0.0296923	0.0236842	1.25368	0.209959	0.813223	RAD51AP1	RAD51AP1	10635
ENSG00000183401	343.026	-0.02766	0.0220641	-1.25362	0.209981	0.813223	CCDC159	CCDC159	126075
ENSG00000161904	612.298	-0.0180019	0.0143601	-1.2536	0.209986	0.813223	LEMD2	LEMD2	221496
ENSG00000114446	407.733	-0.0536941	0.0428331	-1.25357	0.209999	0.813223	IFT57	IFT57	55081
ENSG00000139651	1963.32	-0.0329552	0.0262907	-1.25349	0.210026	0.813223	ZNF740	ZNF740	283337
ENSG00000238186	19.904	-0.0430823	0.0343727	-1.25339	0.210064	0.813223			NA
HERV3-int:ERV1:LTR	746.645	0.0739753	0.0590245	1.2533	0.210097	0.813223	NA	NA	NA
ENSG00000264187	112.868	0.0370855	0.0295909	1.25327	0.210106	0.813223			NA
ENSG00000085433	292.489	0.0296195	0.0236383	1.25303	0.210193	0.813223	WDR47	WDR47	22911
ENSG00000136153	1443.1	0.0546833	0.0436448	1.25292	0.210236	0.813223	LMO7	LMO7	4008
ENSG00000244509	4633	0.0252128	0.0201257	1.25277	0.210291	0.813223	APOBEC3C	APOBEC3C	27350
ENSG00000278993	65.9002	0.0323779	0.0258459	1.25273	0.210305	0.813223			NA
ENSG00000075089	604.779	0.0186735	0.0149128	1.25218	0.210504	0.813223	ACTR6	ACTR6	64431
ENSG00000283710	17.9206	0.0505819	0.0403978	1.2521	0.210534	0.813223	MIR1204	MIR1204	100302185
ENSG00000180357	1628.44	0.0400799	0.0320134	1.25197	0.21058	0.813223	ZNF609	ZNF609	23060
ENSG00000058729	660.433	-0.0248568	0.0198551	-1.25191	0.210602	0.813223	RIOK2	RIOK2	55781
ENSG00000077044	1830.9	-0.052196	0.0416943	-1.25187	0.210616	0.813223	DGKD	DGKD	8527
ENSG00000065615	814.713	-0.0186023	0.0148633	-1.25156	0.210729	0.813223	CYB5R4	CYB5R4	51167
ENSG00000197860	344.757	0.0298525	0.0238537	1.25148	0.210759	0.813223	SGTB	SGTB	54557
ENSG00000119333	935.574	0.0435464	0.0347976	1.25142	0.210782	0.813223	DYNC2I2	DYNC2I2	89891
ENSG00000099256	47.9527	0.107872	0.0862068	1.25132	0.210819	0.813223	PRTFDC1	PRTFDC1	56952
ENSG00000197451	4879.56	-0.0377082	0.0301394	-1.25113	0.210888	0.813223	HNRNPAB	HNRNPAB	3182
ENSG00000271949	45.9773	0.0484208	0.0387044	1.25104	0.21092	0.813223			NA
ENSG00000174010	429.249	0.043733	0.0349574	1.25103	0.210922	0.813223	KLHL15	KLHL15	80311
ENSG00000235162	2392.77	0.0399953	0.031975	1.25083	0.210997	0.813223	C12orf75	C12orf75	387882
ENSG00000162736	1443.76	-0.0197523	0.015794	-1.25062	0.211074	0.813223	NCSTN	NCSTN	23385
ENSG00000151287	257.84	-0.0340158	0.0272043	-1.25038	0.21116	0.813223	TEX30	TEX30	93081
ENSG00000136286	6758.06	0.0273952	0.0219109	1.2503	0.211189	0.813223	MYO1G	MYO1G	64005
ENSG00000198561	880.692	0.0551486	0.0441255	1.24981	0.211368	0.813223	CTNND1	CTNND1	1500
ENSG00000196396	2980.75	0.0235115	0.0188144	1.24965	0.211426	0.813223	PTPN1	PTPN1	5770
ENSG00000170633	1433.1	-0.0265698	0.0212652	-1.24945	0.211501	0.813223	RNF34	RNF34	80196
ENSG00000135678	239.254	0.0459188	0.0367572	1.24925	0.211575	0.813223	CPM	CPM	1368
ENSG00000100342	2838.81	0.0756109	0.0605294	1.24916	0.211606	0.813223	APOL1	APOL1	8542
ENSG00000152684	536.737	0.0254708	0.0203921	1.24905	0.211648	0.813223	PELO	PELO	53918
ENSG00000151806	1144.77	0.0210726	0.0168719	1.24898	0.211673	0.813223	GUF1	GUF1	60558
ENSG00000139531	299.829	-0.0262949	0.0210566	-1.24877	0.211748	0.813223	SUOX	SUOX	6821
ENSG00000166025	274.713	0.146097	0.116999	1.2487	0.211773	0.813223	AMOTL1	AMOTL1	154810
ENSG00000214562	20.4907	0.062417	0.0499856	1.2487	0.211775	0.813223	NUTM2D	NUTM2D	728130
ENSG00000144852	54.7958	0.0593684	0.0475484	1.24859	0.211815	0.813223	NR1I2	NR1I2	8856
ENSG00000140365	820.545	-0.0353848	0.0283427	-1.24846	0.211861	0.813223	COMMD4	COMMD4	54939
ENSG00000188706	347.84	0.029078	0.0232964	1.24818	0.211967	0.813223	ZDHHC9	ZDHHC9	51114
ENSG00000263917	33.5267	0.044754	0.0358626	1.24793	0.212057	0.813223			NA
ENSG00000123643	156.813	-0.0389626	0.0312291	-1.24764	0.212164	0.813223	SLC36A1	SLC36A1	206358
ENSG00000130023	531.643	-0.0206063	0.0165219	-1.24721	0.21232	0.813223	ERMARD	ERMARD	55780
ENSG00000174684	139.139	0.031	0.0248565	1.24716	0.21234	0.813223	B4GAT1	B4GAT1	11041
ENSG00000165591	69.6656	0.0559739	0.0448831	1.2471	0.212359	0.813223	FAAH2	FAAH2	158584
ENSG00000171444	128.392	0.11768	0.0943658	1.24706	0.212376	0.813223	MCC	MCC	4163
ENSG00000176410	236.2	-0.0343423	0.02754	-1.247	0.212399	0.813223	DNAJC30	DNAJC30	84277
ENSG00000172005	313.212	0.106166	0.0851399	1.24696	0.212414	0.813223	MAL	MAL	4118
ENSG00000265972	1692.36	-0.0871662	0.069913	-1.24678	0.212478	0.813223	TXNIP	TXNIP	10628
ENSG00000198482	226.495	-0.0266988	0.0214182	-1.24655	0.212563	0.813223	ZNF808	ZNF808	388558
ENSG00000069275	6343.46	0.0184861	0.0148332	1.24627	0.212665	0.813223	NUCKS1	NUCKS1	64710
ENSG00000125534	1246.24	0.0440574	0.0353529	1.24622	0.212685	0.813223	PPDPF	PPDPF	79144
ENSG00000161405	5519.18	-0.031626	0.0253821	-1.246	0.212766	0.813223	IKZF3	IKZF3	22806
ENSG00000138604	118.299	0.07624	0.0612107	1.24553	0.212935	0.813223	GLCE	GLCE	26035
ENSG00000134955	580.657	0.0729664	0.0585911	1.24535	0.213003	0.813223	SLC37A2	SLC37A2	219855
ENSG00000104312	796.989	0.0348254	0.0279652	1.24531	0.213017	0.813223	RIPK2	RIPK2	8767
ENSG00000135900	1173.82	-0.0273524	0.0219654	-1.24525	0.21304	0.813223	MRPL44	MRPL44	65080
ENSG00000162078	102.06	0.0802096	0.0644274	1.24496	0.213146	0.813223	ZG16B	ZG16B	124220
ENSG00000279592	53.4785	0.049306	0.0396108	1.24476	0.213219	0.813223			NA
ENSG00000185222	178.722	0.07152	0.0574606	1.24468	0.21325	0.813223	TCEAL9	TCEAL9	51186
ENSG00000286104	73.2036	0.0215067	0.017279	1.24467	0.213253	0.813223			NA
ENSG00000141258	555.218	-0.0395445	0.0317716	-1.24465	0.213261	0.813223	SGSM2	SGSM2	9905
ENSG00000261002	76.8168	-0.022761	0.0182893	-1.2445	0.213317	0.813223	VPS39-DT	VPS39-DT	NA
HERVL66-int:ERVL:LTR	31.6122	-0.0630934	0.0507109	-1.24418	0.213434	0.813223	NA	NA	NA
ENSG00000188735	1158.01	0.0227105	0.018254	1.24414	0.213449	0.813223	TMEM120B	TMEM120B	144404
ENSG00000068831	74.7483	-0.090659	0.072875	-1.24403	0.213487	0.813223	RASGRP2	RASGRP2	10235
ENSG00000137804	1882.85	0.0261659	0.0210332	1.24403	0.213489	0.813223	NUSAP1	NUSAP1	51203
ENSG00000224888	46.4067	0.0872658	0.0701536	1.24392	0.213527	0.813223			NA
ENSG00000279207	46.9594	-0.0454389	0.0365291	-1.24391	0.213533	0.813223			NA
ENSG00000123240	1956.51	0.0395843	0.0318243	1.24384	0.213558	0.813223	OPTN	OPTN	10133
ENSG00000239857	344.343	-0.0271849	0.021859	-1.24365	0.213629	0.813223	GET4	GET4	51608
ENSG00000101846	954.818	0.0569676	0.0458072	1.24364	0.213633	0.813223	STS	STS	412
ENSG00000286905	264.317	-0.0280319	0.0225408	-1.2436	0.213645	0.813223			NA
ENSG00000181418	124.31	-0.0545476	0.043865	-1.24353	0.213672	0.813223	DDN	DDN	23109
ENSG00000244380	634.71	-0.0274454	0.0220731	-1.24339	0.213724	0.813223			NA
ENSG00000141741	406.417	-0.0262333	0.0210989	-1.24335	0.213741	0.813223	MIEN1	MIEN1	84299
ENSG00000135521	672.514	-0.0293918	0.0236399	-1.24331	0.213752	0.813223	LTV1	LTV1	84946
ENSG00000158092	511.349	0.0175289	0.0140994	1.24323	0.213781	0.813223	NCK1	NCK1	4690
ENSG00000164172	339.889	-0.024872	0.0200065	-1.24319	0.213798	0.813223	MOCS2	MOCS2	4338
L1M6B:L1:LINE	144.035	0.0450708	0.0362648	1.24282	0.213933	0.813223	NA	NA	NA
ENSG00000184857	249.306	-0.0197605	0.0159004	-1.24277	0.213952	0.813223	TMEM186	TMEM186	25880
ENSG00000084444	84.6775	0.0555261	0.0446817	1.24271	0.213976	0.813223	FAM234B	FAM234B	57613
ENSG00000273828	77.1192	0.0286703	0.0230717	1.24266	0.213993	0.813223			124904917
ENSG00000211456	868.845	-0.0195792	0.0157601	-1.24233	0.214115	0.813259	SACM1L	SACM1L	22908
ENSG00000141428	331.546	-0.025621	0.0206254	-1.2422	0.214161	0.813259	C18orf21	C18orf21	83608
ENSG00000204677	49.968	-0.10315	0.0830455	-1.24209	0.214204	0.813259	FAM153CP	FAM153CP	653316
ENSG00000255310	138.849	-0.0466814	0.0375834	-1.24208	0.214209	0.813259			NA
ENSG00000136444	461.359	-0.0179082	0.0144201	-1.24189	0.214276	0.813287	RSAD1	RSAD1	55316
ENSG00000170619	393.472	-0.0248017	0.0199728	-1.24178	0.21432	0.813287	COMMD5	COMMD5	28991
ENSG00000284491	463.994	0.0342159	0.0275578	1.2416	0.214383	0.813334	THSD8	THSD8	111644133
ENSG00000273010	41.2328	0.0332297	0.0267695	1.24133	0.214484	0.813392			NA
ENSG00000177406	229.409	0.0403361	0.0325038	1.24096	0.214619	0.813392	NINJ2-AS1	NINJ2-AS1	100049716
ENSG00000173264	435.529	0.031848	0.0256643	1.24094	0.214627	0.813392	GPR137	GPR137	56834
ENSG00000107036	1906.81	0.0335679	0.027058	1.24059	0.214757	0.813392	RIC1	RIC1	57589
ENSG00000245275	130.458	0.0509509	0.041072	1.24053	0.214781	0.813392	SAP30L-AS1	SAP30L-AS1	386627
ENSG00000163812	947.515	0.0183324	0.0147781	1.24051	0.214787	0.813392	ZDHHC3	ZDHHC3	51304
ENSG00000166024	429.248	-0.0231603	0.0186725	-1.24035	0.214848	0.813392	R3HCC1L	R3HCC1L	27291
MER34A:ERV1:LTR	194.176	-0.045135	0.0363909	-1.24028	0.21487	0.813392	NA	NA	NA
ENSG00000198836	2409.87	0.0220428	0.0177729	1.24025	0.214884	0.813392	OPA1	OPA1	4976
ENSG00000168675	803.333	0.0454761	0.0366695	1.24016	0.214916	0.813392	LDLRAD4	LDLRAD4	753
ENSG00000261684	737.682	-0.022052	0.0177924	-1.23941	0.215194	0.813569			NA
ENSG00000136628	5710.82	0.0216357	0.0174579	1.23931	0.21523	0.813569	EPRS1	EPRS1	2058
ENSG00000125257	1216.74	0.0337912	0.0272669	1.23928	0.215244	0.813569	ABCC4	ABCC4	10257
ENSG00000273820	39.2224	0.0377335	0.0304493	1.23922	0.215263	0.813569	USP27X	USP27X	389856
ERV24_Prim-int:ERV1:LTR	65.9132	0.0905639	0.0730827	1.2392	0.215273	0.813569	NA	NA	NA
ENSG00000073350	62.8891	0.0750231	0.0605436	1.23916	0.215287	0.813569	LLGL2	LLGL2	3993
ENSG00000104823	2480.84	0.0341893	0.0275954	1.23895	0.215364	0.813569	ECH1	ECH1	1891
ENSG00000130159	672.127	0.0302245	0.0243969	1.23887	0.215395	0.813569	ECSIT	ECSIT	51295
ENSG00000198000	1409.15	-0.0221168	0.0178556	-1.23865	0.215477	0.813569	NOL8	NOL8	55035
ENSG00000213413	123.439	-0.0590726	0.0476916	-1.23864	0.21548	0.813569	PVRIG	PVRIG	79037
ENSG00000004961	589.539	-0.0236046	0.0190609	-1.23838	0.215576	0.813736	HCCS	HCCS	3052
ENSG00000120693	25.0281	-0.0584854	0.0472393	-1.23807	0.215691	0.813788	SMAD9	SMAD9	4093
ENSG00000081154	3215.85	0.0149594	0.0120831	1.23804	0.2157	0.813788	PCNP	PCNP	57092
ENSG00000275183	131.735	-0.0378286	0.0305612	-1.2378	0.215791	0.813788	LENG9	LENG9	94059
ENSG00000285437	86.2321	-0.0644015	0.0520297	-1.23778	0.215796	0.813788	POLR2J3	POLR2J3	548644
ENSG00000257950	723.075	-0.054932	0.044389	-1.23751	0.215897	0.813834	P2RX5-TAX1BP3	P2RX5-TAX1BP3	NA
ENSG00000204619	869.192	-0.0206647	0.0167005	-1.23737	0.21595	0.813834	PPP1R11	PPP1R11	6992
LTR103b_Mam:ERV1:LTR	40.802	-0.0543653	0.0439412	-1.23723	0.216002	0.813834	NA	NA	NA
ENSG00000066336	361.004	-0.0393341	0.0318019	-1.23685	0.216143	0.813834	SPI1	SPI1	6688
ENSG00000267796	93.7838	-0.0276456	0.0223544	-1.23669	0.216201	0.813834	LIN37	LIN37	55957
ENSG00000170634	98.9837	-0.032953	0.0266517	-1.23643	0.216298	0.813834	ACYP2	ACYP2	98
ENSG00000233665	187.767	0.0335075	0.0271037	1.23627	0.216359	0.813834			NA
ENSG00000099337	171.347	-0.084762	0.0685687	-1.23616	0.216398	0.813834	KCNK6	KCNK6	9424
ENSG00000152256	2311.43	0.041393	0.033486	1.23613	0.21641	0.813834	PDK1	PDK1	5163
ENSG00000221944	68.292	-0.0419218	0.0339146	-1.2361	0.216421	0.813834	TIGD1	TIGD1	200765
ENSG00000188021	1083.37	0.0187212	0.0151468	1.23599	0.216463	0.813834	UBQLN2	UBQLN2	29978
ENSG00000152520	1116.35	-0.0251476	0.0203489	-1.23582	0.216524	0.813834	PAN3	PAN3	255967
ENSG00000106780	260.065	0.0579097	0.0468593	1.23582	0.216526	0.813834	MEGF9	MEGF9	1955
ENSG00000119227	76.1974	0.0633148	0.0512347	1.23578	0.21654	0.813834	PIGZ	PIGZ	80235
ENSG00000249141	1216.24	0.0510603	0.0413231	1.23563	0.216595	0.813834			NA
ENSG00000137992	707.891	0.0256124	0.0207301	1.23552	0.216636	0.813834	DBT	DBT	1629
ENSG00000139684	2441.72	0.0226316	0.0183218	1.23523	0.216744	0.813937	ESD	ESD	2098
ENSG00000277203	497.105	-0.0513361	0.041562	-1.23517	0.216767	0.813937	NA	NA	NA
ENSG00000229186	26.7422	-0.0523966	0.0424466	-1.23441	0.21705	0.814685	ADAM1A	ADAM1A	NA
ENSG00000166133	338.734	-0.0274098	0.0222057	-1.23436	0.21707	0.814685	RPUSD2	RPUSD2	27079
ENSG00000065029	582.831	-0.0215367	0.0174542	-1.2339	0.217241	0.814865	ZNF76	ZNF76	7629
ENSG00000103978	722.188	-0.0156065	0.0126506	-1.23366	0.217331	0.814865	TMEM87A	TMEM87A	25963
ENSG00000178904	556.949	-0.0271572	0.0220144	-1.23361	0.217348	0.814865	DPY19L3	DPY19L3	147991
ENSG00000285693	19.3705	-0.0474331	0.0384508	-1.23361	0.21735	0.814865			NA
ENSG00000084207	8393.7	0.0436827	0.0354127	1.23353	0.217377	0.814865	GSTP1	GSTP1	2950
ENSG00000138764	1078.51	0.0537022	0.0435558	1.23295	0.217594	0.815303	CCNG2	CCNG2	901
ENSG00000151729	1053.46	0.0333424	0.0270429	1.23294	0.217597	0.815303	SLC25A4	SLC25A4	291
ENSG00000130347	217.207	-0.0324078	0.0262911	-1.23265	0.217705	0.815514	RTN4IP1	RTN4IP1	84816
ENSG00000162194	682.394	-0.0293459	0.0238126	-1.23237	0.217812	0.815642	LBHD1	LBHD1	79081
ENSG00000136631	697.45	-0.0204088	0.0165619	-1.23228	0.217845	0.815642	VPS45	VPS45	11311
ENSG00000169057	815.051	0.0214169	0.0173839	1.232	0.217951	0.815642	MECP2	MECP2	4204
ENSG00000115211	597.134	-0.0198716	0.0161305	-1.23193	0.217974	0.815642	EIF2B4	EIF2B4	8890
ENSG00000101444	4144.68	0.024222	0.0196652	1.23172	0.218054	0.815642	AHCY	AHCY	191
ENSG00000204371	1094.94	0.0261133	0.0212044	1.2315	0.218134	0.815642	EHMT2	EHMT2	10919
ENSG00000109171	1221.8	0.0238363	0.0193567	1.23143	0.218164	0.815642	SLAIN2	SLAIN2	57606
ENSG00000188921	494.15	0.0291165	0.0236451	1.2314	0.218173	0.815642	HACD4	HACD4	401494
ENSG00000117054	4193.42	-0.0255404	0.0207503	-1.23085	0.218381	0.815642	ACADM	ACADM	34
MLT1B-int:ERVL-MaLR:LTR	166.568	-0.0405055	0.0329103	-1.23078	0.218404	0.815642	NA	NA	NA
ENSG00000167771	29.5493	0.0864155	0.0702149	1.23073	0.218424	0.815642	RCOR2	RCOR2	283248
ENSG00000277688	34.5803	-0.0354599	0.028817	-1.23052	0.218501	0.815642			NA
ENSG00000101888	498.404	0.0261127	0.0212218	1.23046	0.218524	0.815642	NXT2	NXT2	55916
ENSG00000214021	391.615	-0.0640375	0.0520494	-1.23032	0.218577	0.815642	TTLL3	TTLL3	26140
ENSG00000164258	787.669	0.0251972	0.0204846	1.23006	0.218676	0.815642	NDUFS4	NDUFS4	4724
ENSG00000168899	408.221	0.0527572	0.0429041	1.22965	0.218827	0.815642	VAMP5	VAMP5	10791
ENSG00000104613	740.281	-0.0187374	0.0152383	-1.22963	0.218837	0.815642	INTS10	INTS10	55174
ENSG00000138867	2228.45	0.0156115	0.012697	1.22954	0.218869	0.815642	GUCD1	GUCD1	83606
ENSG00000169554	62.3228	-0.0946991	0.0770384	-1.22925	0.218979	0.815642	ZEB2	ZEB2	9839
ENSG00000229419	27.0906	0.0642571	0.0522783	1.22913	0.219021	0.815642	RALGAPA1P1	RALGAPA1P1	NA
ENSG00000161664	40.6691	-0.0474205	0.0385805	-1.22913	0.219022	0.815642	ASB16	ASB16	92591
ENSG00000196741	31.6271	-0.0462011	0.0375921	-1.22901	0.219068	0.815642	LINC01560	LINC01560	NA
ENSG00000113048	2646.12	-0.022752	0.0185134	-1.22895	0.21909	0.815642	MRPS27	MRPS27	23107
ENSG00000153044	1128.62	0.030694	0.0249758	1.22895	0.219091	0.815642	CENPH	CENPH	64946
ENSG00000109180	2319.11	-0.0163789	0.0133289	-1.22883	0.219136	0.815642	OCIAD1	OCIAD1	54940
ENSG00000132768	729.475	-0.0317568	0.0258435	-1.22881	0.219143	0.815642	DPH2	DPH2	1802
ENSG00000143537	368.743	0.0431487	0.0351204	1.22859	0.219224	0.815642	ADAM15	ADAM15	8751
ENSG00000006118	127.576	0.0572666	0.0466169	1.22845	0.219278	0.815642	TMEM132A	TMEM132A	54972
ENSG00000169031	271.927	-0.108637	0.0884383	-1.2284	0.219298	0.815642	COL4A3	COL4A3	1285
ENSG00000166126	67.2621	0.0510289	0.0415438	1.22832	0.219328	0.815642	AMN	AMN	81693
ENSG00000197930	3831.9	0.0290944	0.0236873	1.22827	0.219347	0.815642	ERO1A	ERO1A	30001
ENSG00000261740	248.523	-0.0383301	0.0312189	-1.22779	0.219527	0.815931	BOLA2-SMG1P6	BOLA2-SMG1P6	107282092
ENSG00000270094	59.2004	-0.0274789	0.0223829	-1.22767	0.21957	0.815931			NA
ENSG00000100285	181.567	-0.139662	0.113766	-1.22762	0.21959	0.815931	NEFH	NEFH	4744
ENSG00000168461	616.131	-0.10877	0.0886188	-1.22739	0.219675	0.815931	RAB31	RAB31	11031
ENSG00000181038	378.05	-0.0226587	0.0184612	-1.22737	0.219684	0.815931	METTL23	METTL23	124512
ENSG00000099194	10734.5	0.0367877	0.0299828	1.22696	0.219836	0.815985	SCD	SCD	6319
ENSG00000196323	1233.48	0.0366456	0.0298699	1.22684	0.219882	0.815985	ZBTB44	ZBTB44	29068
ENSG00000184574	228.865	-0.0414717	0.0338049	-1.22679	0.2199	0.815985	LPAR5	LPAR5	57121
ENSG00000163659	1475.03	0.0365342	0.0297806	1.22678	0.219906	0.815985	TIPARP	TIPARP	25976
ENSG00000287202	183.358	0.0287457	0.0234384	1.22643	0.220035	0.816274			NA
ENSG00000111186	259.598	0.0425019	0.0346595	1.22627	0.220096	0.816308	WNT5B	WNT5B	81029
ENSG00000259479	333.796	0.0539684	0.0440181	1.22605	0.22018	0.816408	SORD2P	SORD2P	NA
ENSG00000112473	1748.68	-0.0337938	0.0275699	-1.22575	0.220294	0.816408	SLC39A7	SLC39A7	7922
ENSG00000105173	494.397	-0.0354818	0.0289535	-1.22547	0.220397	0.816408	CCNE1	CCNE1	898
ENSG00000180917	891.716	-0.0173462	0.014155	-1.22545	0.220407	0.816408	CMTR2	CMTR2	55783
ENSG00000277402	377.754	0.105257	0.0859067	1.22525	0.220482	0.816408	MIR6891	MIR6891	102465537
ENSG00000120063	2926.69	0.0262396	0.0214163	1.22522	0.220494	0.816408	GNA13	GNA13	10672
ENSG00000196743	3921.37	0.0344231	0.0280983	1.2251	0.220538	0.816408	GM2A	GM2A	2760
ENSG00000137504	1257.49	-0.0325811	0.0265979	-1.22495	0.220594	0.816408	CREBZF	CREBZF	58487
ENSG00000103202	1729.73	0.0466395	0.0380752	1.22493	0.220602	0.816408	NME4	NME4	4833
ENSG00000054611	1560.96	0.0275079	0.0224615	1.22467	0.220699	0.816408	TBC1D22A	TBC1D22A	25771
ENSG00000156265	163.112	-0.0800653	0.0653815	-1.22459	0.220731	0.816408	MAP3K7CL	MAP3K7CL	56911
ENSG00000122986	1906.32	-0.0283488	0.0231509	-1.22452	0.220756	0.816408	HVCN1	HVCN1	84329
ENSG00000273899	186.518	-0.028972	0.0236621	-1.22441	0.220798	0.816408	NOL12	NOL12	79159
ENSG00000163382	1059.35	0.0312818	0.025555	1.2241	0.220914	0.816646	NAXE	NAXE	128240
ENSG00000271933	100.518	0.0276994	0.0226333	1.22384	0.221014	0.816713			NA
ENSG00000198856	2235.53	-0.034798	0.0284349	-1.22378	0.221036	0.816713	OSTC	OSTC	58505
ENSG00000008300	95.8193	-0.0744253	0.060838	-1.22334	0.221203	0.816805	CELSR3	CELSR3	1951
ENSG00000173715	219.786	-0.0412867	0.0337501	-1.22331	0.221214	0.816805	C11orf80	C11orf80	79703
ENSG00000007168	2991.41	0.0116199	0.0094992	1.22325	0.221235	0.816805	PAFAH1B1	PAFAH1B1	5048
ENSG00000120942	482.42	-0.0251454	0.0205577	-1.22316	0.221269	0.816805	UBIAD1	UBIAD1	29914
LTR103_Mam:ERV1:LTR	33.9985	-0.0601673	0.0492057	-1.22277	0.221416	0.817157	NA	NA	NA
ENSG00000263680	150.514	0.0947498	0.0775147	1.22235	0.221577	0.817482			NA
ENSG00000279827	105.57	0.0536124	0.0438632	1.22226	0.221608	0.817482			NA
ENSG00000103855	67.0144	0.0974305	0.0797309	1.22199	0.221711	0.817489	CD276	CD276	80381
ENSG00000146918	1976.77	0.0292978	0.0239756	1.22198	0.221714	0.817489	NCAPG2	NCAPG2	54892
ENSG00000171421	505.883	0.0281054	0.0230113	1.22137	0.221945	0.817721	MRPL36	MRPL36	64979
ENSG00000242028	412.914	-0.0343778	0.0281515	-1.22117	0.222022	0.817721	HYPK	HYPK	25764
ENSG00000273623	69.5542	0.0324402	0.0265736	1.22077	0.222174	0.817721			NA
ENSG00000204253	198.393	0.0376236	0.0308202	1.22074	0.222183	0.817721	HNRNPCP2	HNRNPCP2	NA
ENSG00000211593	462.19	-0.191481	0.156862	-1.2207	0.222201	0.817721	IGKJ5	IGKJ5	NA
ENSG00000259589	45.9801	0.090386	0.0740504	1.2206	0.222237	0.817721			NA
ENSG00000115415	21245.2	0.0341819	0.028015	1.22013	0.222416	0.817721	STAT1	STAT1	6772
ENSG00000100106	643.05	0.0250398	0.020528	1.21979	0.222545	0.817721	TRIOBP	TRIOBP	11078
ENSG00000114841	249.361	-0.0538423	0.0441411	-1.21978	0.22255	0.817721	DNAH1	DNAH1	25981
ENSG00000106546	1016.44	0.0527872	0.0432777	1.21973	0.222566	0.817721	AHR	AHR	196
ENSG00000155858	196.332	-0.0301008	0.0246805	-1.21962	0.222609	0.817721	LSM11	LSM11	134353
ENSG00000268643	176.034	0.0209601	0.0171877	1.21948	0.222661	0.817721			NA
ENSG00000054148	1141.15	0.0360826	0.0295921	1.21933	0.222719	0.817721	PHPT1	PHPT1	29085
ENSG00000224407	344.618	0.0374387	0.0307055	1.21928	0.222737	0.817721			NA
ENSG00000227388	47.8481	-0.0606272	0.0497327	-1.21906	0.222821	0.817721			NA
ENSG00000137168	1025.76	-0.0320496	0.0262905	-1.21906	0.222823	0.817721	PPIL1	PPIL1	51645
ENSG00000118200	656.198	0.0418256	0.0343105	1.21903	0.222832	0.817721	CAMSAP2	CAMSAP2	23271
ENSG00000180914	700.687	0.0656703	0.053872	1.21901	0.222842	0.817721	OXTR	OXTR	5021
ENSG00000073282	237.782	-0.101829	0.0835388	-1.21894	0.222866	0.817721	TP63	TP63	8626
ENSG00000120820	18.5767	0.045419	0.0372644	1.21883	0.222909	0.817721	GLT8D2	GLT8D2	83468
ENSG00000094841	445.29	0.0215845	0.0177113	1.21868	0.222964	0.817721	UPRT	UPRT	139596
ENSG00000152443	375.111	-0.0256048	0.0210103	-1.21868	0.222966	0.817721	ZNF776	ZNF776	284309
ENSG00000235636	26.8878	0.051136	0.0419608	1.21866	0.222972	0.817721	NUS1P1	NUS1P1	NA
ENSG00000164117	437.487	0.0196125	0.0161071	1.21763	0.223363	0.818473	FBXO8	FBXO8	26269
ENSG00000145736	326.176	-0.0634703	0.052128	-1.21759	0.223382	0.818473	GTF2H2	GTF2H2	2966
ENSG00000242472	402.85	-0.151844	0.124722	-1.21746	0.223431	0.818473	IGHJ5	IGHJ5	NA
ENSG00000213160	544.568	0.0342867	0.0281626	1.21746	0.223431	0.818473	KLHL23	KLHL23	151230
ENSG00000233680	25.4527	-0.0518385	0.0425822	-1.21738	0.223461	0.818473	HNRNPA1P27	HNRNPA1P27	NA
ENSG00000268189	118.839	-0.0317423	0.0260821	-1.21701	0.223599	0.818473			NA
ENSG00000272077	33.5443	-0.0569386	0.0467922	-1.21684	0.223665	0.818473			NA
ENSG00000255121	33.3251	0.0610509	0.0501903	1.21639	0.223837	0.818473	CENATAC-DT	CENATAC-DT	NA
MER21C:ERVL:LTR	1211.9	-0.0642185	0.0528015	-1.21622	0.2239	0.818473	NA	NA	NA
ENSG00000269026	22.5193	0.0522873	0.0429937	1.21616	0.223924	0.818473			NA
ENSG00000153093	104.515	-0.103245	0.0849183	-1.21582	0.224055	0.818473	ACOXL	ACOXL	55289
ENSG00000095787	3570.92	0.0157708	0.0129716	1.2158	0.224062	0.818473	WAC	WAC	51322
ENSG00000120742	4999.46	-0.0273528	0.0224994	-1.21571	0.224095	0.818473	SERP1	SERP1	27230
ENSG00000122877	1066.68	-0.0646803	0.053213	-1.2155	0.224176	0.818473	EGR2	EGR2	1959
ENSG00000147601	430.41	-0.0192294	0.0158204	-1.21548	0.224182	0.818473	TERF1	TERF1	7013
ENSG00000130522	944.844	-0.0453873	0.0373413	-1.21547	0.224186	0.818473	JUND	JUND	3727
ENSG00000286165	164.351	-0.0235985	0.0194155	-1.21545	0.224196	0.818473			NA
ENSG00000196588	1011.79	-0.0263336	0.021666	-1.21543	0.224202	0.818473	MRTFA	MRTFA	57591
ENSG00000247400	75.7394	-0.0320505	0.0263798	-1.21497	0.224379	0.818473	DNAJC3-DT	DNAJC3-DT	100289274
ENSG00000116127	716.555	0.0455257	0.0374767	1.21477	0.224453	0.818473	ALMS1	ALMS1	7840
ENSG00000163132	147.015	0.114699	0.094421	1.21476	0.224457	0.818473	MSX1	MSX1	4487
ENSG00000112655	108.196	0.103859	0.0854984	1.21475	0.224462	0.818473	PTK7	PTK7	5754
ENSG00000004700	1733.81	0.0237991	0.0195918	1.21475	0.224462	0.818473	RECQL	RECQL	5965
ENSG00000118369	136.435	-0.0416092	0.0342545	-1.21471	0.224477	0.818473	USP35	USP35	57558
ENSG00000122861	108.281	0.0919455	0.0756984	1.21463	0.224507	0.818473	PLAU	PLAU	5328
ENSG00000178295	1309.76	-0.0324331	0.0267034	-1.21457	0.22453	0.818473	GEN1	GEN1	348654
ENSG00000063978	2963.15	0.016562	0.0136425	1.21399	0.22475	0.81896	RNF4	RNF4	6047
ENSG00000226648	366.133	0.0333492	0.0274717	1.21395	0.224768	0.81896	PLCG1-AS1	PLCG1-AS1	NA
ENSG00000089006	4799.38	-0.0175595	0.0144681	-1.21367	0.224874	0.819157	SNX5	SNX5	27131
ENSG00000254004	344.093	-0.0328656	0.0270947	-1.21299	0.225134	0.819817	ZNF260	ZNF260	339324
ENSG00000198585	664.286	0.0153009	0.0126158	1.21284	0.225192	0.819817	NUDT16	NUDT16	131870
ENSG00000285844	24.0778	0.0606037	0.0499706	1.21279	0.225211	0.819817	KCNQ5-DT	KCNQ5-DT	NA
ENSG00000261093	137.213	0.0512166	0.0422414	1.21247	0.225332	0.820065			NA
ENSG00000231880	37.5012	0.0302383	0.0249538	1.21177	0.2256	0.820286			NA
ENSG00000281706	81.9444	-0.048506	0.0400322	-1.21167	0.225638	0.820286	LINC01012		100507173
ENSG00000166012	2807.86	-0.0237985	0.0196442	-1.21147	0.225714	0.820286	TAF1D	TAF1D	79101
ENSG00000143702	1456.98	0.0277541	0.0229101	1.21143	0.22573	0.820286	CEP170	CEP170	9859
ENSG00000135837	1916.14	0.0405588	0.0334814	1.21138	0.225748	0.820286	CEP350	CEP350	9857
ENSG00000255114	546.286	-0.0464973	0.0383859	-1.21131	0.225776	0.820286			NA
ENSG00000237440	283.155	-0.0429258	0.0354379	-1.2113	0.225782	0.820286	ZNF737	ZNF737	100129842
ENSG00000012822	683.638	-0.0457555	0.0377762	-1.21122	0.225809	0.820286	CALCOCO1	CALCOCO1	57658
ENSG00000100271	78.053	-0.0389788	0.0321913	-1.21085	0.225953	0.820454	TTLL1	TTLL1	25809
ENSG00000105835	5799.64	0.0411712	0.0340024	1.21083	0.22596	0.820454	NAMPT	NAMPT	10135
ENSG00000255680	31.3274	0.046216	0.0381736	1.21068	0.226018	0.820474			NA
ENSG00000112659	833.064	0.0264089	0.0218185	1.21039	0.226128	0.820687	CUL9	CUL9	23113
ENSG00000130723	3806.92	0.0269298	0.022258	1.20989	0.226321	0.821026	NA	NA	NA
ENSG00000130653	45.0189	-0.0615541	0.0508787	-1.20982	0.226348	0.821026	PNPLA7	PNPLA7	375775
ENSG00000275764	127.81	-0.0408869	0.0337981	-1.20974	0.226378	0.821026			NA
ENSG00000287952	144.972	0.0353384	0.0292168	1.20952	0.226461	0.821113			NA
ENSG00000253861	179.558	0.0597539	0.049413	1.20927	0.226557	0.821113	SLC2A3P1	SLC2A3P1	NA
ENSG00000144029	1677.8	0.0173768	0.014371	1.20916	0.226601	0.821113	MRPS5	MRPS5	64969
ENSG00000226124	34.2472	0.0569553	0.0471042	1.20913	0.226611	0.821113	FTCDNL1	FTCDNL1	348751
ENSG00000143970	851.347	0.0394846	0.0326628	1.20886	0.226718	0.821312	ASXL2	ASXL2	55252
ENSG00000101421	2726.2	-0.0272927	0.0225832	-1.20854	0.226841	0.821566	CHMP4B	CHMP4B	128866
ENSG00000144233	608.682	-0.0198434	0.0164232	-1.20826	0.226948	0.821739	AMMECR1L	AMMECR1L	83607
ENSG00000284125	23.3875	-0.033768	0.027953	-1.20803	0.227037	0.821739	MIR1825	MIR1825	100302183
ENSG00000173402	485.847	0.0245046	0.0202862	1.20795	0.227068	0.821739	DAG1	DAG1	1605
ENSG00000145780	760.156	0.0360358	0.0298342	1.20787	0.227097	0.821739	FEM1C	FEM1C	56929
MER61-int:ERV1:LTR	286.843	-0.0506285	0.0419207	-1.20772	0.227155	0.82176	NA	NA	NA
ENSG00000138095	7241.3	0.0229001	0.0189672	1.20735	0.227296	0.822081	LRPPRC	LRPPRC	10128
LTR25-int:ERV1:LTR	93.1183	-0.0624423	0.0517294	-1.20709	0.227396	0.822142	NA	NA	NA
ENSG00000226754	116.145	-0.0268053	0.0222147	-1.20665	0.227567	0.822142	MAGOH-DT	MAGOH-DT	100507564
ENSG00000158417	5122.19	-0.0257607	0.0213503	-1.20657	0.227597	0.822142	EIF5B	EIF5B	9669
ENSG00000083290	211.22	-0.0707198	0.0586157	-1.2065	0.227625	0.822142	ULK2	ULK2	9706
ENSG00000139278	802.661	-0.0228586	0.0189471	-1.20644	0.227647	0.822142	GLIPR1	GLIPR1	11010
ENSG00000213930	230.614	-0.0334423	0.0277208	-1.2064	0.227664	0.822142	GALT	GALT	2592
ENSG00000139173	84.3292	-0.0328979	0.0272713	-1.20632	0.227694	0.822142	TMEM117	TMEM117	84216
ENSG00000136930	2822.44	0.018381	0.0152384	1.20622	0.227731	0.822142	PSMB7	PSMB7	5695
ENSG00000104064	810.553	-0.0178247	0.0147794	-1.20605	0.227799	0.822148	GABPB1	GABPB1	2553
ENSG00000213079	1241.42	0.0181347	0.0150385	1.20588	0.227863	0.822148	SCAF8	SCAF8	22828
ENSG00000139719	516.24	-0.0207167	0.0171807	-1.20581	0.22789	0.822148	VPS33A	VPS33A	65082
ENSG00000151553	819.118	-0.0295193	0.0244856	-1.20557	0.227982	0.822292	FHIP2A	FHIP2A	57700
ENSG00000176261	789.64	-0.0285822	0.0237143	-1.20527	0.228098	0.822383	ZBTB8OS	ZBTB8OS	339487
ENSG00000145362	189.567	0.050971	0.0422951	1.20513	0.228154	0.822383	ANK2	ANK2	287
ENSG00000140939	243.911	0.0570184	0.0473142	1.2051	0.228164	0.822383	NOL3	NOL3	8996
ENSG00000280211	375.314	-0.0254466	0.0211232	-1.20468	0.228327	0.822783			NA
ENSG00000139899	199.068	0.0457663	0.0379951	1.20453	0.228384	0.822799	CBLN3	CBLN3	643866
ENSG00000185219	785.59	0.0291928	0.0242404	1.2043	0.228472	0.822849	ZNF445	ZNF445	353274
ENSG00000167461	2101.43	-0.0233409	0.0193825	-1.20423	0.228502	0.822849	RAB8A	RAB8A	4218
ENSG00000102901	619.008	-0.0239551	0.019898	-1.20389	0.228631	0.823032	CENPT	CENPT	80152
ENSG00000173214	504.569	0.0408174	0.0339102	1.20369	0.228708	0.823032	MFSD4B	MFSD4B	91749
ENSG00000235903	3179.37	0.0477243	0.0396575	1.20341	0.228816	0.823032	CPB2-AS1	CPB2-AS1	100509894
ENSG00000090061	1082.69	0.0142944	0.0118796	1.20327	0.228871	0.823032	CCNK	CCNK	8812
ENSG00000158850	887.949	-0.0303495	0.0252264	-1.20308	0.228944	0.823032	B4GALT3	B4GALT3	8703
ENSG00000259953	123.661	0.0550568	0.0457633	1.20308	0.228946	0.823032	LINC02977	LINC02977	NA
ENSG00000255073	319.181	0.0468202	0.0389171	1.20308	0.228947	0.823032	ZFP91-CNTF	ZFP91-CNTF	NA
HERVIP10FH-int:ERV1:LTR	192.417	-0.0743828	0.0618305	-1.20301	0.228972	0.823032	NA	NA	NA
ENSG00000162851	483.253	-0.0252672	0.02101	-1.20263	0.22912	0.823375	TFB2M	TFB2M	64216
ENSG00000125107	7192.93	0.0345658	0.0287467	1.20243	0.229199	0.823472	CNOT1	CNOT1	23019
ENSG00000112685	811.491	0.0236323	0.0196565	1.20227	0.229261	0.823507	EXOC2	EXOC2	55770
ENSG00000212916	87.8506	-0.0393823	0.0327663	-1.20192	0.229396	0.823621	MAP10	MAP10	54627
ENSG00000109458	284.193	0.0873317	0.072663	1.20187	0.229413	0.823621	GAB1	GAB1	2549
ENSG00000286599	114.433	-0.0240329	0.0199979	-1.20177	0.229453	0.823621			NA
ENSG00000211899	126005	-0.143105	0.119091	-1.20164	0.229502	0.823621	IGHM	IGHM	NA
ENSG00000157823	439.492	-0.0222117	0.0184889	-1.20135	0.229614	0.823834	AP3S2	AP3S2	10239
ENSG00000170989	916.484	0.0381511	0.0317735	1.20072	0.229859	0.824526	S1PR1	S1PR1	1901
ENSG00000089063	1723.42	-0.020378	0.0169744	-1.20052	0.229939	0.824562	TMEM230	TMEM230	29058
ENSG00000171295	185.809	-0.025578	0.02131	-1.20028	0.23003	0.824562	ZNF440	ZNF440	126070
Tigger1a_Art:TcMar-Tigger:DNA	64.8848	-0.0559248	0.0465942	-1.20025	0.230041	0.824562	NA	NA	NA
ENSG00000143878	383.25	0.0777152	0.0647543	1.20016	0.230079	0.824562	RHOB	RHOB	388
ENSG00000269910	41.7935	-0.0366568	0.0305475	-1.19999	0.230143	0.824593			NA
ENSG00000162997	49.285	-0.0504119	0.0420195	-1.19973	0.230245	0.824593	PRORSD1P	PRORSD1P	344405
ENSG00000167562	221.91	-0.0233774	0.0194904	-1.19943	0.23036	0.824593	ZNF701	ZNF701	55762
ENSG00000267523	62.3677	-0.0343803	0.0286655	-1.19936	0.230388	0.824593			NA
ENSG00000197016	140.122	-0.058494	0.0487852	-1.19901	0.230524	0.824593	ZNF470	ZNF470	388566
ENSG00000184634	1313.68	0.0320604	0.0267393	1.199	0.230527	0.824593	MED12	MED12	9968
ENSG00000134461	117.764	-0.0274796	0.0229238	-1.19874	0.230631	0.824593	ANKRD16	ANKRD16	54522
ENSG00000119953	1186.3	-0.014584	0.012167	-1.19865	0.230664	0.824593	SMNDC1	SMNDC1	10285
ENSG00000183963	224.775	0.0342911	0.0286123	1.19848	0.230732	0.824593	SMTN	SMTN	6525
ENSG00000119899	252.927	0.0337159	0.0281367	1.19829	0.230804	0.824593	SLC17A5	SLC17A5	26503
ENSG00000137563	754.886	0.0281399	0.0234855	1.19818	0.230847	0.824593	GGH	GGH	8836
LTR70:ERV1:LTR	149.564	-0.0481936	0.0402252	-1.19809	0.23088	0.824593	NA	NA	NA
ENSG00000272288	132.869	0.0355523	0.0296751	1.19805	0.230897	0.824593	ILRUN-AS1	ILRUN-AS1	101929243
ENSG00000248101	143.572	-0.0237064	0.0197936	-1.19768	0.231041	0.824593			NA
ENSG00000007047	491.599	0.024494	0.0204514	1.19767	0.231046	0.824593	MARK4	MARK4	57787
ENSG00000140511	89.6092	0.0965067	0.0805976	1.19739	0.231155	0.824593	HAPLN3	HAPLN3	145864
ENSG00000198157	516.902	-0.0515786	0.0430811	-1.19725	0.23121	0.824593	HMGN5	HMGN5	79366
ENSG00000142675	51.9412	-0.0908468	0.0758867	-1.19714	0.231253	0.824593	CNKSR1	CNKSR1	10256
ENSG00000273162	26.9456	-0.0396346	0.0331084	-1.19712	0.231261	0.824593			NA
ENSG00000164934	1499.44	-0.0253372	0.02117	-1.19684	0.231367	0.824593	DCAF13	DCAF13	25879
ENSG00000100075	1419.55	0.0284535	0.0237769	1.19669	0.231428	0.824593	SLC25A1	SLC25A1	6576
ENSG00000146054	52.1588	0.0824118	0.0688757	1.19653	0.23149	0.824593	TRIM7	TRIM7	81786
ENSG00000128000	439.241	-0.0251241	0.0209983	-1.19648	0.231509	0.824593	ZNF780B	ZNF780B	163131
ENSG00000276778	57.3201	0.0919539	0.0768538	1.19648	0.23151	0.824593	LINC02227	LINC02227	101927697
ENSG00000225377	157.14	0.0309882	0.0259005	1.19643	0.231528	0.824593	NRSN2-AS1	NRSN2-AS1	100507459
ENSG00000100227	1897.39	0.0143299	0.0119785	1.1963	0.23158	0.824593	POLDIP3	POLDIP3	84271
ENSG00000260267	100.674	0.0288004	0.0240754	1.19626	0.231595	0.824593			NA
ENSG00000166317	99.1293	0.113083	0.0945317	1.19625	0.2316	0.824593	SYNPO2L	SYNPO2L	79933
ENSG00000155189	3993.63	0.0256776	0.0214674	1.19612	0.23165	0.824593	AGPAT5	AGPAT5	55326
ENSG00000184162	379.404	-0.0260163	0.0217585	-1.19568	0.23182	0.824593	NR2C2AP	NR2C2AP	126382
ENSG00000240567	50.0478	0.0531661	0.0444672	1.19563	0.231842	0.824593	LINC02067	LINC02067	101243545
ENSG00000135720	761.094	0.0232925	0.0194821	1.19558	0.231859	0.824593	DYNC1LI2	DYNC1LI2	1783
ENSG00000134453	2214.6	-0.0151186	0.0126456	-1.19556	0.231867	0.824593	RBM17	RBM17	84991
ENSG00000104419	552.812	0.1249	0.10447	1.19556	0.231869	0.824593	NDRG1	NDRG1	10397
ENSG00000146909	712.828	-0.0201338	0.0168434	-1.19535	0.23195	0.824693	NOM1	NOM1	64434
ENSG00000286065	72.975	0.075921	0.063531	1.19502	0.232078	0.824963	NA	NA	NA
ENSG00000111897	1492.22	0.0249246	0.0208594	1.19489	0.232132	0.824966	SERINC1	SERINC1	57515
ENSG00000204519	208.5	-0.0341144	0.0285572	-1.1946	0.232245	0.825042	ZNF551	ZNF551	90233
ENSG00000146094	1817.87	-0.0322304	0.0269809	-1.19456	0.232258	0.825042	DOK3	DOK3	79930
ENSG00000170502	425.858	-0.0212294	0.017774	-1.19441	0.232317	0.825066	NUDT9	NUDT9	53343
ENSG00000065600	339.579	-0.0276446	0.0231517	-1.19406	0.232455	0.825232	PACC1	PACC1	55248
ENSG00000173786	1341.65	-0.0244551	0.0204822	-1.19397	0.23249	0.825232	CNP	CNP	1267
ENSG00000264578	218.921	0.0218795	0.0183263	1.19389	0.232521	0.825232			NA
ENSG00000107371	627.336	-0.0247961	0.0207721	-1.19372	0.232588	0.825282	EXOSC3	EXOSC3	51010
ENSG00000143079	285.266	0.043937	0.0368179	1.19336	0.232728	0.82557	CTTNBP2NL	CTTNBP2NL	55917
ENSG00000236051	216.83	0.0484597	0.0406119	1.19324	0.232776	0.82557	MYCBP2-AS1	MYCBP2-AS1	100874212
ENSG00000224891	62.4245	0.0560157	0.0469493	1.19311	0.232826	0.82557	ARL14EPP1	ARL14EPP1	NA
ENSG00000150637	4689.56	0.0629292	0.0527667	1.19259	0.233029	0.826068	CD226	CD226	10666
ENSG00000138796	1660.3	0.0240631	0.020179	1.19248	0.233072	0.826068	HADH	HADH	3033
ENSG00000125375	332.63	-0.0168919	0.0141692	-1.19215	0.233202	0.826343	DMAC2L	DMAC2L	27109
ENSG00000104957	321.332	-0.0313873	0.0263352	-1.19184	0.233323	0.826588	YJU2B	YJU2B	81576
ENSG00000245748	357.723	-0.0181358	0.0152268	-1.19105	0.233635	0.827506			100129931
ENSG00000113716	1416	0.0292151	0.0245339	1.1908	0.23373	0.827556	HMGXB3	HMGXB3	22993
ENSG00000271698	21.9876	-0.0626191	0.0525927	-1.19064	0.233794	0.827556			NA
ENSG00000125871	677.39	-0.0185959	0.0156188	-1.19061	0.233807	0.827556	MGME1	MGME1	92667
ENSG00000011523	439.796	0.0386356	0.0324605	1.19024	0.233954	0.827806	CEP68	CEP68	23177
ENSG00000260772	308.777	-0.036483	0.0306567	-1.19005	0.234028	0.827806			NA
ENSG00000184619	28.0292	0.0499532	0.0419772	1.19001	0.234044	0.827806	KRBA2	KRBA2	124751
ENSG00000215190	93.4437	-0.0508427	0.0427287	-1.18989	0.234088	0.827806	LINC00680	LINC00680	NA
ENSG00000204520	231.972	0.0336053	0.0282481	1.18965	0.234184	0.827956	MICA	MICA	100507436
ENSG00000104205	152.334	-0.0387344	0.0325631	-1.18952	0.234236	0.827956	SGK3	SGK3	23678
ENSG00000143033	1274.07	-0.0167516	0.0140893	-1.18896	0.234457	0.82848	MTF2	MTF2	22823
ENSG00000267048	162.008	-0.0312052	0.0262507	-1.18874	0.234542	0.82848			NA
ENSG00000170006	818.114	-0.0402668	0.0338793	-1.18854	0.234622	0.82848	TMEM154	TMEM154	201799
ENSG00000125454	632.805	-0.0311971	0.0262521	-1.18837	0.234689	0.82848	SLC25A19	SLC25A19	60386
ENSG00000137106	3146.67	0.0348313	0.0293272	1.18768	0.23496	0.82848	GRHPR	GRHPR	9380
ENSG00000144028	7823.33	0.0222161	0.0187134	1.18717	0.235159	0.82848	SNRNP200	SNRNP200	23020
ENSG00000124171	43.4847	-0.0409902	0.03453	-1.18709	0.235192	0.82848	PARD6B	PARD6B	84612
ENSG00000131051	5638.05	-0.0178663	0.0150529	-1.1869	0.235265	0.82848	RBM39	RBM39	9584
ENSG00000162813	1015.68	-0.0246728	0.0207903	-1.18674	0.235328	0.82848	BPNT1	BPNT1	10380
ENSG00000185420	439.021	0.0291744	0.0245851	1.18667	0.235359	0.82848	SMYD3	SMYD3	64754
ENSG00000140830	369.749	-0.0203435	0.0171468	-1.18643	0.235454	0.82848	TXNL4B	TXNL4B	54957
ENSG00000101187	322.296	0.0358674	0.0302399	1.18609	0.235585	0.82848	SLCO4A1	SLCO4A1	28231
ENSG00000176020	29.3466	-0.0447026	0.0376889	-1.18609	0.235585	0.82848	AMIGO3	AMIGO3	386724
ENSG00000031003	856.853	-0.0260778	0.0219863	-1.18609	0.235586	0.82848	FAM13B	FAM13B	51306
ENSG00000104951	2361.07	-0.0621012	0.0523723	-1.18576	0.235716	0.82848	IL4I1	IL4I1	259307
ENSG00000165312	181.739	0.0597757	0.0504138	1.1857	0.23574	0.82848	OTUD1	OTUD1	220213
ENSG00000151065	412.124	0.0199427	0.0168214	1.18556	0.235797	0.82848	DCP1B	DCP1B	196513
ENSG00000198496	123.266	0.0411024	0.0346713	1.18549	0.235824	0.82848	NBR2	NBR2	10230
ENSG00000123636	367.239	-0.0545597	0.0460361	-1.18515	0.235959	0.82848	BAZ2B	BAZ2B	29994
ENSG00000261546	43.6528	0.0296397	0.0250145	1.1849	0.236056	0.82848			NA
ENSG00000113068	1098.78	-0.0223459	0.0188624	-1.18468	0.236144	0.82848	PFDN1	PFDN1	5201
ENSG00000183495	1612.08	0.0237588	0.0200551	1.18468	0.236145	0.82848	EP400	EP400	57634
ENSG00000226441	26.8701	-0.0523687	0.0442087	-1.18458	0.236185	0.82848	PLCL2-AS1	PLCL2-AS1	NA
ENSG00000171103	271.309	-0.0180335	0.0152241	-1.18453	0.236202	0.82848	TRMT61B	TRMT61B	55006
ENSG00000188732	108.049	-0.043996	0.0371496	-1.18429	0.236297	0.82848	FAM221A	FAM221A	340277
ENSG00000095303	192.97	0.0900556	0.0760426	1.18428	0.236303	0.82848	PTGS1	PTGS1	5742
ENSG00000156802	2463.68	0.0314842	0.0265863	1.18423	0.236324	0.82848	ATAD2	ATAD2	29028
ENSG00000115761	801.784	-0.0196324	0.0165784	-1.18421	0.236328	0.82848	NOL10	NOL10	79954
ENSG00000180628	2522.15	0.0321424	0.0271457	1.18407	0.236385	0.82848	PCGF5	PCGF5	84333
ENSG00000183426	254.111	-0.0387838	0.0327551	-1.18405	0.236392	0.82848	NPIPA1	NPIPA1	9284
ENSG00000120733	2054.81	0.0197916	0.0167174	1.18389	0.236456	0.82848	KDM3B	KDM3B	51780
ENSG00000101882	556.552	0.0187037	0.0158005	1.18374	0.236517	0.82848	NKAP	NKAP	79576
ENSG00000196378	81.5629	-0.0297524	0.0251355	-1.18368	0.236538	0.82848	ZNF34	ZNF34	80778
ENSG00000176024	123.376	-0.0224724	0.0189855	-1.18366	0.236546	0.82848	ZNF613	ZNF613	79898
ENSG00000206562	315.969	-0.013486	0.011394	-1.18361	0.236567	0.82848	METTL6	METTL6	131965
ENSG00000152894	192.26	0.131756	0.111321	1.18357	0.236583	0.82848	PTPRK	PTPRK	5796
ENSG00000121774	5440.78	0.0134885	0.0113983	1.18338	0.236658	0.82848	KHDRBS1	KHDRBS1	10657
ENSG00000139613	2060.52	0.0225962	0.0191052	1.18273	0.236916	0.82848	SMARCC2	SMARCC2	6601
L1M3c:L1:LINE	61.9094	-0.0534376	0.0451842	-1.18266	0.236943	0.82848	NA	NA	NA
ENSG00000118496	428.947	-0.027487	0.0232431	-1.18258	0.236974	0.82848	FBXO30	FBXO30	84085
ENSG00000186501	493.709	-0.0249679	0.0211175	-1.18233	0.237075	0.82848	TMEM222	TMEM222	84065
ENSG00000169403	1127.9	0.0853421	0.0721817	1.18232	0.237077	0.82848	PTAFR	PTAFR	5724
ENSG00000168283	890.182	-0.0307147	0.0259811	-1.1822	0.237128	0.82848	BMI1	BMI1	648
ENSG00000259456	20.8356	-0.0430982	0.0364566	-1.18218	0.237135	0.82848	ADNP-AS1	ADNP-AS1	101927631
ENSG00000048471	2334.35	0.0386635	0.0327099	1.18201	0.2372	0.82848	SNX29	SNX29	92017
ENSG00000077549	7039.01	0.0208758	0.0176651	1.18175	0.237306	0.82848	CAPZB	CAPZB	832
ENSG00000170004	3585.79	0.0320361	0.0271186	1.18133	0.23747	0.82848	CHD3	CHD3	1107
ENSG00000163840	1938.88	0.0384779	0.0325737	1.18126	0.237501	0.82848	DTX3L	DTX3L	151636
ENSG00000163606	70.0852	-0.0982659	0.0831901	-1.18122	0.237515	0.82848	CD200R1	CD200R1	131450
ENSG00000242485	1423.75	-0.032838	0.0278015	-1.18116	0.237539	0.82848	MRPL20	MRPL20	55052
ENSG00000111452	155.063	0.107111	0.0906837	1.18115	0.237543	0.82848	ADGRD1	ADGRD1	283383
ENSG00000081019	863.023	0.0255309	0.0216172	1.18105	0.237584	0.82848	RSBN1	RSBN1	54665
ENSG00000153944	2058.64	0.0332036	0.0281188	1.18084	0.237668	0.82848	MSI2	MSI2	124540
ENSG00000108175	2648.27	0.0438461	0.0371324	1.18081	0.23768	0.82848	ZMIZ1	ZMIZ1	57178
ENSG00000259305	251.894	-0.0160833	0.0136208	-1.18079	0.237686	0.82848	ZHX1-C8orf76	ZHX1-C8orf76	100533106
ENSG00000110583	670.128	-0.0218182	0.0184784	-1.18074	0.237705	0.82848	NAA40	NAA40	79829
ENSG00000101210	172.955	0.164991	0.139743	1.18067	0.237733	0.82848	EEF1A2	EEF1A2	1917
ENSG00000135299	62.8792	-0.0495783	0.0419962	-1.18054	0.237784	0.82848	ANKRD6	ANKRD6	22881
ENSG00000249459	25.2717	-0.060975	0.0516534	-1.18046	0.237816	0.82848	ZNF286B	ZNF286B	NA
ENSG00000265818	290.592	-0.0273688	0.0231917	-1.18011	0.237956	0.82848	EEF1E1-BLOC1S5	EEF1E1-BLOC1S5	NA
ENSG00000115365	1323.56	0.0248542	0.0210621	1.18004	0.237984	0.82848	LANCL1	LANCL1	10314
ENSG00000171045	189.972	0.0508787	0.0431166	1.18003	0.23799	0.82848	TSNARE1	TSNARE1	203062
ENSG00000186665	83.1025	-0.0494779	0.0419298	-1.18002	0.237993	0.82848	C17orf58	C17orf58	284018
ENSG00000185442	779.56	0.0768604	0.065135	1.18002	0.237994	0.82848	FAM174B	FAM174B	400451
ENSG00000251141	54.999	-0.0389762	0.0330318	-1.17996	0.238016	0.82848	MRPS30-DT	MRPS30-DT	NA
ENSG00000277283	60.0898	-0.042843	0.0363124	-1.17984	0.238062	0.82848			NA
ENSG00000114988	343.482	0.0175189	0.0148499	1.17974	0.238105	0.82848	LMAN2L	LMAN2L	81562
ENSG00000254732	900.029	0.0197788	0.0167657	1.17972	0.238112	0.82848			NA
ENSG00000228794	293.406	-0.0226891	0.0192362	-1.1795	0.238201	0.82848	LINC01128	LINC01128	643837
ENSG00000159618	887.27	-0.076114	0.064534	-1.17944	0.238223	0.82848	ADGRG5	ADGRG5	221188
ENSG00000212864	86.9956	0.0679823	0.0576456	1.17931	0.238273	0.82848	RNF208	RNF208	727800
ENSG00000178252	3132.72	-0.0163559	0.0138703	-1.1792	0.238318	0.82848	WDR6	WDR6	11180
MamRep1527:LTR:LTR	63.5514	0.0558675	0.0473795	1.17915	0.238339	0.82848	NA	NA	NA
ENSG00000140829	1695.03	0.0134543	0.0114114	1.17902	0.23839	0.82848	DHX38	DHX38	9785
ENSG00000253210	62.1148	0.0545928	0.0463069	1.17894	0.238424	0.82848	DENND3-AS1	DENND3-AS1	101927963
ENSG00000261644	120.952	0.0253974	0.0215441	1.17886	0.238455	0.82848	CYLD-AS1	CYLD-AS1	NA
ENSG00000101464	501.21	0.0180836	0.0153423	1.17868	0.238526	0.82848	PIGU	PIGU	128869
ENSG00000242616	248.175	-0.026156	0.0221972	-1.17835	0.238659	0.82848	GNG10	GNG10	2790
ENSG00000145730	1634.67	0.0392495	0.0333099	1.17831	0.238673	0.82848	PAM	PAM	5066
ENSG00000140350	5419.52	-0.0236026	0.0200314	-1.17828	0.238684	0.82848	ANP32A	ANP32A	8125
ENSG00000165494	1755.58	-0.0203598	0.0172799	-1.17823	0.238704	0.82848	PCF11	PCF11	51585
ENSG00000156966	283.503	0.0537598	0.0456275	1.17823	0.238705	0.82848	B3GNT7	B3GNT7	93010
ENSG00000149380	77.3309	0.0307167	0.0260815	1.17772	0.238908	0.82848	P4HA3	P4HA3	283208
ENSG00000260272	524.944	0.0296312	0.0251669	1.17739	0.239041	0.82848			NA
ENSG00000059377	271.623	-0.0770253	0.0654217	-1.17737	0.239049	0.82848	TBXAS1	TBXAS1	6916
ENSG00000100266	2529.79	0.029596	0.0251385	1.17732	0.239069	0.82848	PACSIN2	PACSIN2	11252
ENSG00000127947	1043.41	-0.0324463	0.0275634	-1.17715	0.239135	0.82848	PTPN12	PTPN12	5782
ENSG00000100416	735.196	-0.0193747	0.0164596	-1.17711	0.239153	0.82848	TRMU	TRMU	55687
ENSG00000121741	2110.24	0.036258	0.030803	1.17709	0.239158	0.82848	ZMYM2	ZMYM2	7750
ENSG00000198743	2380.89	0.0391142	0.0332318	1.17701	0.239192	0.82848	SLC5A3	SLC5A3	6526
ENSG00000115232	3421.51	-0.0363623	0.0308989	-1.17682	0.239269	0.82848	ITGA4	ITGA4	3676
ENSG00000209082	1773.11	0.0527122	0.0447932	1.17679	0.239279	0.82848	MT-TL1	MT-TL1	NA
ENSG00000117751	1290.48	-0.0172099	0.0146245	-1.17679	0.239281	0.82848	PPP1R8	PPP1R8	5511
ENSG00000264920	46.1769	-0.0439263	0.0373367	-1.17649	0.239399	0.828707	SP2-DT	SP2-DT	102724532
ENSG00000120725	622.559	-0.0326767	0.0277812	-1.17622	0.239508	0.828862	SIL1	SIL1	64374
ENSG00000006555	43.534	-0.068973	0.0586533	-1.17594	0.239617	0.828862	TTC22	TTC22	55001
ENSG00000181826	86.1667	-0.0479279	0.0407572	-1.17594	0.23962	0.828862	RELL1	RELL1	768211
ENSG00000081087	300.844	-0.0272689	0.0231968	-1.17555	0.239777	0.828862	OSTM1	OSTM1	28962
ENSG00000163472	178.932	-0.0213052	0.0181241	-1.17552	0.239787	0.828862	TMEM79	TMEM79	84283
ENSG00000213203	50.9948	-0.0999852	0.0850638	-1.17541	0.239829	0.828862	GIMAP1	GIMAP1	170575
ENSG00000204282	362.07	-0.0388404	0.0330451	-1.17537	0.239845	0.828862	NA	NA	NA
MamGypLTR1d:Gypsy:LTR	27.3321	-0.0567144	0.0482574	-1.17525	0.239896	0.828862	NA	NA	NA
ENSG00000197019	177.558	-0.0416177	0.0354136	-1.17519	0.239918	0.828862	SERTAD1	SERTAD1	29950
ENSG00000182685	59.1624	-0.0426807	0.0363223	-1.17506	0.239973	0.828867	BRICD5	BRICD5	283870
ENSG00000168958	1651.23	-0.0166472	0.0141714	-1.1747	0.240114	0.828923	MFF	MFF	56947
ENSG00000169740	245.671	-0.0290458	0.0247263	-1.17469	0.240118	0.828923	ZNF32	ZNF32	7580
ENSG00000120162	121.318	0.0803223	0.0683815	1.17462	0.240147	0.828923	MOB3B	MOB3B	79817
ENSG00000171503	617.282	-0.0186438	0.0158766	-1.17429	0.240277	0.82919	ETFDH	ETFDH	2110
ENSG00000133103	619.465	0.025098	0.0213781	1.174	0.240393	0.829409	COG6	COG6	57511
ENSG00000147065	17647.7	0.0189904	0.0161786	1.1738	0.240476	0.82946	MSN	MSN	4478
ENSG00000157933	356.704	-0.0269568	0.0229672	-1.1737	0.240513	0.82946	SKI	SKI	6497
ENSG00000198663	1211.38	-0.0171749	0.0146408	-1.17308	0.240764	0.829884	C6orf89	C6orf89	221477
ENSG00000116260	596.339	0.032129	0.0273906	1.17299	0.240798	0.829884	QSOX1	QSOX1	5768
ENSG00000253716	52.3403	-0.0456213	0.0388956	-1.17291	0.24083	0.829884	MINCR	MINCR	100507316
ENSG00000207496	27.5791	0.0329711	0.028116	1.17268	0.240924	0.829884	SNORA7A	SNORA7A	619563
ENSG00000132199	2989.85	0.0208584	0.0177923	1.17233	0.241066	0.829884	ENOSF1	ENOSF1	55556
ENSG00000126464	468.381	0.0359713	0.0306846	1.17229	0.241079	0.829884	PRR12	PRR12	57479
ENSG00000105011	1686.1	0.0318348	0.0271592	1.17215	0.241136	0.829884	ASF1B	ASF1B	55723
ENSG00000110395	2062.67	0.0277666	0.0236896	1.1721	0.241157	0.829884	CBL	CBL	867
ENSG00000066027	1535.74	0.0161322	0.0137636	1.17209	0.241161	0.829884	PPP2R5A	PPP2R5A	5525
LTR19C:ERV1:LTR	37.9862	-0.0666004	0.0568266	-1.17199	0.2412	0.829884	NA	NA	NA
ENSG00000168040	306.681	-0.0226665	0.0193408	-1.17195	0.241217	0.829884	FADD	FADD	8772
ENSG00000076924	1035.62	0.0302322	0.0258	1.17179	0.241281	0.829924	XAB2	XAB2	56949
ENSG00000132640	227.433	0.0905788	0.0773092	1.17164	0.24134	0.829947	BTBD3	BTBD3	22903
ENSG00000198721	656.123	0.0364561	0.0311216	1.17141	0.241434	0.830088	ECI2	ECI2	10455
ENSG00000155729	486.596	0.0157183	0.0134235	1.17095	0.241619	0.830462	KCTD18	KCTD18	130535
ENSG00000055609	2885.59	0.0434306	0.0370924	1.17088	0.241648	0.830462	KMT2C	KMT2C	58508
ENSG00000268434	65.036	0.0314433	0.0268578	1.17074	0.241705	0.830475			NA
ENSG00000187147	979.905	-0.0188341	0.0160894	-1.17059	0.241765	0.8305	RNF220	RNF220	55182
ENSG00000278768	115.392	0.0280398	0.023965	1.17003	0.241988	0.830665	BACE1-AS	BACE1-AS	NA
ENSG00000139631	139.483	-0.0482845	0.0412753	-1.16981	0.242076	0.830665	CSAD	CSAD	51380
ENSG00000138078	1174.53	0.0244872	0.0209379	1.16951	0.242197	0.830665	PREPL	PREPL	9581
ENSG00000102897	630.419	-0.0239889	0.0205131	-1.16944	0.242226	0.830665	LYRM1	LYRM1	57149
ENSG00000263345	67.5481	-0.0421849	0.0360745	-1.16938	0.24225	0.830665	SGSM2-AS1	SGSM2-AS1	NA
ENSG00000176225	1138.03	0.0295808	0.0252987	1.16926	0.242298	0.830665	RTTN	RTTN	25914
LTR62:ERVL:LTR	54.4963	-0.0545626	0.0466666	-1.1692	0.242323	0.830665	NA	NA	NA
ENSG00000142583	1412.91	-0.0683809	0.058486	-1.16918	0.24233	0.830665	SLC2A5	SLC2A5	6518
ENSG00000286950	39.5732	0.0295712	0.0252933	1.16913	0.24235	0.830665			NA
ENSG00000197183	238.805	0.0572751	0.0489915	1.16908	0.24237	0.830665	NOL4L	NOL4L	140688
ENSG00000131351	430.827	-0.0291051	0.0249046	-1.16866	0.24254	0.830665	HAUS8	HAUS8	93323
ENSG00000198056	490.689	0.0264588	0.0226411	1.16862	0.242558	0.830665	PRIM1	PRIM1	5557
ENSG00000263731	63.6229	-0.0641647	0.0549076	-1.16859	0.242567	0.830665			NA
ENSG00000249592	238.417	-0.0277615	0.0237596	-1.16844	0.242631	0.830665	PCGF3-AS1	PCGF3-AS1	100129917
ENSG00000163481	327.754	-0.0261816	0.0224101	-1.16829	0.242688	0.830665	RNF25	RNF25	64320
ENSG00000196199	1695.2	-0.0163096	0.0139671	-1.16771	0.242922	0.830665	MPHOSPH8	MPHOSPH8	54737
ENSG00000068878	2481.03	0.0180862	0.015491	1.16753	0.242996	0.830665	PSME4	PSME4	23198
ENSG00000084652	2999.33	-0.0186156	0.0159449	-1.16749	0.243013	0.830665	TXLNA	TXLNA	200081
ENSG00000174514	51.283	0.0399227	0.0342012	1.16729	0.243093	0.830665	MFSD4A	MFSD4A	148808
ENSG00000090674	90.8381	-0.0329308	0.0282158	-1.1671	0.243168	0.830665	MCOLN1	MCOLN1	57192
ENSG00000157741	408.01	-0.0327019	0.0280201	-1.16709	0.243175	0.830665	UBN2	UBN2	254048
ENSG00000257167	396.919	0.0275129	0.023576	1.16699	0.243215	0.830665	TMPO-AS1	TMPO-AS1	100128191
ENSG00000198945	169.707	-0.0296607	0.0254165	-1.16699	0.243216	0.830665	L3MBTL3	L3MBTL3	84456
ENSG00000005238	244.799	0.032946	0.0282329	1.16694	0.243236	0.830665	ATOSB	ATOSB	80256
ENSG00000250302	35.4886	-0.0501834	0.0430086	-1.16682	0.243282	0.830665	LINC01618	LINC01618	152578
ENSG00000285932	221.978	0.0212062	0.0181752	1.16677	0.243304	0.830665			NA
ENSG00000225434	165.274	0.0275791	0.0236375	1.16675	0.24331	0.830665	LINC01504	LINC01504	100507540
ENSG00000180185	289.336	-0.031751	0.0272148	-1.16668	0.24334	0.830665	FAHD1	FAHD1	81889
ENSG00000173209	1829.39	-0.0384838	0.0329923	-1.16645	0.243434	0.830665	AHSA2P	AHSA2P	130872
ENSG00000133561	710.437	-0.081311	0.0697127	-1.16637	0.243464	0.830665	GIMAP6	GIMAP6	474344
ENSG00000172053	5464.15	0.0179195	0.0153656	1.16621	0.243528	0.830665	QARS1	QARS1	5859
ENSG00000198393	406.966	-0.0299774	0.0257067	-1.16613	0.243561	0.830665	ZNF26	ZNF26	7574
ENSG00000037474	2535.49	-0.0201798	0.0173128	-1.1656	0.243776	0.830665	NSUN2	NSUN2	54888
ENSG00000285920	1992.47	0.0237047	0.0203381	1.16553	0.243804	0.830665			NA
ENSG00000183742	2028.06	0.0637878	0.0547301	1.1655	0.243817	0.830665	MACC1	MACC1	346389
ENSG00000197461	193.448	-0.0827493	0.0710258	-1.16506	0.243994	0.830665	PDGFA	PDGFA	5154
ENSG00000144749	433.248	0.0522805	0.0448744	1.16504	0.244002	0.830665	LRIG1	LRIG1	26018
ENSG00000179918	1942.42	-0.0303511	0.0260527	-1.16499	0.244024	0.830665	SEPHS2	SEPHS2	22928
ENSG00000145850	168.096	-0.100258	0.086069	-1.16486	0.244077	0.830665	TIMD4	TIMD4	91937
ENSG00000158161	1150.68	-0.0246053	0.0211231	-1.16485	0.244079	0.830665	EYA3	EYA3	2140
ENSG00000196476	136.846	-0.0270804	0.0232511	-1.16469	0.244144	0.830665	C20orf96	C20orf96	140680
ENSG00000135387	7846.26	0.0214932	0.0184575	1.16446	0.244236	0.830665	CAPRIN1	CAPRIN1	4076
ENSG00000026751	6662.52	-0.0361355	0.031039	-1.1642	0.244345	0.830665	SLAMF7	SLAMF7	57823
ENSG00000205336	76.8697	0.0968236	0.0831692	1.16418	0.244352	0.830665	ADGRG1	ADGRG1	9289
ENSG00000224660	367.428	-0.0742996	0.0638274	-1.16407	0.244395	0.830665	SH3BP5-AS1	SH3BP5-AS1	100505696
ENSG00000160445	667.158	0.0234218	0.0201206	1.16407	0.244396	0.830665	ZER1	ZER1	10444
ENSG00000105855	461.469	0.089877	0.0772312	1.16374	0.24453	0.830665	ITGB8	ITGB8	3696
ENSG00000132475	6974.73	-0.0225686	0.0193966	-1.16353	0.244614	0.830665	H3-3B	H3-3B	3021
ENSG00000137076	10205.7	0.0283438	0.0243607	1.1635	0.244625	0.830665	TLN1	TLN1	7094
ENSG00000076201	795.329	0.0234042	0.0201184	1.16332	0.2447	0.830665	PTPN23	PTPN23	25930
ENSG00000227268	141.598	0.0447735	0.0384886	1.16329	0.24471	0.830665	KLLN	KLLN	100144748
ENSG00000090020	511.207	0.0206158	0.0177236	1.16318	0.244757	0.830665	SLC9A1	SLC9A1	6548
ENSG00000160208	1812.43	-0.0297389	0.0255671	-1.16317	0.244759	0.830665	RRP1B	RRP1B	23076
ENSG00000185158	150.25	-0.0285058	0.0245071	-1.16316	0.244763	0.830665	LRRC37B	LRRC37B	114659
ENSG00000256664	271.721	0.0290099	0.024946	1.16291	0.244867	0.830665			NA
ENSG00000134864	106.355	0.0408977	0.0351728	1.16276	0.244925	0.830665	GGACT	GGACT	87769
ENSG00000248124	153.912	-0.0489575	0.0421091	-1.16263	0.244978	0.830665	RRN3P1	RRN3P1	NA
ENSG00000185947	1191.76	0.0330445	0.0284256	1.16249	0.245037	0.830665	ZNF267	ZNF267	10308
ENSG00000130803	1046.27	-0.0144481	0.0124293	-1.16242	0.245065	0.830665	ZNF317	ZNF317	57693
ENSG00000163528	288.348	-0.0244839	0.0210652	-1.16229	0.245117	0.830665	CHCHD4	CHCHD4	131474
ENSG00000011454	933.994	0.021666	0.0186426	1.16218	0.245164	0.830665	RABGAP1	RABGAP1	23637
ENSG00000211677	11174.5	0.180973	0.15572	1.16217	0.245165	0.830665	IGLC2	IGLC2	NA
ENSG00000164823	1028.75	0.0238101	0.0204882	1.16213	0.245181	0.830665	OSGIN2	OSGIN2	734
ENSG00000165802	893.367	0.033243	0.0286067	1.16207	0.245206	0.830665	NSMF	NSMF	26012
ENSG00000260853	189.47	-0.0408095	0.0351207	-1.16198	0.245245	0.830665	NFATC2IP-AS1	NFATC2IP-AS1	NA
ENSG00000274020	86.2603	-0.0376424	0.0324032	-1.16169	0.245362	0.830724	LINC01138	LINC01138	NA
ENSG00000160299	1397.41	0.0229147	0.0197265	1.16162	0.245391	0.830724	PCNT	PCNT	5116
ENSG00000132600	741.76	-0.0244474	0.0210473	-1.16154	0.245421	0.830724	PRMT7	PRMT7	54496
ENSG00000033867	919.442	0.0426692	0.0367423	1.16131	0.245516	0.830774	SLC4A7	SLC4A7	9497
ENSG00000258315	795.545	0.0282053	0.0242899	1.16119	0.245563	0.830774	C17orf49	C17orf49	124944
ENSG00000044446	592.223	-0.020989	0.0180768	-1.1611	0.245603	0.830774	PHKA2	PHKA2	5256
ENSG00000134759	2078.01	0.0168651	0.0145288	1.16081	0.245721	0.830774	ELP2	ELP2	55250
ENSG00000228509	80.5962	0.0399022	0.0343783	1.16068	0.245772	0.830774			NA
ENSG00000155961	289.522	-0.0281152	0.0242243	-1.16062	0.245797	0.830774	RAB39B	RAB39B	116442
ENSG00000125149	327.745	-0.0147793	0.0127353	-1.1605	0.245845	0.830774	PHAF1	PHAF1	80262
ENSG00000176623	1157.92	0.0147863	0.0127422	1.16042	0.245876	0.830774	RMDN1	RMDN1	51115
ENSG00000187605	2059.75	0.0327479	0.0282289	1.16008	0.246014	0.830774	TET3	TET3	200424
ENSG00000183018	29.7024	-0.0447027	0.0385363	-1.16002	0.246043	0.830774	SPNS2	SPNS2	124976
ENSG00000197712	127.081	0.056707	0.0488882	1.15993	0.246077	0.830774	FAM114A1	FAM114A1	92689
ENSG00000144567	1572.36	0.0163065	0.0140588	1.15988	0.246098	0.830774	RETREG2	RETREG2	79137
ENSG00000286699	31.9131	-0.0539449	0.0465114	-1.15982	0.246122	0.830774	NA	NA	NA
ENSG00000246859	898.365	0.0447574	0.0386	1.15952	0.246245	0.83101	STARD4-AS1	STARD4-AS1	100505678
ENSG00000202363	19.5396	-0.0496166	0.0428107	-1.15898	0.246466	0.83154	SNORA62	SNORA62	NA
ENSG00000255348	46.0031	0.0378378	0.032663	1.15843	0.246688	0.83154			NA
ENSG00000104953	107.135	0.0582679	0.0503	1.15841	0.246698	0.83154	TLE6	TLE6	79816
ENSG00000204954	1894.98	-0.0409953	0.0353896	-1.1584	0.246701	0.83154	C12orf73	C12orf73	728568
ENSG00000166454	969.135	-0.0176879	0.0152696	-1.15838	0.246709	0.83154	ATMIN	ATMIN	23300
ENSG00000204217	1449.4	0.0309249	0.0267033	1.15809	0.246826	0.83154	BMPR2	BMPR2	659
ENSG00000130402	4607.27	0.025103	0.0216764	1.15808	0.24683	0.83154	ACTN4	ACTN4	81
ENSG00000157601	12812.6	-0.0363671	0.0314034	-1.15806	0.246839	0.83154	MX1	MX1	4599
ENSG00000156171	2320.77	0.0375258	0.0324066	1.15797	0.246878	0.83154	DRAM2	DRAM2	128338
ENSG00000284252	68.452	0.0304154	0.0262717	1.15772	0.246977	0.831585	MIR4444-1	MIR4444-1	100616394
ENSG00000069702	185.953	-0.117847	0.101802	-1.1576	0.247025	0.831585	TGFBR3	TGFBR3	7049
ENSG00000113575	3159.42	-0.0187854	0.0162286	-1.15755	0.247049	0.831585	PPP2CA	PPP2CA	5515
ENSG00000284570	190.239	-0.0473935	0.0409816	-1.15646	0.247494	0.832468	MIR7705	MIR7705	102466854
ENSG00000230733	83.0483	-0.0475742	0.0411384	-1.15644	0.2475	0.832468			NA
ENSG00000130856	381.55	0.0294781	0.0254903	1.15644	0.2475	0.832468	ZNF236	ZNF236	7776
ENSG00000100632	3343.27	-0.026768	0.023148	-1.15639	0.247523	0.832468	ERH	ERH	2079
ENSG00000102158	2209.1	-0.0274862	0.0237801	-1.15585	0.247743	0.833029	MAGT1	MAGT1	84061
ENSG00000230325	45.4033	0.0295564	0.0255788	1.15551	0.247884	0.833123			NA
ENSG00000232803	36.2395	0.0402536	0.0348395	1.1554	0.247926	0.833123	SLCO4A1-AS1	SLCO4A1-AS1	100127888
ENSG00000182963	304.956	0.0903676	0.0782138	1.15539	0.24793	0.833123	GJC1	GJC1	10052
ENSG00000186891	84.7688	-0.0966434	0.0836617	-1.15517	0.248021	0.833159	TNFRSF18	TNFRSF18	8784
ENSG00000064666	3599.24	-0.0375078	0.0324733	-1.15503	0.248076	0.833159	CNN2	CNN2	1265
ENSG00000157778	442.81	-0.0284514	0.0246337	-1.15498	0.2481	0.833159	PSMG3	PSMG3	84262
ENSG00000100564	257.343	-0.0231713	0.0200709	-1.15447	0.248307	0.8334	PIGH	PIGH	5283
ENSG00000113522	1510.38	0.0261283	0.0226327	1.15445	0.248316	0.8334	RAD50	RAD50	10111
ENSG00000117115	125.036	0.10584	0.0916826	1.15441	0.24833	0.8334	PADI2	PADI2	11240
ENSG00000147138	596.426	0.0607883	0.0526713	1.15411	0.248456	0.833623	GPR174	GPR174	84636
ENSG00000254682	67.5955	-0.0534318	0.0463016	-1.15399	0.248503	0.833623			NA
ENSG00000099860	1887.98	0.0384176	0.0332989	1.15372	0.248616	0.83364	GADD45B	GADD45B	4616
ENSG00000226328	111.665	-0.0321631	0.0278803	-1.15361	0.248659	0.83364	NUP50-DT	NUP50-DT	100506714
ENSG00000258092	380.722	0.0350982	0.0304251	1.15359	0.248667	0.83364			NA
ENSG00000147642	58.6972	0.0968769	0.0839933	1.15339	0.248751	0.833745	SYBU	SYBU	55638
ENSG00000218175	41.5272	-0.0847054	0.0734662	-1.15298	0.248917	0.83405			NA
ENSG00000130158	243.105	0.0561148	0.0486895	1.1525	0.249114	0.83405	DOCK6	DOCK6	57572
ENSG00000177034	461.619	0.0314558	0.0273005	1.15221	0.249237	0.83405	MTX3	MTX3	345778
ENSG00000228606	26.9554	0.0490744	0.0425923	1.15219	0.249244	0.83405	DCAF8-DT	DCAF8-DT	100287049
ENSG00000110090	678.168	0.0418071	0.0362895	1.15204	0.249303	0.83405	CPT1A	CPT1A	1374
ENSG00000176407	1795.18	0.0167678	0.0145549	1.15204	0.249306	0.83405	KCMF1	KCMF1	56888
ENSG00000136816	338.24	-0.0152959	0.0132779	-1.15198	0.249329	0.83405	TOR1B	TOR1B	27348
ENSG00000177426	59.0594	0.0841587	0.0730584	1.15194	0.249346	0.83405	TGIF1	TGIF1	7050
ENSG00000143294	1330.89	-0.0198952	0.0172754	-1.15165	0.249464	0.83405	PRCC	PRCC	5546
ENSG00000229852	127.056	-0.0285725	0.0248109	-1.15161	0.24948	0.83405	KHDC1-AS1	KHDC1-AS1	122539212
ENSG00000197969	1869.6	0.0408892	0.0355072	1.15157	0.249496	0.83405	VPS13A	VPS13A	23230
ENSG00000227486	51.0772	0.0479764	0.0416697	1.15135	0.249588	0.83405			NA
ENSG00000020426	430.562	0.0203297	0.0176612	1.1511	0.249692	0.83405	MNAT1	MNAT1	4331
ENSG00000261872	53.1796	0.0500058	0.0434479	1.15094	0.249758	0.83405			NA
ENSG00000198265	1304.65	0.0319641	0.0277735	1.15088	0.24978	0.83405	HELZ	HELZ	9931
ENSG00000068366	2973.93	0.0289628	0.0251663	1.15085	0.249792	0.83405	ACSL4	ACSL4	2182
ENSG00000272040	20.9155	-0.0549142	0.0477228	-1.15069	0.24986	0.83405	NA	NA	NA
ENSG00000260630	106.402	-0.0342458	0.0297635	-1.1506	0.249899	0.83405	SNAI3-AS1	SNAI3-AS1	197187
ENSG00000176022	238.468	-0.0397615	0.0345598	-1.15051	0.249932	0.83405	B3GALT6	B3GALT6	126792
ENSG00000253250	158.591	0.0737603	0.0641136	1.15046	0.249953	0.83405	C8orf88	C8orf88	100127983
ENSG00000139675	109.866	-0.0246061	0.021388	-1.15046	0.249955	0.83405	HNRNPA1L2	HNRNPA1L2	144983
ENSG00000167986	7322.54	0.0203283	0.0176724	1.15029	0.250026	0.834108	DDB1	DDB1	1642
ENSG00000104320	2899.18	0.0259629	0.0225752	1.15006	0.250119	0.834244	NBN	NBN	4683
ENSG00000159556	32.3997	-0.08352	0.0726514	-1.1496	0.250309	0.834429	ISL2	ISL2	64843
ENSG00000236699	143.631	0.0187827	0.016344	1.14921	0.25047	0.834429	ARHGEF38	ARHGEF38	54848
ENSG00000169991	741.755	0.0291248	0.0253497	1.14892	0.250589	0.834429	IFFO2	IFFO2	126917
ENSG00000184047	514.354	-0.018126	0.0157784	-1.14879	0.250643	0.834429	DIABLO	DIABLO	56616
ENSG00000169131	139.557	-0.035303	0.0307333	-1.14869	0.250684	0.834429	ZNF354A	ZNF354A	6940
ENSG00000164647	100.804	0.108489	0.0944486	1.14866	0.250696	0.834429	STEAP1	STEAP1	26872
ENSG00000130487	84.8422	0.0635723	0.0553456	1.14864	0.250703	0.834429	KLHDC7B	KLHDC7B	113730
ENSG00000168826	96.953	-0.0205086	0.0178571	-1.14849	0.250767	0.834429	ZBTB49	ZBTB49	166793
ENSG00000228302	317.697	-0.0262909	0.0228932	-1.14842	0.250796	0.834429			NA
ENSG00000245534	44.3267	-0.0297972	0.0259469	-1.14839	0.250807	0.834429	RORA-AS1	RORA-AS1	101928784
ENSG00000111667	2262.58	0.0218062	0.0189904	1.14828	0.250854	0.834429	USP5	USP5	8078
ENSG00000171475	1034.81	0.0188052	0.0163771	1.14826	0.250859	0.834429	WIPF2	WIPF2	147179
ENSG00000115590	111.068	0.12173	0.106025	1.14812	0.250917	0.834429	IL1R2	IL1R2	7850
ENSG00000136048	1185.16	0.0280258	0.024413	1.14799	0.250973	0.834429	DRAM1	DRAM1	55332
ENSG00000077254	971.413	-0.0171795	0.0149657	-1.14793	0.250999	0.834429	USP33	USP33	23032
ENSG00000210176	201.912	-0.0565055	0.0492376	-1.14761	0.25113	0.834429	MT-TH	MT-TH	NA
ENSG00000263266	310.247	-0.029853	0.0260184	-1.14738	0.251224	0.834429	RPS7P1	RPS7P1	NA
ENSG00000149091	1328.45	0.028127	0.0245142	1.14738	0.251227	0.834429	DGKZ	DGKZ	8525
ENSG00000255031	269.039	-0.031805	0.0277218	-1.14729	0.25126	0.834429			NA
ENSG00000104381	247.012	-0.0337274	0.0294007	-1.14716	0.251315	0.834429	GDAP1	GDAP1	54332
ENSG00000102189	978.727	0.0409862	0.0357335	1.147	0.251384	0.834429	EEA1	EEA1	8411
ENSG00000268205	640.017	-0.0431112	0.0375864	-1.14699	0.251386	0.834429			NA
ENSG00000166197	4424.12	-0.023274	0.0202956	-1.14675	0.251485	0.834429	NOLC1	NOLC1	9221
ENSG00000178425	2684.93	0.0225264	0.019644	1.14674	0.251491	0.834429	NT5DC1	NT5DC1	221294
ENSG00000213903	174.786	-0.0436092	0.0380298	-1.14671	0.251501	0.834429	LTB4R	LTB4R	1241
ENSG00000242612	103.435	-0.0499554	0.0435693	-1.14657	0.251558	0.834442	DECR2	DECR2	26063
ENSG00000276231	4079.55	0.035102	0.0306256	1.14617	0.251726	0.834714	PIK3R6	PIK3R6	146850
ENSG00000109680	65.0442	0.0275699	0.0240569	1.14603	0.251784	0.834714	TBC1D19	TBC1D19	55296
ENSG00000133606	2359.23	0.0201321	0.0175676	1.14598	0.251803	0.834714	MKRN1	MKRN1	23608
ENSG00000198830	11952.5	-0.0354763	0.0309645	-1.14571	0.251916	0.834714	HMGN2	HMGN2	3151
ENSG00000075975	999.248	0.0234732	0.0204888	1.14566	0.251936	0.834714	MKRN2	MKRN2	23609
LTR48:ERV1:LTR	96.5708	-0.0400346	0.0349463	-1.1456	0.251959	0.834714	NA	NA	NA
ENSG00000239521	436.654	-0.0445205	0.0388746	-1.14523	0.252112	0.834714	CASTOR3P	CASTOR3P	NA
ENSG00000256393	29.8822	0.0597603	0.0521835	1.1452	0.252128	0.834714	RPL41P5	RPL41P5	NA
ENSG00000053371	826.418	0.0278808	0.0243468	1.14515	0.252145	0.834714	AKR7A2	AKR7A2	8574
ENSG00000089692	377.792	0.100546	0.0878062	1.14509	0.25217	0.834714	LAG3	LAG3	3902
ENSG00000150477	116.72	0.0208355	0.0182035	1.14459	0.252379	0.83523	KIAA1328	KIAA1328	57536
ENSG00000156858	699.921	-0.0242513	0.0211942	-1.14424	0.252524	0.835533	PRR14	PRR14	78994
ENSG00000253831	51.7971	0.104089	0.0909815	1.14406	0.252597	0.8356	ETV3L	ETV3L	440695
ENSG00000181192	1630.78	0.0230693	0.0201691	1.14379	0.252709	0.835794	DHTKD1	DHTKD1	55526
ENSG00000009724	54.3317	-0.0671711	0.0587536	-1.14327	0.252927	0.83634	MASP2	MASP2	10747
ENSG00000197471	5922.05	0.0246839	0.0215953	1.14302	0.253029	0.836369	SPN	SPN	6693
ENSG00000184719	142.293	0.0258955	0.0226559	1.14299	0.253042	0.836369	RNLS	RNLS	55328
ENSG00000237286	93.4467	-0.0385333	0.0337186	-1.14279	0.253126	0.83647	CARD11-AS1	CARD11-AS1	NA
ENSG00000112144	334.682	0.0318662	0.0278888	1.14262	0.253198	0.83649	CILK1	CILK1	22858
ENSG00000054965	1098.94	0.0230212	0.0201522	1.14237	0.2533	0.83649	FAM168A	FAM168A	23201
ENSG00000133687	252.199	0.135472	0.118589	1.14237	0.253302	0.83649	TMTC1	TMTC1	83857
ENSG00000286169	1396.7	0.0304265	0.0266385	1.1422	0.253371	0.83649	NA	NA	NA
ENSG00000162434	2240.19	-0.0483691	0.042354	-1.14202	0.253445	0.83649	JAK1	JAK1	3716
ENSG00000155366	2033.31	0.0335994	0.029425	1.14187	0.25351	0.83649	RHOC	RHOC	389
ENSG00000187994	874.123	0.0208104	0.018228	1.14167	0.253592	0.83649	RINL	RINL	126432
ENSG00000104889	475.035	0.0312048	0.0273332	1.14165	0.253601	0.83649	RNASEH2A	RNASEH2A	10535
ENSG00000112149	1775.34	-0.0557412	0.0488287	-1.14157	0.253634	0.83649	CD83	CD83	9308
ENSG00000163689	48.3796	0.0819987	0.0718462	1.14131	0.253742	0.83649	CFAP20DC	CFAP20DC	200844
ENSG00000110442	432.339	-0.0244158	0.0213942	-1.14123	0.253773	0.83649	COMMD9	COMMD9	29099
ENSG00000206559	22.6138	0.0360947	0.0316307	1.14113	0.253817	0.83649	ZCWPW2	ZCWPW2	152098
ENSG00000186635	2650	0.023411	0.0205178	1.14101	0.253866	0.83649	ARAP1	ARAP1	116985
ENSG00000204422	211.669	-0.0294458	0.0258091	-1.14091	0.253909	0.83649			NA
ENSG00000143751	559.864	0.0247063	0.0216574	1.14078	0.253961	0.83649	SDE2	SDE2	163859
ENSG00000140968	4415.58	-0.0366738	0.0321534	-1.14059	0.254041	0.83649	IRF8	IRF8	3394
ENSG00000182362	257.032	-0.0319444	0.0280093	-1.14049	0.254081	0.83649	YBEY	YBEY	54059
ENSG00000068724	1648.74	0.0227603	0.0199569	1.14047	0.254089	0.83649	TTC7A	TTC7A	57217
ENSG00000163154	239.065	0.036061	0.0316357	1.13988	0.254336	0.836964	TNFAIP8L2	TNFAIP8L2	79626
ENSG00000139629	592.253	0.0322933	0.0283329	1.13978	0.254378	0.836964	GALNT6	GALNT6	11226
ENSG00000136819	740.566	-0.0236355	0.0207375	-1.13974	0.254393	0.836964	C9orf78	C9orf78	51759
ENSG00000006695	500.906	0.0182239	0.0159942	1.1394	0.254536	0.837259	COX10	COX10	1352
ENSG00000179988	72.8204	-0.0288623	0.025341	-1.13896	0.25472	0.837391	PSTK	PSTK	118672
ENSG00000100150	434.33	-0.0174065	0.0152832	-1.13893	0.254733	0.837391	DEPDC5	DEPDC5	9681
ENSG00000272814	37.3702	0.0341305	0.0299674	1.13892	0.254736	0.837391			NA
ENSG00000135750	193.458	0.0995761	0.0874578	1.13856	0.254886	0.837712	KCNK1	KCNK1	3775
ENSG00000102221	356.1	0.072881	0.0640201	1.13841	0.25495	0.837747	JADE3	JADE3	9767
ENSG00000261459	81.7317	0.0265169	0.0233	1.13806	0.255094	0.837771			NA
ENSG00000123427	113.371	0.0425096	0.0373553	1.13798	0.255128	0.837771	EEF1AKMT3	EEF1AKMT3	25895
ENSG00000168970	187.682	0.0339163	0.0298117	1.13768	0.255253	0.837771	JMJD7-PLA2G4B	JMJD7-PLA2G4B	8681
ENSG00000089327	1821.74	0.0348989	0.0306767	1.13763	0.255273	0.837771	FXYD5	FXYD5	53827
ENSG00000071242	259.091	0.0770827	0.0677591	1.1376	0.255288	0.837771	RPS6KA2	RPS6KA2	6196
ENSG00000079263	2347.29	-0.0329498	0.0289677	-1.13747	0.255343	0.837771	SP140	SP140	11262
ENSG00000103932	945.868	0.0199625	0.0175532	1.13725	0.255432	0.837771	RPAP1	RPAP1	26015
ENSG00000009413	1102.2	0.0334969	0.0294554	1.13721	0.255451	0.837771	REV3L	REV3L	5980
ENSG00000221988	69.3307	0.0395883	0.0348155	1.13709	0.255502	0.837771	PPT2	PPT2	9374
ENSG00000263465	822.246	-0.023475	0.0206463	-1.13701	0.255534	0.837771	SRSF8	SRSF8	10929
ENSG00000270055	112.434	-0.060137	0.0528945	-1.13692	0.255571	0.837771			NA
ENSG00000272325	1268.67	0.0162736	0.014315	1.13682	0.255613	0.837771	NUDT3	NUDT3	11165
ENSG00000162413	505.721	0.032028	0.0281755	1.13673	0.25565	0.837771	KLHL21	KLHL21	9903
ENSG00000176619	3383.71	0.0286196	0.0251866	1.1363	0.25583	0.838187	LMNB2	LMNB2	84823
ENSG00000083454	846.968	-0.0882484	0.0776748	-1.13613	0.255904	0.838197	P2RX5	P2RX5	5026
ENSG00000102886	21.5392	-0.06398	0.0563184	-1.13604	0.25594	0.838197	GDPD3	GDPD3	79153
ENSG00000128596	23.4889	0.0664416	0.0584958	1.13583	0.256026	0.838203	CCDC136	CCDC136	64753
ENSG00000122692	2050.34	0.0113731	0.0100134	1.13578	0.256048	0.838203	SMU1	SMU1	55234
ENSG00000077150	5106.98	0.0285314	0.0251279	1.13545	0.256188	0.838411	NFKB2	NFKB2	4791
ENSG00000253961	39.9849	-0.0262331	0.0231082	-1.13523	0.256278	0.838411			NA
ENSG00000277053	96.7106	-0.054709	0.0481941	-1.13518	0.2563	0.838411	GTF2IP1	GTF2IP1	NA
L1PB3:L1:LINE	455.99	-0.0488644	0.0430477	-1.13512	0.256325	0.838411	NA	NA	NA
ENSG00000131100	1908.61	0.016844	0.0148416	1.13492	0.256409	0.838504	ATP6V1E1	ATP6V1E1	529
ENSG00000157693	916.891	-0.0338412	0.0298214	-1.1348	0.25646	0.838504	TMEM268	TMEM268	203197
ENSG00000089060	138.558	-0.0300006	0.026446	-1.13441	0.256622	0.838796	SLC8B1	SLC8B1	80024
ENSG00000176273	102.772	-0.0261881	0.0230933	-1.13401	0.256789	0.838796	SLC35G1	SLC35G1	159371
ENSG00000197472	44.6303	-0.0692995	0.0611127	-1.13396	0.25681	0.838796	ZNF695	ZNF695	57116
ENSG00000197863	123.848	-0.0306015	0.0269881	-1.13389	0.256841	0.838796	ZNF790	ZNF790	388536
ENSG00000103064	1067.27	-0.0275148	0.024269	-1.13374	0.256903	0.838796	SLC7A6	SLC7A6	9057
ENSG00000128050	10821.4	0.0220953	0.0194899	1.13368	0.25693	0.838796	PAICS	PAICS	10606
ENSG00000176381	168.169	-0.0881306	0.0777397	-1.13366	0.256936	0.838796	PRR18	PRR18	285800
ENSG00000198959	183.986	0.0876216	0.0772971	1.13357	0.256976	0.838796	TGM2	TGM2	7052
ENSG00000105583	417.078	-0.0291287	0.0257008	-1.13338	0.257056	0.838812	WDR83OS	WDR83OS	51398
ENSG00000223374	244.166	-0.0197813	0.0174561	-1.1332	0.257129	0.838812			NA
ENSG00000164346	2988.72	0.0240962	0.0212673	1.13302	0.257208	0.838812	NSA2	NSA2	10412
ENSG00000147439	405.321	-0.0195279	0.0172358	-1.13298	0.257222	0.838812	BIN3	BIN3	55909
ENSG00000112742	956.877	0.0287427	0.0253705	1.13292	0.257248	0.838812	TTK	TTK	7272
ENSG00000120705	4027.31	-0.0214224	0.0189111	-1.13279	0.2573	0.838812	ETF1	ETF1	2107
ENSG00000125772	2278.25	-0.0434024	0.0383218	-1.13258	0.257391	0.838919	GPCPD1	GPCPD1	56261
MER39:ERV1:LTR	371.794	-0.0344664	0.0304396	-1.13229	0.257513	0.838919	NA	NA	NA
ENSG00000247556	4575.07	0.0248389	0.0219381	1.13223	0.25754	0.838919	OIP5-AS1	OIP5-AS1	729082
ENSG00000198205	55.9912	0.0418048	0.0369232	1.13221	0.257546	0.838919	ZXDA	ZXDA	7789
ENSG00000051620	305.933	-0.0517245	0.0456974	-1.13189	0.25768	0.839049	HEBP2	HEBP2	23593
ENSG00000142875	554.043	-0.0481456	0.0425367	-1.13186	0.257693	0.839049	PRKACB	PRKACB	5567
ENSG00000187024	46.6607	0.0441176	0.0390093	1.13095	0.258075	0.839866	PTRH1	PTRH1	138428
ENSG00000118620	327.24	-0.0261232	0.0231008	-1.13083	0.258125	0.839866	ZNF430	ZNF430	80264
ENSG00000261779	119.413	-0.0395442	0.0349695	-1.13082	0.258131	0.839866			NA
ENSG00000138668	8518.59	-0.0234237	0.020719	-1.13054	0.258249	0.839866	HNRNPD	HNRNPD	3184
ENSG00000275074	354.972	0.0312317	0.0276261	1.13051	0.258259	0.839866	NUDT18	NUDT18	79873
ENSG00000204580	332.483	0.0589596	0.0521534	1.1305	0.258264	0.839866	DDR1	DDR1	780
ENSG00000062822	1459.6	0.0385089	0.0340731	1.13018	0.258399	0.840089	POLD1	POLD1	5424
ENSG00000258388	284.102	0.0170507	0.0150894	1.12998	0.258484	0.840089	PPT2-EGFL8	PPT2-EGFL8	NA
ENSG00000107863	772.025	0.0470311	0.0416219	1.12996	0.258493	0.840089	ARHGAP21	ARHGAP21	57584
ENSG00000182400	385.884	-0.0165535	0.0146564	-1.12943	0.258714	0.84033	TRAPPC6B	TRAPPC6B	122553
ENSG00000253910	107.245	0.0656988	0.0581861	1.12912	0.258849	0.84033	PCDHGB2	PCDHGB2	56103
ENSG00000132581	488.457	-0.0209986	0.0185976	-1.1291	0.258854	0.84033	SDF2	SDF2	6388
MLT1E2-int:ERVL-MaLR:LTR	27.7159	-0.0512409	0.0453956	-1.12876	0.258997	0.84033	NA	NA	NA
ENSG00000133142	836.729	0.0285713	0.0253137	1.12869	0.259029	0.84033	TCEAL4	TCEAL4	79921
ENSG00000231925	4910.09	0.0242277	0.0214658	1.12867	0.259039	0.84033	TAPBP	TAPBP	6892
ENSG00000101220	598.62	0.0383635	0.033993	1.12857	0.25908	0.84033	C20orf27	C20orf27	54976
ENSG00000111802	1141.04	-0.0152855	0.0135453	-1.12848	0.259119	0.84033	TDP2	TDP2	51567
ENSG00000106246	794.946	-0.0210531	0.0186581	-1.12836	0.259166	0.84033	PTCD1	PTCD1	26024
ENSG00000123146	1904.02	0.0240463	0.0213109	1.12836	0.259168	0.84033	ADGRE5	ADGRE5	976
ENSG00000265590	349.33	-0.0223806	0.0198364	-1.12826	0.25921	0.84033	CFAP298-TCP10L	CFAP298-TCP10L	110091775
ENSG00000262879	499.996	0.0302801	0.026841	1.12813	0.259267	0.84033			NA
ENSG00000285596	23.323	-0.0424826	0.0376617	-1.128	0.259318	0.84033			NA
ENSG00000112695	1906.7	-0.0223324	0.0197985	-1.12799	0.259325	0.84033	COX7A2	COX7A2	1347
ENSG00000136813	4032.86	0.01558	0.0138135	1.12789	0.259368	0.84033	ECPAS	ECPAS	23392
ENSG00000143420	3791.8	-0.0220595	0.019562	-1.12767	0.259459	0.840452	ENSA	ENSA	2029
ENSG00000162688	1360.32	0.025952	0.0230207	1.12733	0.259603	0.840473	AGL	AGL	178
ENSG00000242396	66.4327	0.0633942	0.0562679	1.12665	0.25989	0.840473			NA
ENSG00000120832	188.969	-0.0279539	0.0248125	-1.1266	0.25991	0.840473	MTERF2	MTERF2	80298
ENSG00000166359	20.3908	0.0495477	0.0439816	1.12655	0.259931	0.840473	WDR88	WDR88	126248
MER61D:ERV1:LTR	27.501	-0.0593488	0.0526866	-1.12645	0.259975	0.840473	NA	NA	NA
ENSG00000005339	1614.2	0.0308152	0.0273564	1.12644	0.259981	0.840473	CREBBP	CREBBP	1387
ENSG00000273333	186.331	-0.0193973	0.0172243	-1.12616	0.260099	0.840473			NA
ENSG00000159363	399.446	0.0381257	0.0338583	1.12604	0.26015	0.840473	ATP13A2	ATP13A2	23400
ENSG00000042286	1024.97	0.0235103	0.0208828	1.12582	0.260241	0.840473	AIFM2	AIFM2	84883
ENSG00000141965	416.693	-0.0209007	0.0185674	-1.12567	0.260306	0.840473	FEM1A	FEM1A	55527
ENSG00000154723	1931.29	-0.0276386	0.0245584	-1.12542	0.260411	0.840473	ATP5PF	ATP5PF	522
ENSG00000272645	133.818	-0.0400444	0.0355819	-1.12541	0.260413	0.840473	GTF2IP20	GTF2IP20	NA
ENSG00000188033	177.919	-0.0174867	0.0155383	-1.12539	0.260424	0.840473	ZNF490	ZNF490	57474
ENSG00000186063	1451.38	0.0160331	0.0142471	1.12536	0.260436	0.840473	AIDA	AIDA	64853
ENSG00000099999	132.488	0.0272804	0.0242415	1.12536	0.260436	0.840473	RNF215	RNF215	200312
ENSG00000197818	527.171	-0.0179837	0.0159826	-1.1252	0.260503	0.840473	SLC9A8	SLC9A8	23315
ENSG00000162302	607.754	0.0362254	0.0321961	1.12515	0.260526	0.840473	RPS6KA4	RPS6KA4	8986
ENSG00000167397	419.623	0.0286463	0.025462	1.12506	0.260563	0.840473	VKORC1	VKORC1	79001
ENSG00000138246	1799.57	0.0238144	0.0211677	1.12503	0.260575	0.840473	DNAJC13	DNAJC13	23317
ENSG00000233912	25.2531	-0.0464866	0.041327	-1.12485	0.260653	0.840473			NA
ENSG00000162924	1152.74	-0.0543664	0.0483345	-1.12479	0.260676	0.840473	REL	REL	5966
ENSG00000284082	21.1581	0.0364588	0.0324144	1.12477	0.260686	0.840473	MIR7109	MIR7109	102465666
ENSG00000287104	32.9731	-0.0481071	0.0427757	-1.12464	0.260743	0.840473			NA
ENSG00000158552	289.828	-0.0245895	0.0218646	-1.12462	0.260748	0.840473	ZFAND2B	ZFAND2B	130617
ENSG00000199744	55.2118	-0.0299695	0.0266538	-1.1244	0.260845	0.840612	SNORD36A	SNORD36A	26815
ENSG00000249437	135.52	-0.0627926	0.0558677	-1.12395	0.261033	0.840935	NAIP	NAIP	4671
ENSG00000185055	116.816	-0.0243752	0.0216878	-1.12391	0.261052	0.840935	EFCAB10	EFCAB10	100130771
ENSG00000001561	746.311	0.0486744	0.0433245	1.12348	0.261232	0.841201	ENPP4	ENPP4	22875
ENSG00000105887	5349.16	0.0224034	0.0199419	1.12343	0.261254	0.841201	MTPN	MTPN	136319
ENSG00000250917	376.438	0.0235136	0.020932	1.12334	0.261295	0.841201			NA
ENSG00000145386	2450.5	0.0285185	0.0253921	1.12312	0.261385	0.841319	CCNA2	CCNA2	890
ENSG00000284989	379.016	0.0180054	0.0160354	1.12285	0.261499	0.841372			NA
ENSG00000142330	323.938	-0.0366626	0.0326653	-1.12237	0.261705	0.841372	CAPN10	CAPN10	11132
ENSG00000124608	700.048	0.017328	0.0154413	1.12219	0.261783	0.841372	AARS2	AARS2	57505
ENSG00000245849	125.112	-0.0521623	0.0464863	-1.1221	0.26182	0.841372	RAD51-AS1	RAD51-AS1	100505648
ENSG00000180035	268.476	-0.029063	0.0259029	-1.122	0.261864	0.841372	ZNF48	ZNF48	197407
ENSG00000144354	1122.17	-0.0360939	0.0321705	-1.12195	0.261882	0.841372	CDCA7	CDCA7	83879
ENSG00000147535	734.014	-0.0325416	0.0290061	-1.12189	0.26191	0.841372	PLPP5	PLPP5	84513
ENSG00000140988	56000.4	0.0314308	0.0280178	1.12181	0.261942	0.841372	RPS2	RPS2	6187
ENSG00000174032	546.957	0.0279835	0.0249459	1.12177	0.261961	0.841372	SLC25A30	SLC25A30	253512
ENSG00000168374	2780.91	-0.0234401	0.0208988	-1.1216	0.262031	0.841372	ARF4	ARF4	378
ENSG00000273088	335.311	-0.0287082	0.0256002	-1.12141	0.262115	0.841372			NA
ENSG00000197006	1008.81	-0.0229913	0.0205031	-1.12136	0.262134	0.841372	METTL9	METTL9	51108
ENSG00000119280	77.2031	0.0452958	0.0403952	1.12132	0.262154	0.841372	C1orf198	C1orf198	84886
ENSG00000203485	794.49	0.0463859	0.0413718	1.1212	0.262204	0.841372	INF2	INF2	64423
ENSG00000254858	263.254	-0.0416808	0.0371776	-1.12113	0.262233	0.841372	MPV17L2	MPV17L2	84769
ENSG00000269399	43.1133	0.0457717	0.0408285	1.12107	0.262257	0.841372			NA
ENSG00000186174	387.882	0.0446881	0.039879	1.12059	0.262461	0.84167	BCL9L	BCL9L	283149
ENSG00000160584	776.731	-0.0284618	0.0254018	-1.12047	0.262515	0.84167	SIK3	SIK3	23387
ENSG00000258677	96.0501	0.0271457	0.02423	1.12034	0.262571	0.84167			NA
ENSG00000285258	313.714	0.0282304	0.0252047	1.12005	0.262694	0.84167	NA	NA	NA
ENSG00000108352	102.554	-0.0417517	0.0372799	-1.11995	0.262734	0.84167	RAPGEFL1	RAPGEFL1	51195
ENSG00000171033	312.238	0.0261769	0.0233747	1.11988	0.262764	0.84167	PKIA	PKIA	5569
ENSG00000122299	2777.67	0.0187851	0.0167753	1.1198	0.262798	0.84167	ZC3H7A	ZC3H7A	29066
ENSG00000234818	106.878	-0.0227979	0.0203634	-1.11955	0.262905	0.84167			NA
ENSG00000127533	81.3987	0.0907552	0.0810983	1.11908	0.263108	0.84167	F2RL3	F2RL3	9002
ENSG00000101417	170.863	-0.0210293	0.0188002	-1.11857	0.263324	0.84167	PXMP4	PXMP4	11264
ENSG00000152348	11280.9	0.025525	0.0228205	1.11851	0.26335	0.84167	ATG10	ATG10	83734
ENSG00000263264	38.7918	-0.0742574	0.0663941	-1.11843	0.263382	0.84167	NA	NA	NA
ENSG00000248993	695.816	-0.033962	0.0303674	-1.11837	0.263409	0.84167			NA
ENSG00000283782	1279.85	0.0259143	0.0231717	1.11836	0.263414	0.84167			NA
ENSG00000170270	289.278	-0.0351579	0.03144	-1.11825	0.263459	0.84167	GON7	GON7	84520
ENSG00000276418	613.664	0.0156899	0.0140313	1.11821	0.263479	0.84167			NA
ENSG00000172164	353.686	0.0965813	0.0863728	1.11819	0.263485	0.84167	SNTB1	SNTB1	6641
ENSG00000165929	633.901	0.0869977	0.0778047	1.11816	0.263501	0.84167	TC2N	TC2N	123036
ENSG00000147894	249.75	0.0402671	0.0360141	1.11809	0.263528	0.84167	C9orf72	C9orf72	203228
ENSG00000183665	197.781	-0.0219758	0.0196565	-1.11799	0.26357	0.84167	TRMT12	TRMT12	55039
ENSG00000160888	1079.48	-0.0351668	0.0314608	-1.1178	0.263653	0.84167	IER2	IER2	9592
ENSG00000132274	7244.22	0.0263371	0.023563	1.11773	0.263681	0.84167	TRIM22	TRIM22	10346
ENSG00000185862	1838.38	-0.0464657	0.0415745	-1.11765	0.263718	0.84167	EVI2B	EVI2B	2124
ENSG00000141040	136.836	-0.0253085	0.022646	-1.11757	0.26375	0.84167	ZNF287	ZNF287	57336
ENSG00000089737	4491.79	0.0127102	0.0113742	1.11746	0.263797	0.84167	DDX24	DDX24	57062
ENSG00000050327	177.458	-0.0517403	0.0463038	-1.11741	0.263819	0.84167	ARHGEF5	ARHGEF5	7984
ENSG00000139323	384.243	0.022978	0.0205639	1.11739	0.263826	0.84167	POC1B	POC1B	282809
ENSG00000163406	223.451	-0.051653	0.0462284	-1.11734	0.263848	0.84167	SLC15A2	SLC15A2	6565
ENSG00000272030	20.7902	-0.0329024	0.0294602	-1.11684	0.264062	0.841948			NA
ENSG00000142687	1316.23	0.0211136	0.018905	1.11683	0.264068	0.841948	KIAA0319L	KIAA0319L	79932
ENSG00000005810	4632.26	0.0344384	0.0308411	1.11664	0.264149	0.841948	MYCBP2	MYCBP2	23077
ENSG00000105327	222.504	0.0496516	0.0444757	1.11638	0.264261	0.841948	BBC3	BBC3	27113
ENSG00000107951	611.194	-0.0166375	0.014906	-1.11616	0.264354	0.841948	MTPAP	MTPAP	55149
ENSG00000173825	17.7398	0.0482905	0.0432728	1.11596	0.264441	0.841948	TIGD3	TIGD3	220359
ENSG00000083635	358.535	-0.019031	0.0170543	-1.11591	0.264462	0.841948	NUFIP1	NUFIP1	26747
ENSG00000144320	992.812	0.0240621	0.0215663	1.11573	0.264537	0.841948	LNPK	LNPK	80856
ENSG00000258892	57.0926	0.0223149	0.0200007	1.11571	0.264547	0.841948			NA
ENSG00000138593	1318.04	0.0373263	0.0334565	1.11567	0.264565	0.841948	SECISBP2L	SECISBP2L	9728
ENSG00000256928	172.352	0.0246535	0.0221013	1.11547	0.264647	0.841948			NA
ENSG00000121417	265.764	-0.0247583	0.0222056	-1.11496	0.264867	0.841948	ZNF211	ZNF211	10520
ENSG00000128872	406.451	0.0444437	0.0398658	1.11483	0.264923	0.841948	TMOD2	TMOD2	29767
ENSG00000163867	551.672	-0.0246445	0.0221078	-1.11474	0.264961	0.841948	ZMYM6	ZMYM6	9204
ENSG00000123609	1321.67	-0.0289139	0.025938	-1.11473	0.264965	0.841948	NMI	NMI	9111
ENSG00000196975	2152.04	0.027772	0.0249145	1.11469	0.264983	0.841948	ANXA4	ANXA4	307
ENSG00000257524	465.103	0.0301198	0.027021	1.11468	0.264986	0.841948	ST6GALNAC6		30815
ENSG00000198429	44.9334	-0.0589332	0.0528714	-1.11465	0.264999	0.841948	ZNF69	ZNF69	7620
ENSG00000144134	131.837	-0.0383047	0.0343699	-1.11449	0.265071	0.841948	RABL2A	RABL2A	11159
ENSG00000132694	188.567	0.0782451	0.070209	1.11446	0.265082	0.841948	ARHGEF11	ARHGEF11	9826
ENSG00000261832	204.679	-0.0264167	0.0237067	-1.11432	0.265144	0.841948			NA
ENSG00000198088	36.8412	0.0713412	0.0640274	1.11423	0.265181	0.841948	NUP62CL	NUP62CL	54830
ENSG00000107771	469.064	0.0339481	0.0304695	1.11416	0.265209	0.841948	CCSER2	CCSER2	54462
ENSG00000204498	319.4	0.0368847	0.0331196	1.11368	0.265416	0.841948	NFKBIL1	NFKBIL1	4795
ENSG00000259399	630.647	-0.0271073	0.0243407	-1.11366	0.265424	0.841948	TGIF2-RAB5IF	TGIF2-RAB5IF	100527943
ENSG00000184384	607.598	0.0415917	0.0373491	1.11359	0.265455	0.841948	MAML2	MAML2	84441
ENSG00000078070	1204.2	0.0195896	0.0175965	1.11327	0.265594	0.841948	MCCC1	MCCC1	56922
ENSG00000130844	254.653	-0.033661	0.0302365	-1.11326	0.265597	0.841948	ZNF331	ZNF331	55422
ENSG00000177459	217.771	0.0879756	0.07904	1.11305	0.265687	0.841948	ERICH5	ERICH5	203111
ENSG00000246203	364.5	-0.0242162	0.0217582	-1.11297	0.265722	0.841948			NA
ENSG00000138092	1006.33	0.0153426	0.0137859	1.11292	0.265741	0.841948	CENPO	CENPO	79172
ENSG00000178741	3669.6	-0.0245068	0.0220208	-1.11289	0.265754	0.841948	COX5A	COX5A	9377
ENSG00000112394	197.457	-0.0855249	0.0768529	-1.11284	0.265778	0.841948	SLC16A10	SLC16A10	117247
ENSG00000114395	277.131	-0.0274683	0.0246854	-1.11274	0.265822	0.841948	CYB561D2	CYB561D2	11068
ENSG00000227671	712.01	-0.0488505	0.0439034	-1.11268	0.265845	0.841948	ZNF731P	ZNF731P	NA
ENSG00000125388	66.1214	-0.0393825	0.0353955	-1.11264	0.265861	0.841948	GRK4	GRK4	2868
ENSG00000163362	475.154	0.0807344	0.072572	1.11247	0.265935	0.841968	INAVA	INAVA	55765
ENSG00000126953	316.605	-0.0258603	0.0232519	-1.11218	0.266061	0.841968	TIMM8A	TIMM8A	1678
ENSG00000160293	1953.63	0.0201158	0.0180934	1.11178	0.266234	0.841968	VAV2	VAV2	7410
ENSG00000166997	123.733	-0.026574	0.0239038	-1.1117	0.266265	0.841968	CNPY4	CNPY4	245812
ENSG00000116489	7049.46	-0.0130887	0.0117743	-1.11163	0.266296	0.841968	CAPZA1	CAPZA1	829
ENSG00000154556	71.5696	0.121521	0.109323	1.11157	0.266323	0.841968	SORBS2	SORBS2	8470
ENSG00000267199	42.968	0.0587743	0.052886	1.11134	0.266422	0.841968			NA
ENSG00000166900	56.3629	0.0659044	0.0593056	1.11127	0.266453	0.841968	STX3	STX3	6809
ENSG00000082258	897.147	-0.027431	0.0246849	-1.11125	0.266462	0.841968	CCNT2	CCNT2	905
ENSG00000100162	840.701	0.0426768	0.0384111	1.11105	0.266545	0.841968	CENPM	CENPM	79019
ENSG00000285006	51.2037	0.0444724	0.0400287	1.11101	0.266563	0.841968			NA
ENSG00000095066	278.922	0.0394275	0.0354914	1.1109	0.26661	0.841968	HOOK2	HOOK2	29911
ENSG00000128731	1526.04	0.0294155	0.0264802	1.11085	0.266633	0.841968	HERC2	HERC2	8924
ENSG00000055130	1878.49	-0.0148955	0.0134118	-1.11063	0.266728	0.841968	CUL1	CUL1	8454
ENSG00000140750	3585.61	0.0285317	0.0256943	1.11043	0.266814	0.841968	ARHGAP17	ARHGAP17	55114
ENSG00000147416	1967.31	0.0176061	0.0158554	1.11041	0.266821	0.841968	ATP6V1B2	ATP6V1B2	526
ENSG00000134594	467.075	0.030668	0.0276191	1.11039	0.26683	0.841968	RAB33A	RAB33A	9363
ENSG00000198839	796.306	0.0297329	0.026777	1.11039	0.266831	0.841968	ZNF277	ZNF277	11179
ENSG00000167635	2349.06	-0.0181174	0.0163212	-1.11006	0.266975	0.842022	ZNF146	ZNF146	7705
ENSG00000254907	219.043	0.0361683	0.0325891	1.10983	0.267073	0.842022			NA
ENSG00000186716	498.863	0.0913485	0.0823285	1.10956	0.267188	0.842022	BCR	BCR	613
ENSG00000082293	489.451	0.066949	0.0603388	1.10955	0.267193	0.842022	COL19A1	COL19A1	1310
ENSG00000165704	2193.43	0.0248606	0.0224075	1.10947	0.267225	0.842022	HPRT1	HPRT1	3251
ENSG00000067182	309.16	0.0503486	0.0453896	1.10926	0.26732	0.842022	TNFRSF1A	TNFRSF1A	7132
ENSG00000163875	992.568	-0.0181026	0.0163202	-1.10921	0.267338	0.842022	MEAF6	MEAF6	64769
ENSG00000228649	239.539	-0.0366212	0.0330184	-1.10911	0.267381	0.842022	SNHG26	SNHG26	109729180
ENSG00000114416	3680.12	0.0157021	0.0141587	1.10901	0.267427	0.842022	FXR1	FXR1	8087
ENSG00000168556	261.394	0.0265941	0.023982	1.10892	0.267465	0.842022	ING2	ING2	3622
ENSG00000141968	1478.26	-0.0198141	0.0178691	-1.10885	0.267497	0.842022	VAV1	VAV1	7409
ENSG00000284776	473.338	0.0207677	0.0187311	1.10873	0.267546	0.842022			NA
ENSG00000100934	1517.55	0.0263078	0.0237326	1.10851	0.267643	0.842022	SEC23A	SEC23A	10484
ENSG00000282907	37.3089	0.0491868	0.0443742	1.10846	0.267665	0.842022			NA
ENSG00000100084	641.386	-0.0218643	0.0197278	-1.1083	0.267734	0.842022	HIRA	HIRA	7290
ENSG00000178878	1091.61	0.0166301	0.0150063	1.10821	0.267772	0.842022	APOLD1	APOLD1	81575
ENSG00000104731	766.721	-0.0234769	0.0211849	-1.10819	0.267778	0.842022	KLHDC4	KLHDC4	54758
ENSG00000116478	4715.04	-0.0184003	0.0166059	-1.10806	0.267837	0.842022	HDAC1	HDAC1	3065
ENSG00000203879	2035.94	0.0171386	0.0154707	1.10781	0.267942	0.842022	GDI1	GDI1	2664
ENSG00000259985	53.1188	0.0349233	0.031526	1.10776	0.267964	0.842022			NA
ENSG00000170854	672.886	-0.0228219	0.0206021	-1.10774	0.267972	0.842022	RIOX2	RIOX2	84864
ENSG00000172432	1208.66	-0.0162534	0.0146743	-1.10761	0.268028	0.84203	GTPBP2	GTPBP2	54676
ENSG00000117500	2215.61	-0.0251072	0.0226764	-1.1072	0.268209	0.842232	TMED5	TMED5	50999
ENSG00000177042	165.159	-0.0345073	0.0311672	-1.10717	0.268222	0.842232	TMEM80	TMEM80	283232
ENSG00000064199	78.7515	0.0339073	0.0306273	1.10709	0.268253	0.842232	SPA17	SPA17	53340
ENSG00000231500	53620.5	0.0235656	0.0212924	1.10676	0.268399	0.842521	RPS18	RPS18	6222
ENSG00000184227	56.4301	0.0858558	0.0775978	1.10642	0.268545	0.842812	ACOT1	ACOT1	641371
ENSG00000133247	162.517	0.0326641	0.0295312	1.10609	0.268689	0.843095	KMT5C	KMT5C	84787
ENSG00000180900	1122.33	0.0477049	0.0431437	1.10572	0.268847	0.843137	SCRIB	SCRIB	23513
ENSG00000187912	1878.13	0.0321889	0.0291126	1.10567	0.26887	0.843137	CLEC17A	CLEC17A	388512
ENSG00000269318	54.4517	0.0299529	0.0270941	1.10552	0.268936	0.843137			NA
LTR51:ERV1:LTR	42.0439	-0.0434442	0.0393007	-1.10543	0.268973	0.843137	NA	NA	NA
ENSG00000102401	1288.88	-0.0269398	0.0243713	-1.10539	0.26899	0.843137	ARMCX3	ARMCX3	51566
ENSG00000166439	516.343	0.0275144	0.0248928	1.10531	0.269023	0.843137	RNF169	RNF169	254225
ENSG00000108528	1199.05	0.0275018	0.024886	1.10511	0.269111	0.843165	SLC25A11	SLC25A11	8402
ENSG00000100368	826.36	0.0664779	0.0601585	1.10505	0.26914	0.843165	CSF2RB	CSF2RB	1439
ENSG00000277258	303.048	0.0628285	0.0568649	1.10487	0.269215	0.843232	PCGF2	PCGF2	7703
ENSG00000165698	36.869	0.0339749	0.0307669	1.10427	0.269476	0.843466	SPACA9	SPACA9	11092
ENSG00000242247	1470.91	-0.0252517	0.0228709	-1.1041	0.26955	0.843466	ARFGAP3	ARFGAP3	26286
ENSG00000276023	240.227	0.043202	0.0391331	1.10398	0.269604	0.843466	DUSP14	DUSP14	11072
ENSG00000100461	1498.25	-0.0160088	0.014502	-1.10391	0.269633	0.843466	RBM23	RBM23	55147
ENSG00000237976	19.0797	-0.0441174	0.0399658	-1.10388	0.269645	0.843466	RFX5-AS1	RFX5-AS1	NA
ENSG00000156232	422.353	0.0278156	0.0252006	1.10377	0.269695	0.843466	WHAMM	WHAMM	123720
ENSG00000273261	74.3487	-0.0353185	0.0320009	-1.10367	0.269735	0.843466			NA
ENSG00000101343	788.205	-0.0164463	0.0149054	-1.10338	0.269862	0.843466	CRNKL1	CRNKL1	51340
ENSG00000160959	475.56	-0.0245908	0.0222887	-1.10328	0.269904	0.843466	LRRC14	LRRC14	9684
ENSG00000213398	66.2307	-0.0415116	0.0376255	-1.10328	0.269904	0.843466	LCAT	LCAT	3931
ENSG00000237350	40.6	0.040838	0.0370221	1.10307	0.269997	0.843466	CDC42P6	CDC42P6	NA
ENSG00000242073	54.7848	0.0538549	0.048826	1.103	0.270029	0.843466			NA
ENSG00000257550	113.222	0.0490991	0.0445148	1.10299	0.270034	0.843466			100652999
ENSG00000141298	1668.09	0.0323616	0.0293436	1.10285	0.270092	0.843466	SSH2	SSH2	85464
ENSG00000174738	203.869	0.0483447	0.0438363	1.10285	0.270093	0.843466	NR1D2	NR1D2	9975
ENSG00000137767	906.25	0.028192	0.0255681	1.10262	0.27019	0.8436	SQOR	SQOR	58472
ENSG00000198270	154.116	-0.0299282	0.0271485	-1.10239	0.270292	0.843752	TMEM116	TMEM116	89894
ENSG00000089818	527.009	-0.0154041	0.0139825	-1.10167	0.270604	0.844294	NECAP1	NECAP1	25977
ENSG00000139746	2394.49	-0.0163359	0.0148289	-1.10163	0.270623	0.844294	RBM26	RBM26	64062
ENSG00000248492	57.3768	0.0399809	0.0362965	1.10151	0.270676	0.844294	ZFAT-AS1	ZFAT-AS1	594840
ENSG00000234771	220.858	-0.0355561	0.0322798	-1.1015	0.270681	0.844294	SLC25A25-AS1	SLC25A25-AS1	NA
ENSG00000144959	206.834	0.032906	0.0298838	1.10113	0.270839	0.84462	NCEH1	NCEH1	57552
ENSG00000105171	772.007	-0.0211112	0.019175	-1.10097	0.270908	0.844668	POP4	POP4	10775
ENSG00000284135	21.7206	0.065505	0.0595372	1.10024	0.271229	0.844706	MIR3654	MIR3654	100500804
ENSG00000204859	272.784	-0.0237197	0.0215608	-1.10013	0.271276	0.844706	ZBTB48	ZBTB48	3104
ENSG00000257342	481.241	-0.0302789	0.0275261	-1.10001	0.271329	0.844706			NA
ENSG00000254837	27.2686	0.0363883	0.0330851	1.09984	0.271401	0.844706	LIPT2-AS1	LIPT2-AS1	100287896
ENSG00000129680	561.435	0.0210808	0.0191673	1.09983	0.271405	0.844706	MAP7D3	MAP7D3	79649
ENSG00000274828	54.8254	-0.0396147	0.0360204	-1.09978	0.271426	0.844706			NA
ENSG00000170653	547.863	0.0232856	0.021176	1.09962	0.271496	0.844706	ATF7	ATF7	11016
ENSG00000279453	49.3009	0.0315729	0.0287137	1.09958	0.271516	0.844706			NA
Zaphod2:hAT-Tip100:DNA	28.4617	-0.059939	0.0545233	-1.09933	0.271625	0.844706	NA	NA	NA
ENSG00000198189	433.401	-0.0405838	0.036919	-1.09926	0.271653	0.844706	HSD17B11	HSD17B11	51170
ENSG00000139718	364.301	-0.0343635	0.031262	-1.09921	0.271677	0.844706	SETD1B	SETD1B	23067
ENSG00000241553	3520.9	-0.0291301	0.0265024	-1.09915	0.271703	0.844706	ARPC4	ARPC4	10093
ENSG00000137409	2166.14	0.0170661	0.0155276	1.09908	0.271731	0.844706	MTCH1	MTCH1	23787
ENSG00000212978	247.378	-0.021509	0.0195701	-1.09908	0.271733	0.844706	C2orf74-DT	C2orf74-DT	339803
ENSG00000146729	1041.99	0.0156778	0.0142654	1.09901	0.271763	0.844706	NIPSNAP2	NIPSNAP2	2631
ENSG00000153790	176.816	-0.0223006	0.0202922	-1.09897	0.271779	0.844706	C7orf31	C7orf31	136895
ENSG00000164051	908.636	-0.0218066	0.0198515	-1.09849	0.271991	0.845199	CCDC51	CCDC51	79714
ENSG00000144136	1023.14	-0.0240223	0.0218728	-1.09827	0.272086	0.845322	SLC20A1	SLC20A1	6574
ENSG00000106348	946.508	0.0269256	0.0245191	1.09815	0.272139	0.845322	IMPDH1	IMPDH1	3614
ENSG00000253669	28.2902	0.0427203	0.0389115	1.09788	0.272255	0.845503	GASAL1	GASAL1	NA
ENSG00000119714	74.9056	0.0569114	0.0518427	1.09777	0.272304	0.845503	GPR68	GPR68	8111
ENSG00000113273	295.492	0.0397621	0.0362307	1.09747	0.272436	0.845744	ARSB	ARSB	411
ENSG00000196507	429.773	0.0259381	0.0236407	1.09718	0.272564	0.845975	TCEAL3	TCEAL3	85012
ENSG00000280239	30.4184	-0.0448015	0.0408543	-1.09662	0.272808	0.846163			NA
ENSG00000259436	31.4271	0.0672564	0.0613307	1.09662	0.272809	0.846163			NA
ENSG00000093183	1009.87	0.012407	0.0113144	1.09657	0.27283	0.846163	SEC22C	SEC22C	9117
ENSG00000211767	32.9575	-0.0708964	0.064676	-1.09618	0.273001	0.846163	TRBJ2-3	TRBJ2-3	NA
ENSG00000139055	20.1131	-0.0496659	0.0453084	-1.09618	0.273002	0.846163	ERP27	ERP27	121506
ENSG00000221926	188.435	0.0233248	0.0212812	1.09603	0.273067	0.846163	TRIM16	TRIM16	10626
ENSG00000184014	1026.61	-0.0540118	0.0492806	-1.096	0.273077	0.846163	DENND5A	DENND5A	23258
ENSG00000287920	22.8622	0.0590619	0.0538902	1.09597	0.273093	0.846163			NA
ENSG00000198298	102.195	-0.0288474	0.0263222	-1.09593	0.273108	0.846163	ZNF485	ZNF485	220992
ENSG00000264577	6076.17	0.0211955	0.0193458	1.09561	0.273249	0.846389			NA
ENSG00000067141	30.5766	0.0711318	0.064932	1.09548	0.273306	0.846389	NEO1	NEO1	4756
ENSG00000107742	48.3333	0.0819526	0.074822	1.0953	0.273385	0.846389	SPOCK2	SPOCK2	9806
ENSG00000139178	272.273	-0.0218829	0.0199805	-1.09521	0.273424	0.846389	C1RL	C1RL	51279
ENSG00000134321	210.329	-0.0980455	0.0895283	-1.09513	0.273458	0.846389	RSAD2	RSAD2	91543
ENSG00000160401	63.1394	0.0399582	0.0364906	1.09503	0.273504	0.846389	CFAP157	CFAP157	286207
ENSG00000273891	84.8732	-0.0202033	0.0184526	-1.09488	0.273571	0.846407			NA
ENSG00000166938	706.62	-0.0251345	0.0229587	-1.09477	0.273618	0.846407	DIS3L	DIS3L	115752
ENSG00000244676	34.0563	-0.0375893	0.0343477	-1.09437	0.273791	0.846658			NA
ENSG00000169026	22.3907	-0.054332	0.0496504	-1.09429	0.273827	0.846658	SLC49A3	SLC49A3	84179
ENSG00000276150	19.6634	0.0434619	0.0397197	1.09422	0.27386	0.846658			NA
ENSG00000134146	256.602	0.0260183	0.0237857	1.09386	0.274016	0.846935	DPH6	DPH6	89978
ENSG00000260281	57.964	0.0217446	0.0198816	1.0937	0.274086	0.846935	ITFG1-AS1	ITFG1-AS1	NA
ENSG00000143776	764.98	0.130308	0.119151	1.09364	0.274111	0.846935	CDC42BPA	CDC42BPA	8476
PRIMA4_LTR:ERV1:LTR	28.6646	-0.0531162	0.0486125	-1.09265	0.274549	0.847408	NA	NA	NA
ENSG00000269534	154.239	0.0289981	0.0265406	1.0926	0.274571	0.847408			NA
ENSG00000082701	1724.19	0.0245491	0.0224713	1.09247	0.274628	0.847408	GSK3B	GSK3B	2932
ENSG00000134153	737.156	-0.0193497	0.0177124	-1.09244	0.274641	0.847408	EMC7	EMC7	56851
ENSG00000248406	24.4245	0.0450354	0.041225	1.09243	0.274644	0.847408			NA
ENSG00000154727	1184.02	-0.0140163	0.0128313	-1.09236	0.274676	0.847408	GABPA	GABPA	2551
ENSG00000177192	598.694	-0.0318689	0.029176	-1.0923	0.274702	0.847408	PUS1	PUS1	80324
ENSG00000102978	1090.67	0.0132562	0.0121375	1.09216	0.274761	0.847408	POLR2C	POLR2C	5432
ENSG00000168090	1652.95	0.020177	0.018476	1.09206	0.274807	0.847408	COPS6	COPS6	10980
ENSG00000101363	474.266	-0.0184769	0.0169209	-1.09196	0.274852	0.847408	MANBAL	MANBAL	63905
ENSG00000105447	975.531	-0.0301877	0.0276573	-1.09149	0.275057	0.847408	GRWD1	GRWD1	83743
ENSG00000133961	1783.76	0.0254994	0.0233668	1.09127	0.275156	0.847408	NUMB	NUMB	8650
ENSG00000183891	189.482	-0.0413713	0.0379154	-1.09115	0.275207	0.847408	TTC32	TTC32	130502
ENSG00000165195	454.596	0.0207132	0.0189832	1.09113	0.275216	0.847408	PIGA	PIGA	5277
ENSG00000272142	31.0483	0.0500426	0.0458658	1.09107	0.275243	0.847408	LYRM4-AS1		100129461
ENSG00000100557	461.795	0.121179	0.111068	1.09104	0.275257	0.847408	CCDC198	CCDC198	55195
ENSG00000214050	641.979	0.0430099	0.0394212	1.09104	0.275257	0.847408	FBXO16	FBXO16	157574
ENSG00000213024	2952.15	-0.0201667	0.0184858	-1.09092	0.275306	0.847408	NUP62	NUP62	23636
ENSG00000137133	190.295	-0.0269392	0.0247009	-1.09062	0.275441	0.847408	HINT2	HINT2	84681
ENSG00000139174	48.4682	-0.0588206	0.0539407	-1.09047	0.275507	0.847408	PRICKLE1	PRICKLE1	144165
ENSG00000145476	156.629	0.0698828	0.0640908	1.09037	0.27555	0.847408	CYP4V2	CYP4V2	285440
ENSG00000275464	469.087	0.0737741	0.0676605	1.09036	0.275555	0.847408			102724159
ENSG00000161558	200.637	0.0253699	0.0232685	1.09031	0.275575	0.847408	TMEM143	TMEM143	55260
ENSG00000269867	39.9704	-0.0339034	0.0310965	-1.09026	0.275597	0.847408			NA
ENSG00000082014	40.0561	-0.0515696	0.0473015	-1.09023	0.275611	0.847408	SMARCD3	SMARCD3	6604
ENSG00000119185	922.935	-0.0243899	0.0223813	-1.08974	0.275826	0.847904	ITGB1BP1	ITGB1BP1	9270
ENSG00000233849	37.6308	0.0336239	0.0308587	1.08961	0.275885	0.84792			NA
ENSG00000197121	252.674	0.0414859	0.0380889	1.08919	0.276072	0.848328	PGAP1	PGAP1	80055
ENSG00000100099	1152.12	0.0189745	0.0174232	1.08904	0.276138	0.848366	HPS4	HPS4	89781
ENSG00000258539	198.024	0.019572	0.0179747	1.08886	0.276214	0.848374			NA
LTR7B:ERV1:LTR	239.314	-0.0394535	0.0362383	-1.08872	0.276276	0.848374	NA	NA	NA
ENSG00000272054	179.489	-0.0266553	0.0244868	-1.08856	0.27635	0.848374			NA
ENSG00000143183	1559.44	-0.0218709	0.0200941	-1.08842	0.276408	0.848374	TMCO1	TMCO1	54499
ENSG00000108389	3406.61	0.019385	0.0178111	1.08836	0.276435	0.848374	MTMR4	MTMR4	9110
ENSG00000182372	248.422	0.0371526	0.0341423	1.08817	0.276521	0.848374	CLN8	CLN8	2055
ENSG00000284584	14.5243	-0.0357343	0.0328426	-1.08805	0.276574	0.848374	MIR5006	MIR5006	100847026
ENSG00000100650	5030.86	-0.02524	0.0231988	-1.08799	0.2766	0.848374	SRSF5	SRSF5	6430
ENSG00000185418	317.208	-0.0332274	0.0305577	-1.08737	0.276875	0.848374	TARS3	TARS3	123283
ENSG00000269858	589.515	-0.0225363	0.0207256	-1.08736	0.276876	0.848374	EGLN2	EGLN2	112398
ENSG00000196935	34.3016	0.0765456	0.070403	1.08725	0.276927	0.848374	SRGAP1	SRGAP1	57522
ENSG00000081052	213.322	-0.0788886	0.072559	-1.08723	0.276934	0.848374	COL4A4	COL4A4	1286
ENSG00000243943	749.81	-0.0180655	0.016617	-1.08717	0.276962	0.848374	ZNF512	ZNF512	84450
ENSG00000149782	317.964	0.0267072	0.024569	1.08703	0.277025	0.848374	PLCB3	PLCB3	5331
ENSG00000134086	1020.31	-0.0188512	0.0173466	-1.08674	0.277152	0.848374	VHL	VHL	7428
ENSG00000231551	24.3045	-0.0468675	0.043129	-1.08668	0.277177	0.848374	PDE4DIPP6	PDE4DIPP6	NA
ENSG00000167766	531.134	-0.0498444	0.0458697	-1.08665	0.277191	0.848374	ZNF83	ZNF83	55769
ENSG00000064225	264.631	-0.0847766	0.0780195	-1.08661	0.27721	0.848374	ST3GAL6	ST3GAL6	10402
ENSG00000162144	849.087	-0.0482252	0.0443833	-1.08656	0.277231	0.848374	CYB561A3	CYB561A3	220002
ENSG00000179262	2771.63	0.0199091	0.018331	1.08609	0.277438	0.848374	RAD23A	RAD23A	5886
ENSG00000174574	1945.03	-0.0203679	0.0187566	-1.08591	0.27752	0.848374	AKIRIN1	AKIRIN1	79647
ENSG00000006025	268.669	-0.0307226	0.0282944	-1.08582	0.27756	0.848374	OSBPL7	OSBPL7	114881
ENSG00000182512	950.341	-0.0300824	0.0277058	-1.08578	0.277577	0.848374	GLRX5	GLRX5	51218
ENSG00000160714	1740.86	-0.0104678	0.00964111	-1.08574	0.277592	0.848374	UBE2Q1	UBE2Q1	55585
ENSG00000146072	112.531	0.122818	0.113125	1.08568	0.277619	0.848374	TNFRSF21	TNFRSF21	27242
ENSG00000176749	1003.65	0.059229	0.054561	1.08555	0.277676	0.848374	CDK5R1	CDK5R1	8851
ENSG00000108848	3734.65	-0.0334556	0.0308269	-1.08527	0.277801	0.848374	LUC7L3	LUC7L3	51747
ENSG00000167460	11615	0.0208515	0.0192161	1.08511	0.277875	0.848374	TPM4	TPM4	7171
ENSG00000171617	778.845	0.0606353	0.0558809	1.08508	0.277886	0.848374	ENC1	ENC1	8507
ENSG00000258724	110.704	-0.0278991	0.0257141	-1.08497	0.277933	0.848374	PINX1	PINX1	54984
Ricksha_0:MULE-MuDR:DNA	115.191	-0.0663605	0.0611635	-1.08497	0.277935	0.848374	NA	NA	NA
ENSG00000238197	155.563	-0.0384776	0.0354661	-1.08491	0.277961	0.848374	PAXBP1-AS1	PAXBP1-AS1	100506215
ENSG00000236924	27.3579	-0.0710097	0.0654584	-1.08481	0.278007	0.848374			NA
ENSG00000197386	6294.21	0.0275825	0.0254276	1.08475	0.278034	0.848374	HTT	HTT	3064
ENSG00000135899	2063.25	-0.0238937	0.0220302	-1.08459	0.278104	0.848374	SP110	SP110	3431
ENSG00000134815	397.28	-0.0249473	0.0230041	-1.08447	0.278157	0.848374	DHX34	DHX34	9704
ENSG00000154263	94.7171	0.0670242	0.0618069	1.08441	0.278182	0.848374	ABCA10	ABCA10	10349
ENSG00000187840	618.671	0.0337794	0.0311506	1.08439	0.278192	0.848374	EIF4EBP1	EIF4EBP1	1978
ENSG00000279170	258.227	0.0153938	0.0142004	1.08404	0.278347	0.848374	TSTD3	TSTD3	100130890
ENSG00000131467	3267.84	-0.0302262	0.0278942	-1.0836	0.278542	0.848374	PSME3	PSME3	10197
ENSG00000244563	167.56	-0.020173	0.0186203	-1.08339	0.278636	0.848374	RPS26P19	RPS26P19	NA
ENSG00000205155	285.089	-0.0301345	0.0278237	-1.08305	0.278784	0.848374	PSENEN	PSENEN	55851
ENSG00000271581	3413.61	0.0709631	0.0655286	1.08293	0.278838	0.848374			NA
ENSG00000176834	59.3666	-0.0465527	0.0429897	-1.08288	0.278862	0.848374	VSIG10	VSIG10	54621
ENSG00000276517	21.0168	-0.0421438	0.0389222	-1.08277	0.27891	0.848374			NA
ENSG00000286053	158.111	-0.0196137	0.0181166	-1.08264	0.27897	0.848374	ASDURF	ASDURF	110599588
ENSG00000257824	72.5629	0.0368422	0.034032	1.08257	0.278997	0.848374			NA
ENSG00000143373	786.424	0.0184671	0.01706	1.08247	0.279042	0.848374	ZNF687	ZNF687	57592
ENSG00000276672	97.9434	-0.0374177	0.0345733	-1.08227	0.279132	0.848374			NA
ENSG00000149970	85.9164	0.0979819	0.0905692	1.08185	0.279321	0.848374	CNKSR2	CNKSR2	22866
ENSG00000286001	2498.22	0.0162889	0.015062	1.08145	0.279496	0.848374			NA
ENSG00000232907	132.961	0.024962	0.023082	1.08145	0.279499	0.848374	DLGAP4-AS1	DLGAP4-AS1	101926987
ENSG00000236682	49.6337	-0.0401739	0.0371594	-1.08112	0.279642	0.848374	MAP3K2-DT	MAP3K2-DT	NA
ENSG00000183309	498.548	-0.0197273	0.0182471	-1.08112	0.279645	0.848374	ZNF623	ZNF623	9831
ENSG00000227619	37.5201	0.0826511	0.0764578	1.081	0.279696	0.848374			NA
ENSG00000136827	792.665	-0.0231472	0.0214178	-1.08075	0.27981	0.848374	TOR1A	TOR1A	1861
ENSG00000136051	1844.63	0.0352411	0.0326082	1.08074	0.279811	0.848374	WASHC4	WASHC4	23325
ENSG00000275457	46.3022	0.0324405	0.0300184	1.08069	0.279837	0.848374			NA
ENSG00000162852	631.264	-0.0216553	0.020039	-1.08066	0.279848	0.848374	CNST	CNST	163882
ENSG00000027847	350.948	-0.0210388	0.0194692	-1.08062	0.279866	0.848374	B4GALT7	B4GALT7	11285
ENSG00000196230	47908.9	0.0274435	0.0253967	1.08059	0.279879	0.848374	TUBB	TUBB	203068
ENSG00000186468	18348.2	0.0243778	0.0225622	1.08047	0.279931	0.848374	RPS23	RPS23	6228
ENSG00000083099	715.751	-0.0149682	0.0138554	-1.08032	0.280001	0.848374	LYRM2	LYRM2	57226
ENSG00000188002	200.432	-0.0336621	0.0311596	-1.08031	0.280003	0.848374	PDCD6P1	PDCD6P1	NA
ENSG00000108786	134.692	-0.0239523	0.0221739	-1.0802	0.280051	0.848374	HSD17B1	HSD17B1	3292
ENSG00000163635	327.516	0.027782	0.0257201	1.08017	0.280067	0.848374	ATXN7	ATXN7	6314
ENSG00000159214	38.4379	0.0516145	0.0477864	1.08011	0.280094	0.848374	CCDC24	CCDC24	149473
ENSG00000273559	722.958	-0.0104059	0.00963451	-1.08006	0.280115	0.848374	CWC25	CWC25	54883
ENSG00000258643	1113.02	-0.0165205	0.0152959	-1.08006	0.280116	0.848374	BCL2L2-PABPN1	BCL2L2-PABPN1	100529063
MER11A:ERVK:LTR	201.292	-0.0360793	0.0334051	-1.08006	0.280118	0.848374	NA	NA	NA
ENSG00000008394	691.099	0.085721	0.0794288	1.07922	0.28049	0.848374	MGST1	MGST1	4257
ENSG00000105701	4133.37	0.0366359	0.033954	1.07899	0.280594	0.848374	FKBP8	FKBP8	23770
ENSG00000177000	532.588	-0.0308805	0.0286201	-1.07898	0.280597	0.848374	MTHFR	MTHFR	4524
ENSG00000168026	75.8501	0.0500379	0.0463755	1.07897	0.280599	0.848374	TTC21A	TTC21A	199223
ENSG00000225178	234.873	0.0595132	0.0551638	1.07884	0.280657	0.848374	NA	NA	NA
ENSG00000127920	54.141	-0.100463	0.0931231	-1.07882	0.280667	0.848374	GNG11	GNG11	2791
ENSG00000120280	792.619	0.0449411	0.0416584	1.0788	0.280677	0.848374	TASL	TASL	80231
ENSG00000153048	841.73	0.0226695	0.0210145	1.07876	0.280697	0.848374	CARHSP1	CARHSP1	23589
ENSG00000198690	655.355	0.028689	0.026596	1.0787	0.280723	0.848374	FAN1	FAN1	22909
ENSG00000166949	1027.36	-0.0423718	0.0392812	-1.07868	0.28073	0.848374	SMAD3	SMAD3	4088
ENSG00000272617	221.836	-0.0244917	0.0227062	-1.07864	0.280749	0.848374			NA
ENSG00000197776	27.3955	-0.0539734	0.0500488	-1.07842	0.280848	0.848374	KLHDC1	KLHDC1	122773
ENSG00000197054	33.2917	-0.0424216	0.0393381	-1.07839	0.280861	0.848374	ZNF763	ZNF763	284390
ENSG00000127415	29.9564	0.0626748	0.0581316	1.07815	0.280965	0.848374	IDUA	IDUA	3425
ENSG00000282917	30.4256	0.0310831	0.0288301	1.07815	0.280968	0.848374			NA
ENSG00000154447	529.83	0.0353317	0.0327724	1.07809	0.280993	0.848374	SH3RF1	SH3RF1	57630
ENSG00000070366	797.454	-0.0245755	0.0227964	-1.07804	0.281015	0.848374	SMG6	SMG6	23293
ENSG00000175048	342.108	0.0806603	0.0748271	1.07796	0.281054	0.848374	ZDHHC14	ZDHHC14	79683
ENSG00000223773	35.9899	0.0408173	0.0378747	1.07769	0.28117	0.848374	CD99P1	CD99P1	NA
ENSG00000113318	630.651	0.0217678	0.0202043	1.07739	0.281308	0.848374	MSH3	MSH3	4437
ENSG00000277969	133.377	-0.0279974	0.0259992	-1.07686	0.281543	0.848374			NA
ENSG00000261717	204.852	0.0194272	0.0180442	1.07665	0.281638	0.848374			NA
PABL_B:ERV1:LTR	79.5998	-0.037127	0.034485	-1.07661	0.281654	0.848374	NA	NA	NA
LTR12D:ERV1:LTR	71.5003	-0.0421138	0.0391195	-1.07654	0.281685	0.848374	NA	NA	NA
ENSG00000234617	66.1121	0.0237939	0.0221034	1.07648	0.281712	0.848374	SNRK-AS1	SNRK-AS1	NA
ENSG00000198018	319.307	-0.0343711	0.0319293	-1.07648	0.281715	0.848374	ENTPD7	ENTPD7	57089
ENSG00000160013	185.261	0.0562964	0.0523014	1.07639	0.281755	0.848374	PTGIR	PTGIR	5739
ENSG00000288528	85.6121	0.0617465	0.0573658	1.07636	0.281764	0.848374			NA
ENSG00000163291	428.312	0.0380487	0.0353497	1.07635	0.28177	0.848374	PAQR3	PAQR3	152559
ENSG00000167333	337.18	0.015859	0.0147341	1.07635	0.281771	0.848374	TRIM68	TRIM68	55128
ENSG00000145715	1068.04	-0.033549	0.0311721	-1.07625	0.281815	0.848374	RASA1	RASA1	5921
ENSG00000280486	147.729	0.0667491	0.0620202	1.07625	0.281816	0.848374			NA
ENSG00000121211	380.349	0.0350983	0.0326119	1.07624	0.281819	0.848374	MND1	MND1	84057
ENSG00000113712	2498.27	-0.0114585	0.0106494	-1.07598	0.281938	0.848374	CSNK1A1	CSNK1A1	1452
ENSG00000179632	1285.86	-0.022969	0.0213512	-1.07577	0.282029	0.848374	MAF1	MAF1	84232
ENSG00000230795	293.935	-0.0955388	0.08881	-1.07577	0.282032	0.848374	HLA-K	HLA-K	NA
ENSG00000230943	190.428	-0.0711033	0.066096	-1.07576	0.282035	0.848374	LINC02541	LINC02541	101927686
ENSG00000156030	1830.36	0.0331796	0.0308442	1.07572	0.282054	0.848374	MIDEAS	MIDEAS	91748
ENSG00000263859	29.3156	-0.0670927	0.0623706	-1.07571	0.282057	0.848374			NA
ENSG00000142039	813.368	-0.0207797	0.0193183	-1.07565	0.282083	0.848374	CCDC97	CCDC97	90324
ENSG00000166313	56.9231	-0.106467	0.0989884	-1.07555	0.282129	0.848374	APBB1	APBB1	322
ENSG00000168591	494.961	-0.0204918	0.0190546	-1.07542	0.282186	0.848374	TMUB2	TMUB2	79089
ENSG00000106290	727.791	0.0214171	0.0199189	1.07521	0.282279	0.848374	TAF6	TAF6	6878
ENSG00000116990	78.3234	0.0595135	0.0553572	1.07508	0.282338	0.848374	MYCL	MYCL	4610
ENSG00000233024	41.4765	-0.0862951	0.080269	-1.07507	0.282342	0.848374	NPIPA9	NPIPA9	100288332
ENSG00000141452	921.108	0.0216055	0.0200999	1.07491	0.282417	0.848436	RMC1	RMC1	29919
ENSG00000168778	138.696	0.0324022	0.0301502	1.07469	0.282512	0.848562	TCTN2	TCTN2	79867
ENSG00000101443	278.513	0.132277	0.123162	1.07401	0.282819	0.848939	WFDC2	WFDC2	10406
ENSG00000008405	126.455	-0.0777872	0.072428	-1.07399	0.282826	0.848939	CRY1	CRY1	1407
ENSG00000261618	80.6725	0.0679101	0.0632384	1.07387	0.282879	0.848939	LINC02605	LINC02605	NA
ENSG00000269604	398.224	-0.0190203	0.0177124	-1.07384	0.282895	0.848939			NA
ENSG00000179889	2874.9	0.018685	0.0174015	1.07376	0.28293	0.848939	PDXDC1	PDXDC1	23042
ENSG00000053372	1595.25	-0.0322794	0.0300655	-1.07364	0.282985	0.848939	MRTO4	MRTO4	51154
ENSG00000229474	192.926	-0.0407498	0.0379579	-1.07355	0.283023	0.848939	PATL2	PATL2	197135
ENSG00000196116	780.739	0.023575	0.0219619	1.07345	0.283069	0.848939	TDRD7	TDRD7	23424
ENSG00000110841	685.987	0.0480063	0.0447398	1.07301	0.283266	0.849027	PPFIBP1	PPFIBP1	8496
ENSG00000258843	45.5684	0.0485425	0.045248	1.07281	0.283356	0.849027			NA
ENSG00000125726	3417.52	0.0313202	0.0291978	1.07269	0.283409	0.849027	CD70	CD70	970
ENSG00000011590	1509.04	0.0453978	0.0423257	1.07258	0.283459	0.849027	ZBTB32	ZBTB32	27033
ENSG00000127074	100.618	0.129647	0.120895	1.07239	0.283544	0.849027	RGS13	RGS13	6003
ENSG00000258428	21.6122	-0.0303454	0.0282984	-1.07234	0.283569	0.849027			NA
ENSG00000177051	761.493	-0.0254627	0.0237463	-1.07228	0.283594	0.849027	FBXO46	FBXO46	23403
ENSG00000255517	36.9295	0.0300595	0.028038	1.0721	0.283676	0.849027	DPP3-DT	DPP3-DT	101928069
ENSG00000165244	501.239	0.0293457	0.027374	1.07203	0.283707	0.849027	ZNF367	ZNF367	195828
ENSG00000240024	35.0799	-0.0748337	0.069807	-1.07201	0.283716	0.849027	LINC00888	LINC00888	NA
ENSG00000157600	592.698	-0.0270372	0.0252214	-1.07199	0.283723	0.849027	TMEM164	TMEM164	84187
ENSG00000111348	12773.6	-0.0314229	0.0293196	-1.07174	0.283839	0.849027	ARHGDIB	ARHGDIB	397
ENSG00000107249	49.6096	0.088768	0.0828286	1.07171	0.283852	0.849027	GLIS3	GLIS3	169792
ENSG00000254400	70.7755	0.029576	0.0275977	1.07168	0.283862	0.849027			NA
ENSG00000159086	973.487	-0.0252875	0.0235983	-1.07158	0.283909	0.849027	PAXBP1	PAXBP1	94104
ENSG00000173575	3610.65	0.025412	0.0237227	1.07121	0.284075	0.849363	CHD2	CHD2	1106
ENSG00000118412	631.875	-0.0314833	0.0293959	-1.07101	0.284166	0.849474	CASP8AP2	CASP8AP2	9994
ENSG00000260563	54.9457	-0.0550919	0.0514546	-1.07069	0.284309	0.849741			NA
ENSG00000114626	183.735	-0.0439536	0.0410575	-1.07054	0.284377	0.849782	ABTB1	ABTB1	80325
MER49:ERV1:LTR	456.056	0.0349773	0.0326794	1.07032	0.284477	0.84992	NA	NA	NA
ENSG00000244115	254.563	-0.0229608	0.0214671	-1.06958	0.284808	0.85049	DNAJC25-GNG10	DNAJC25-GNG10	552891
ENSG00000049249	185.393	0.0598822	0.0560039	1.06925	0.284957	0.85049	TNFRSF9	TNFRSF9	3604
ENSG00000146243	198.534	0.0327885	0.0306664	1.0692	0.28498	0.85049	IRAK1BP1	IRAK1BP1	134728
ENSG00000101844	393.082	-0.021623	0.0202241	-1.06917	0.284993	0.85049	ATG4A	ATG4A	115201
ENSG00000053501	271.151	-0.0248091	0.0232087	-1.06896	0.285089	0.85049	USE1	USE1	55850
ENSG00000249353	421.804	0.0321027	0.0300423	1.06858	0.285257	0.85049	NPM1P27	NPM1P27	NA
ENSG00000126777	4985.39	0.0251065	0.0234954	1.06857	0.285264	0.85049	KTN1	KTN1	3895
ENSG00000213465	891.46	0.0319241	0.0298899	1.06806	0.285495	0.85049	ARL2	ARL2	402
ENSG00000002586	976.047	0.0324714	0.0304033	1.06802	0.285511	0.85049	CD99	CD99	4267
ENSG00000086589	1210.83	-0.0133648	0.0125149	-1.06791	0.285561	0.85049	RBM22	RBM22	55696
ENSG00000148308	1233.26	0.0138199	0.0129411	1.06791	0.285562	0.85049	GTF3C5	GTF3C5	9328
ENSG00000215910	59.4967	-0.044307	0.0414906	-1.06788	0.285574	0.85049	C1orf167	C1orf167	284498
ENSG00000120992	2424.51	0.0190366	0.0178276	1.06782	0.285602	0.85049	LYPLA1	LYPLA1	10434
ENSG00000105287	1597.26	-0.0233726	0.0218886	-1.0678	0.285612	0.85049	PRKD2	PRKD2	25865
ENSG00000280063	28.5165	-0.0743305	0.0696424	-1.06732	0.285829	0.85049			NA
ENSG00000274944	31.8141	-0.0293844	0.0275329	-1.06725	0.28586	0.85049			NA
ENSG00000105229	316.535	0.022066	0.0206758	1.06724	0.285864	0.85049	PIAS4	PIAS4	51588
ENSG00000237491	60.0484	-0.0552267	0.051749	-1.0672	0.28588	0.85049	LINC01409	LINC01409	NA
ENSG00000185215	1504.83	0.0620671	0.0581596	1.06719	0.285888	0.85049	TNFAIP2	TNFAIP2	7127
ENSG00000275665	106.98	0.0450403	0.0422121	1.067	0.285971	0.85049			NA
ENSG00000242539	43.6858	0.0553448	0.0518876	1.06663	0.28614	0.85049			NA
ENSG00000134248	1273.53	0.0181921	0.0170578	1.0665	0.286198	0.85049	LAMTOR5	LAMTOR5	10542
ENSG00000197157	9028.8	0.0174075	0.0163229	1.06645	0.286221	0.85049	SND1	SND1	27044
ENSG00000137198	196.225	-0.102575	0.0961858	-1.06643	0.286231	0.85049	GMPR	GMPR	2766
ENSG00000013561	663.387	0.0156535	0.0146796	1.06635	0.286268	0.85049	RNF14	RNF14	9604
ENSG00000233621	20.5716	0.0553479	0.0519073	1.06628	0.286296	0.85049	ZC3H12A-DT	ZC3H12A-DT	728431
ENSG00000074706	1279.76	0.0899379	0.0843555	1.06618	0.286344	0.85049	IPCEF1	IPCEF1	26034
ENSG00000112984	1217.7	0.0276532	0.0259436	1.0659	0.286471	0.85049	KIF20A	KIF20A	10112
ENSG00000261061	138.814	-0.0382192	0.0358592	-1.06581	0.286508	0.85049			NA
ENSG00000277801	261.698	-0.0242943	0.0227943	-1.06581	0.286511	0.85049			NA
ENSG00000085982	497.477	0.029117	0.0273206	1.06576	0.286534	0.85049	USP40	USP40	55230
ENSG00000198242	12620.6	0.0192252	0.0180395	1.06573	0.286544	0.85049	RPL23A	RPL23A	6147
ENSG00000089157	70322.3	0.0243114	0.0228121	1.06572	0.286548	0.85049	RPLP0	RPLP0	6175
ENSG00000132010	62.7634	-0.0226603	0.0212634	-1.06569	0.286562	0.85049	ZNF20	ZNF20	7568
ENSG00000263843	179.913	-0.0292784	0.0274762	-1.06559	0.286607	0.85049	MIF4GD-DT	MIF4GD-DT	100287042
ENSG00000148339	359.156	0.0250882	0.0235479	1.06541	0.286692	0.85049	SLC25A25	SLC25A25	114789
ENSG00000130695	696.91	0.018837	0.0176846	1.06516	0.286802	0.85049	CEP85	CEP85	64793
ENSG00000086189	1295.38	0.0145519	0.0136623	1.06512	0.286824	0.85049	DIMT1	DIMT1	27292
ENSG00000072736	957.751	0.0232374	0.0218172	1.0651	0.286832	0.85049	NFATC3	NFATC3	4775
ENSG00000137673	337.007	0.139315	0.130812	1.065	0.286874	0.85049	MMP7	MMP7	4316
ENSG00000133706	3040.21	0.016016	0.0150387	1.06498	0.286884	0.85049	LARS1	LARS1	51520
ENSG00000208797	20.1639	-0.0360873	0.0338917	-1.06478	0.286975	0.850598	SNORD73A	SNORD73A	8944
ENSG00000271383	36.0214	0.0460694	0.0432716	1.06466	0.287032	0.850606	NBPF19	NBPF19	101060226
ENSG00000158234	197.799	0.0598998	0.0562755	1.0644	0.287147	0.850787	FAIM	FAIM	55179
ENSG00000117475	300.689	-0.0215653	0.0202646	-1.06419	0.287244	0.850916	BLZF1	BLZF1	8548
ENSG00000267049	31.427	0.0283145	0.0266109	1.06402	0.28732	0.850963			NA
ENSG00000092036	849.425	0.0233838	0.021979	1.06391	0.287368	0.850963	HAUS4	HAUS4	54930
ENSG00000122958	1237	0.0150022	0.0141047	1.06363	0.287497	0.851183	VPS26A	VPS26A	9559
ENSG00000179715	230.279	0.0527644	0.0496141	1.0635	0.287557	0.851202	PCED1B	PCED1B	91523
ENSG00000179564	116.023	-0.0347264	0.0326613	-1.06323	0.287678	0.8514	LSMEM2	LSMEM2	132228
ENSG00000196705	505.323	-0.0232115	0.02184	-1.0628	0.287873	0.851726	ZNF431	ZNF431	170959
ENSG00000100209	292.516	-0.0230298	0.02167	-1.06275	0.287897	0.851726	HSCB	HSCB	150274
ENSG00000246067	170.867	-0.0340451	0.0320404	-1.06257	0.287979	0.851808	RAB30-DT	RAB30-DT	NA
ENSG00000253174	167.61	0.0285683	0.0268907	1.06238	0.288061	0.851827			NA
ENSG00000090615	1932.62	-0.0200001	0.0188279	-1.06226	0.288117	0.851827	GOLGA3	GOLGA3	2802
ENSG00000240758	121.438	0.0685215	0.0645094	1.06219	0.288147	0.851827	HILPDA-AS1	HILPDA-AS1	NA
ENSG00000272870	228.581	0.0578921	0.0545218	1.06182	0.28832	0.852083	SAP30-DT	SAP30-DT	105377540
ENSG00000169020	1024.35	-0.0277894	0.0261741	-1.06172	0.288365	0.852083	ATP5ME	ATP5ME	521
ENSG00000261879	314.426	-0.0554902	0.052271	-1.06158	0.288424	0.852083	ZNF594-DT	ZNF594-DT	100130950
Charlie30a:hAT-Charlie:DNA	77.4776	-0.0449961	0.0423881	-1.06153	0.288451	0.852083	NA	NA	NA
ENSG00000272851	33.2087	0.0407715	0.0384138	1.06138	0.288518	0.852122			NA
ENSG00000163898	338.654	0.0701617	0.0661174	1.06117	0.288613	0.852243	LIPH	LIPH	200879
ENSG00000171649	177.133	-0.0410659	0.0387076	-1.06093	0.288723	0.852409	ZIK1	ZIK1	284307
ENSG00000095261	851.006	-0.0157778	0.0148773	-1.06053	0.288905	0.852738	PSMD5	PSMD5	5711
ENSG00000124177	1212.91	0.0310622	0.0292923	1.06042	0.288952	0.852738	CHD6	CHD6	84181
ENSG00000240291	63.8758	-0.0410896	0.0387528	-1.0603	0.289008	0.852738			NA
ENSG00000169570	247.147	0.0295139	0.0278389	1.06017	0.289068	0.852738	DTWD2	DTWD2	285605
ENSG00000124370	205.841	-0.027903	0.0263291	-1.05978	0.289245	0.852738	MCEE	MCEE	84693
ENSG00000220804	25.6889	-0.0441219	0.0416368	-1.05969	0.289287	0.852738	LINC01881	LINC01881	NA
ENSG00000163795	197.865	-0.0273386	0.0257992	-1.05967	0.289296	0.852738	ZNF513	ZNF513	130557
ENSG00000071051	734.145	0.0283645	0.0267681	1.05964	0.289309	0.852738	NCK2	NCK2	8440
ENSG00000134108	1748.05	-0.0163197	0.0154016	-1.05961	0.289323	0.852738	ARL8B	ARL8B	55207
ENSG00000196689	114.265	-0.0266547	0.0251697	-1.059	0.289601	0.853139	TRPV1	TRPV1	7442
ENSG00000128641	201.517	0.114162	0.107808	1.05895	0.289625	0.853139	MYO1B	MYO1B	4430
ENSG00000130413	267.447	0.0370445	0.0349851	1.05886	0.289662	0.853139	STK33	STK33	65975
ENSG00000214413	630.47	-0.0252209	0.0238195	-1.05883	0.289676	0.853139	BBIP1	BBIP1	92482
ENSG00000125650	60.0684	-0.0249071	0.0235266	-1.05868	0.289746	0.853185	PSPN	PSPN	5623
ENSG00000092199	19515.4	-0.0205324	0.0193975	-1.05851	0.289824	0.853257	HNRNPC	HNRNPC	3183
ENSG00000182484	104.4	-0.0428168	0.0404612	-1.05822	0.289955	0.853362	WASH6P	WASH6P	NA
ENSG00000015676	2122.29	0.0164526	0.0155482	1.05817	0.28998	0.853362	NUDCD3	NUDCD3	23386
ENSG00000084090	5248.09	-0.0167929	0.0158735	-1.05792	0.290092	0.853362	STARD7	STARD7	56910
ENSG00000247077	1401.41	-0.0287023	0.0271356	-1.05774	0.290175	0.853362	PGAM5	PGAM5	192111
ENSG00000166529	129.28	-0.0176817	0.0167168	-1.05772	0.290182	0.853362	ZSCAN21	ZSCAN21	7589
ENSG00000130830	483.443	0.0326754	0.0308953	1.05762	0.29023	0.853362	MPP1	MPP1	4354
ENSG00000204138	946.253	0.0217207	0.0205378	1.0576	0.290239	0.853362	PHACTR4	PHACTR4	65979
ENSG00000102580	2077.85	-0.0323965	0.0306404	-1.05731	0.290369	0.853386	DNAJC3	DNAJC3	5611
ENSG00000151208	86.1668	0.0674425	0.0637895	1.05727	0.29039	0.853386	DLG5	DLG5	9231
ENSG00000134480	747.66	-0.0174232	0.0164806	-1.05719	0.290424	0.853386	CCNH	CCNH	902
ENSG00000113583	1460.26	0.015436	0.0146022	1.0571	0.290465	0.853386	C5orf15	C5orf15	56951
ENSG00000150556	150.651	0.101701	0.0962371	1.05678	0.290613	0.853538	LYPD6B	LYPD6B	130576
ENSG00000259494	310.123	-0.0201746	0.019092	-1.05671	0.290645	0.853538	MRPL46	MRPL46	26589
ENSG00000114166	554.683	0.0295928	0.0280067	1.05663	0.290679	0.853538	KAT2B	KAT2B	8850
ENSG00000260101	233.296	-0.0408983	0.0387199	-1.05626	0.290849	0.853558	AFTPH-DT	AFTPH-DT	101927402
ENSG00000280248	53.6473	0.0919509	0.0870536	1.05626	0.290851	0.853558			NA
ENSG00000064886	4034.46	0.127093	0.12033	1.05621	0.290874	0.853558	CHI3L2	CHI3L2	1117
ENSG00000236383	74.7642	-0.0449983	0.0426063	-1.05614	0.290903	0.853558	CCDC200	CCDC200	100874261
ENSG00000102908	1614.57	0.0366292	0.0346889	1.05594	0.290998	0.853676	NFAT5	NFAT5	10725
ENSG00000114757	133.413	0.0981559	0.0929988	1.05545	0.291218	0.854065	PEX5L	PEX5L	51555
ENSG00000284108	208.346	0.0308254	0.029207	1.05541	0.291239	0.854065	MIR611	MIR611	693196
ENSG00000145416	193.215	-0.0509138	0.0482511	-1.05518	0.291341	0.85412	MARCHF1	MARCHF1	55016
ENSG00000204899	998.775	0.0249034	0.0236025	1.05511	0.291373	0.85412	MZT1	MZT1	440145
ENSG00000274712	56.4937	0.0430133	0.0407705	1.05501	0.29142	0.85412			NA
ENSG00000119616	886.748	-0.0147848	0.014019	-1.05462	0.291597	0.854123	FCF1	FCF1	51077
L1M2a1:L1:LINE	43.6133	0.0554571	0.0525884	1.05455	0.291631	0.854123	NA	NA	NA
ENSG00000103066	187.473	0.0210143	0.0199279	1.05452	0.291647	0.854123	PLA2G15	PLA2G15	23659
ENSG00000182718	3147.29	0.0313874	0.029769	1.05437	0.291715	0.854123	ANXA2	ANXA2	302
ENSG00000175105	918.586	0.0277094	0.0262814	1.05434	0.291729	0.854123	ZNF654	ZNF654	55279
ENSG00000178773	267.796	0.0700681	0.0664655	1.0542	0.29179	0.854123	CPNE7	CPNE7	27132
ENSG00000219507	26.0147	0.0465615	0.0441686	1.05418	0.291802	0.854123	FTH1P8	FTH1P8	NA
ENSG00000169100	7723.32	0.0307166	0.0291483	1.05381	0.291972	0.854349	SLC25A6	SLC25A6	293
ENSG00000119725	527.5	-0.0140458	0.0133313	-1.0536	0.292067	0.854349	ZNF410	ZNF410	57862
ENSG00000092847	1374.28	0.0179743	0.0170628	1.05342	0.292149	0.854349	AGO1	AGO1	26523
ENSG00000255737	89.7425	0.032959	0.0312898	1.05335	0.292182	0.854349	AGAP2-AS1	AGAP2-AS1	100130776
ENSG00000268292	99.6872	-0.020634	0.0195897	-1.05331	0.292201	0.854349			NA
ENSG00000245149	67.9149	-0.0439237	0.0417103	-1.05306	0.292311	0.854349	RNF139-DT	RNF139-DT	101927612
ENSG00000143653	1105.7	0.0247755	0.0235285	1.053	0.292341	0.854349	SCCPDH	SCCPDH	51097
ENSG00000180957	2257.08	-0.0114258	0.0108522	-1.05286	0.292405	0.854349	PITPNB	PITPNB	23760
ENSG00000197808	119.71	-0.0268769	0.025528	-1.05284	0.292414	0.854349	ZNF461	ZNF461	92283
ENSG00000002919	1770.28	-0.0273592	0.0259947	-1.05249	0.292573	0.854349	SNX11	SNX11	29916
ENSG00000262454	269.159	0.0467339	0.0444052	1.05244	0.292596	0.854349	MIR193BHG	MIR193BHG	100129781
ENSG00000155975	602.926	0.013023	0.0123752	1.05235	0.292639	0.854349	VPS37A	VPS37A	137492
ENSG00000163297	246.618	0.0451474	0.0429035	1.0523	0.292661	0.854349	ANTXR2	ANTXR2	118429
ENSG00000139160	65.2681	0.030677	0.0291539	1.05224	0.292689	0.854349	ETFBKMT	ETFBKMT	254013
ENSG00000140263	799.635	0.0247111	0.0234844	1.05223	0.292693	0.854349	SORD	SORD	6652
ENSG00000259943	116.231	-0.0273958	0.0260408	-1.05203	0.292784	0.854422	ZMPSTE24-DT	ZMPSTE24-DT	NA
ENSG00000214189	96.3713	0.0308226	0.0293137	1.05147	0.293041	0.854422	ZNF788P	ZNF788P	NA
ENSG00000232729	273.578	0.0357521	0.0340038	1.05141	0.293069	0.854422	GTF2I-AS1	GTF2I-AS1	101926943
ENSG00000074582	553.852	-0.0202417	0.0192545	-1.05127	0.293134	0.854422	BCS1L	BCS1L	617
ENSG00000105851	342.939	-0.061506	0.0585123	-1.05116	0.293184	0.854422	PIK3CG	PIK3CG	5294
ENSG00000275180	22.054	-0.0421507	0.0401	-1.05114	0.293194	0.854422			NA
ENSG00000236137	21.5739	-0.0573608	0.0545716	-1.05111	0.293208	0.854422	CD101-AS1	CD101-AS1	101929099
ENSG00000184428	364.659	0.0297036	0.0282622	1.051	0.293258	0.854422	TOP1MT	TOP1MT	116447
ENSG00000182093	321.679	0.0231002	0.0219837	1.05079	0.293356	0.854422	GET1	GET1	7485
ENSG00000168807	443.766	0.0270972	0.0257895	1.05071	0.293393	0.854422	SNTB2	SNTB2	6645
ENSG00000114120	3092.26	0.0340521	0.0324103	1.05065	0.293418	0.854422	SLC25A36	SLC25A36	55186
ENSG00000258424	227.693	-0.0250927	0.023884	-1.0506	0.29344	0.854422			NA
ENSG00000278275	36.0002	-0.032012	0.030471	-1.05057	0.293454	0.854422			NA
ENSG00000111647	637.111	0.0229055	0.0218049	1.05047	0.293501	0.854422	BLTP3B	BLTP3B	23074
ENSG00000090554	46.8194	0.0312969	0.0297972	1.05033	0.293567	0.854422	FLT3LG	FLT3LG	2323
MLT2C2:ERVL:LTR	101.685	0.0381308	0.0363052	1.05029	0.293587	0.854422	NA	NA	NA
ENSG00000172687	321.391	-0.0209797	0.0199787	-1.05011	0.293669	0.8545	ZNF738	ZNF738	148203
ENSG00000259185	126.834	0.033595	0.0319956	1.04999	0.293722	0.8545			NA
ENSG00000081181	287.682	0.0217917	0.0207615	1.04962	0.293894	0.854841	ARG2	ARG2	384
ENSG00000256632	159.466	-0.0263239	0.0250849	-1.04939	0.293999	0.854989			NA
ENSG00000109674	222.366	0.0302139	0.0288053	1.0489	0.294223	0.855433	NEIL3	NEIL3	55247
ENSG00000134852	474.036	0.0238394	0.0227318	1.04872	0.294306	0.855433	CLOCK	CLOCK	9575
ENSG00000169116	713.134	0.0696789	0.0664429	1.0487	0.294315	0.855433	PARM1	PARM1	25849
ENSG00000071462	1695.64	0.019847	0.0189328	1.04829	0.294505	0.855454	BUD23	BUD23	114049
ENSG00000237522	46.9358	-0.0509137	0.0485685	-1.04828	0.294508	0.855454	NONOP2	NONOP2	NA
ENSG00000235189	34.1147	-0.0319095	0.030445	-1.0481	0.294592	0.855454			105373335
ENSG00000144659	913.187	-0.0179896	0.0171661	-1.04797	0.294651	0.855454	SLC25A38	SLC25A38	54977
ENSG00000115568	533.815	-0.024398	0.0232838	-1.04785	0.294706	0.855454	ZNF142	ZNF142	7701
ENSG00000164182	442.331	-0.0267379	0.0255171	-1.04784	0.294712	0.855454	NDUFAF2	NDUFAF2	91942
ENSG00000158292	123.615	0.0727196	0.0694066	1.04773	0.294761	0.855454	GPR153	GPR153	387509
ENSG00000174106	666.194	-0.0189805	0.0181171	-1.04766	0.294797	0.855454	LEMD3	LEMD3	23592
ENSG00000116906	1750.26	0.0122828	0.0117254	1.04754	0.294852	0.855454	GNPAT	GNPAT	8443
ENSG00000164830	1034.73	0.0269079	0.0256876	1.04751	0.294866	0.855454	OXR1	OXR1	55074
ENSG00000228903	118.803	-0.0368435	0.0351797	-1.04729	0.294965	0.855583	RASA4CP	RASA4CP	NA
ENSG00000163719	1038.88	-0.0234566	0.0224077	-1.04681	0.295188	0.855681	MTMR14	MTMR14	64419
ENSG00000255455	108.946	-0.0250405	0.0239222	-1.04675	0.295216	0.855681			NA
ENSG00000108961	327.753	-0.0234278	0.0223819	-1.04673	0.295225	0.855681	RANGRF	RANGRF	29098
ENSG00000218891	115.387	0.0349897	0.0334295	1.04667	0.29525	0.855681	ZNF579	ZNF579	163033
ENSG00000261822	81.1282	-0.020762	0.019839	-1.04652	0.29532	0.855681			NA
ENSG00000097007	1286.73	-0.0240164	0.022949	-1.04651	0.295325	0.855681	ABL1	ABL1	25
ENSG00000113966	124.972	0.0243245	0.0232474	1.04633	0.295406	0.855759	ARL6	ARL6	84100
ENSG00000116017	1915.88	0.0219075	0.0209459	1.04591	0.295602	0.856169	ARID3A	ARID3A	1820
ENSG00000104055	334.733	0.0917244	0.0877141	1.04572	0.295691	0.856248	TGM5	TGM5	9333
ENSG00000141401	167.359	0.0511649	0.0489328	1.04562	0.295738	0.856248	IMPA2	IMPA2	3613
ENSG00000260260	102.242	-0.0522423	0.0499764	-1.04534	0.295866	0.856459	SNHG19	SNHG19	NA
ENSG00000110921	787.179	0.0249395	0.0238663	1.04497	0.296038	0.856526	MVK	MVK	4598
ENSG00000285441	441.914	0.01934	0.0185078	1.04496	0.296039	0.856526	NA	NA	NA
ENSG00000101019	1072.26	0.0109024	0.0104335	1.04494	0.296052	0.856526	UQCC1	UQCC1	55245
ENSG00000118985	3433.05	-0.0443336	0.0424372	-1.04469	0.296167	0.856701	ELL2	ELL2	22936
ENSG00000171206	922.668	0.0228655	0.0218903	1.04455	0.296233	0.856734	TRIM8	TRIM8	81603
ENSG00000136436	2393.01	0.0197984	0.018957	1.04438	0.296309	0.856795	CALCOCO2	CALCOCO2	10241
ENSG00000246089	62.4647	-0.0307591	0.0294627	-1.044	0.296485	0.857149	MCPH1-DT	MCPH1-DT	100287015
ENSG00000259375	45.1268	0.0831232	0.0796423	1.04371	0.296621	0.857176			NA
ENSG00000100478	207.844	-0.0243218	0.0233033	-1.0437	0.296623	0.857176	AP4S1	AP4S1	11154
ENSG00000235859	112.345	0.0353154	0.0338436	1.04349	0.296722	0.857176			NA
ENSG00000283208	391.212	0.0398387	0.0381813	1.04341	0.296759	0.857176			NA
ENSG00000136235	77.8524	0.0570806	0.0547137	1.04326	0.296828	0.857176	GPNMB	GPNMB	10457
ENSG00000155313	1002.43	0.0363662	0.0348589	1.04324	0.296838	0.857176	USP25	USP25	29761
ENSG00000084463	3341.76	0.0131147	0.0125734	1.04305	0.296926	0.857176	WBP11	WBP11	51729
ENSG00000164331	448.252	0.0261197	0.0250419	1.04304	0.296931	0.857176	ANKRA2	ANKRA2	57763
ENSG00000119396	2089.05	0.0123876	0.0118781	1.04289	0.297001	0.857221	RAB14	RAB14	51552
ENSG00000135535	6751.62	-0.0176944	0.0169702	-1.04267	0.297101	0.857352	CD164	CD164	8763
ENSG00000197714	87.2211	0.0492606	0.0472803	1.04188	0.297466	0.858002	ZNF460	ZNF460	10794
ENSG00000179454	384.22	0.0409468	0.039303	1.04182	0.297493	0.858002	KLHL28	KLHL28	54813
ENSG00000277117	120.651	-0.10134	0.0972739	-1.0418	0.297505	0.858002			102723996
ENSG00000259201	45.1055	0.042052	0.040368	1.04171	0.297544	0.858002			NA
ENSG00000107798	1670.46	0.0216881	0.0208247	1.04146	0.29766	0.858115	LIPA	LIPA	3988
ENSG00000231789	133.197	-0.0452844	0.0434843	-1.0414	0.297692	0.858115	PIK3CD-AS2	PIK3CD-AS2	101929074
ENSG00000137824	646.935	-0.0164815	0.0158371	-1.04069	0.29802	0.858757	RMDN3	RMDN3	55177
ENSG00000102554	55.342	0.0607503	0.0583756	1.04068	0.298024	0.858757	KLF5	KLF5	688
ENSG00000132846	226.008	0.0408483	0.0392579	1.04051	0.298102	0.858825	ZBED3	ZBED3	84327
ENSG00000240963	118.248	-0.0235249	0.0226124	-1.04035	0.298175	0.858878			NA
ENSG00000234945	266.102	0.0241178	0.0231852	1.04022	0.298236	0.858896	GTF3C2-AS1	GTF3C2-AS1	100505624
ENSG00000173727	263.692	-0.0511551	0.0492019	-1.0397	0.298481	0.859356	FAUP4	FAUP4	NA
ENSG00000277194	68.9011	-0.0438396	0.0421679	-1.03964	0.298505	0.859356	SNORD22	SNORD22	9304
ENSG00000130827	404.481	-0.0427961	0.0411731	-1.03942	0.298609	0.859415	PLXNA3	PLXNA3	55558
ENSG00000211594	1175.01	-0.169598	0.163174	-1.03937	0.298635	0.859415	IGKJ4	IGKJ4	NA
ENSG00000163159	737.779	-0.0176029	0.0169409	-1.03908	0.298769	0.859643	VPS72	VPS72	6944
ENSG00000198134	23.8494	-0.0465817	0.0448489	-1.03864	0.298974	0.859997	PTMAP9	PTMAP9	NA
ENSG00000244405	353.421	0.057022	0.0549089	1.03848	0.299045	0.859997	ETV5	ETV5	2119
ENSG00000218226	29.2909	0.0579308	0.0558013	1.03816	0.299195	0.859997	TATDN2P2	TATDN2P2	NA
ENSG00000071994	1564.25	-0.0141248	0.0136057	-1.03816	0.299198	0.859997	PDCD2	PDCD2	5134
ENSG00000140718	973.016	0.0190729	0.0183742	1.03803	0.299257	0.859997	FTO	FTO	79068
ENSG00000188620	368.304	-0.153513	0.147892	-1.03801	0.299266	0.859997	HMX3	HMX3	340784
ENSG00000285779	1527.46	0.0187837	0.0180964	1.03798	0.299278	0.859997			NA
ENSG00000260276	443.963	-0.0209856	0.0202198	-1.03787	0.299329	0.859997	NA	NA	NA
ENSG00000092051	209.632	-0.0657334	0.0633445	-1.03771	0.299404	0.860054	JPH4	JPH4	84502
ENSG00000244513	347.064	0.0186989	0.0180271	1.03726	0.299613	0.860384	EOGT-DT	EOGT-DT	NA
LTR16E1:ERVL:LTR	134.917	-0.0463051	0.0446471	-1.03714	0.299673	0.860384	NA	NA	NA
ENSG00000100600	4763.93	0.0516336	0.0497872	1.03709	0.299695	0.860384	LGMN	LGMN	5641
ENSG00000280607	276.849	0.0250776	0.0241829	1.037	0.299737	0.860384			NA
ENSG00000109536	937.951	-0.0219719	0.0211912	-1.03684	0.299811	0.860438	FRG1	FRG1	2483
ENSG00000119866	375.824	-0.0741856	0.0715579	-1.03672	0.299865	0.860438	BCL11A	BCL11A	53335
ENSG00000158156	99.1544	-0.0289389	0.0279176	-1.03658	0.299931	0.860468	XKR8	XKR8	55113
ENSG00000261326	183.537	-0.0521557	0.0503305	-1.03626	0.300079	0.860737	LINC01355	LINC01355	NA
LTR84b:ERVL:LTR	81.9008	0.0571028	0.055121	1.03595	0.300224	0.860778	NA	NA	NA
ENSG00000135185	1377.01	-0.0182183	0.0175862	-1.03595	0.300227	0.860778	TMEM243	TMEM243	79161
ENSG00000286312	70.5493	-0.0321855	0.0310707	-1.03588	0.300257	0.860778			NA
ENSG00000175305	225.256	-0.0288205	0.0278303	-1.03558	0.300398	0.861023	CCNE2	CCNE2	9134
ENSG00000142945	1983.23	0.0230465	0.0222576	1.03544	0.300463	0.861054	KIF2C	KIF2C	11004
ENSG00000211895	13360.8	-0.209435	0.202306	-1.03524	0.300559	0.861172	IGHA1	IGHA1	NA
ENSG00000120949	2691.6	0.0346412	0.0334662	1.03511	0.300619	0.861186	TNFRSF8	TNFRSF8	943
ENSG00000205413	1030.1	-0.0423139	0.0408849	-1.03495	0.300691	0.861236	SAMD9	SAMD9	54809
ENSG00000242550	401.88	0.0941213	0.0909719	1.03462	0.300846	0.861335	SERPINB10	SERPINB10	5273
ENSG00000172354	2732.07	0.0283948	0.0274476	1.03451	0.300899	0.861335	GNB2	GNB2	2783
ENSG00000164414	205.879	-0.0261319	0.0252634	-1.03438	0.300959	0.861335	SLC35A1	SLC35A1	10559
ENSG00000275910	25.0343	0.0416195	0.0402376	1.03434	0.300976	0.861335			NA
ENSG00000092203	1809.31	0.00880905	0.00851927	1.03402	0.301129	0.861335	TOX4	TOX4	9878
ENSG00000249509	44.6245	0.06478	0.0626602	1.03383	0.301216	0.861335	NEUROG2-AS1	NEUROG2-AS1	NA
ENSG00000100028	1551.16	-0.0191268	0.0185039	-1.03366	0.301295	0.861335	SNRPD3	SNRPD3	6634
L1PREC2:L1:LINE	1142.39	-0.0420254	0.0406578	-1.03364	0.301306	0.861335	NA	NA	NA
ENSG00000170385	399.314	0.0284503	0.0275257	1.03359	0.301327	0.861335	SLC30A1	SLC30A1	7779
ENSG00000269929	139.109	-0.0381901	0.0369527	-1.03349	0.301376	0.861335	MIRLET7A1HG	MIRLET7A1HG	112903833
ENSG00000244257	81.8101	0.0628054	0.060779	1.03334	0.301444	0.861335	PKD1P1	PKD1P1	NA
ENSG00000023445	6401.17	0.0394915	0.0382179	1.03332	0.301452	0.861335	BIRC3	BIRC3	330
ENSG00000083750	215.839	-0.0312001	0.0302045	-1.03296	0.301621	0.861335	RRAGB	RRAGB	10325
ENSG00000055483	1251.58	-0.0157165	0.015218	-1.03276	0.301717	0.861335	USP36	USP36	57602
ENSG00000147174	48.4609	-0.0402643	0.0389959	-1.03253	0.301826	0.861335	GCNA	GCNA	93953
ENSG00000117226	233.333	-0.0636516	0.0616509	-1.03245	0.301861	0.861335	GBP3	GBP3	2635
ENSG00000260912	101.287	0.0305114	0.0295554	1.03234	0.301911	0.861335			NA
ENSG00000171467	4704.68	0.0383042	0.0371064	1.03228	0.301941	0.861335	ZNF318	ZNF318	24149
ENSG00000161638	123.887	0.0986741	0.095589	1.03227	0.301944	0.861335	ITGA5	ITGA5	3678
ENSG00000099817	2503.63	0.0278448	0.0269754	1.03223	0.301966	0.861335	POLR2E	POLR2E	5434
ENSG00000148842	571.302	-0.0169189	0.0163917	-1.03216	0.301998	0.861335	CNNM2	CNNM2	54805
ENSG00000186594	134.709	-0.0602425	0.0583705	-1.03207	0.302039	0.861335	MIR22HG	MIR22HG	84981
ENSG00000143942	281.451	-0.0366562	0.0355196	-1.032	0.302073	0.861335	CHAC2	CHAC2	494143
ENSG00000182057	100.351	-0.0312867	0.0303168	-1.03199	0.302076	0.861335	OGFRP1	OGFRP1	NA
ENSG00000147251	1081.07	0.02291	0.0222006	1.03195	0.302094	0.861335	DOCK11	DOCK11	139818
ENSG00000169490	503.135	-0.0193447	0.0187612	-1.0311	0.302494	0.861799	TM2D2	TM2D2	83877
ENSG00000268355	27.2608	-0.0533501	0.0517535	-1.03085	0.302611	0.861799			NA
ENSG00000159733	43.7485	0.0760401	0.0737771	1.03067	0.302694	0.861799	ZFYVE28	ZFYVE28	57732
ENSG00000063046	17884.9	0.0190705	0.0185088	1.03035	0.302845	0.861799	EIF4B	EIF4B	1975
ENSG00000272831	28.6995	-0.0359111	0.0348549	-1.0303	0.302869	0.861799			NA
ENSG00000005059	986.922	-0.0242327	0.0235231	-1.03017	0.302932	0.861799	MCUB	MCUB	55013
ENSG00000235298	887.447	0.021158	0.0205385	1.03016	0.302933	0.861799	HNRNPK-AS1	HNRNPK-AS1	NA
ENSG00000036257	2156.03	0.014814	0.0143839	1.02991	0.303054	0.861799	CUL3	CUL3	8452
ENSG00000207332	20.4914	0.0373268	0.0362475	1.02977	0.303116	0.861799	RNU6-146P	RNU6-146P	NA
ENSG00000211877	31.934	0.0346303	0.0336321	1.02968	0.303159	0.861799	TRAJ12	TRAJ12	NA
ENSG00000152332	3840.69	0.0228136	0.0221593	1.02953	0.303231	0.861799	UHMK1	UHMK1	127933
ENSG00000136044	263.687	0.018702	0.0181665	1.02948	0.303255	0.861799	APPL2	APPL2	55198
ENSG00000285410	114.973	-0.0304765	0.0296066	-1.02938	0.3033	0.861799	GABPB1-IT1	GABPB1-IT1	55056
ENSG00000181027	268.184	-0.020334	0.0197545	-1.02933	0.303324	0.861799	FKRP	FKRP	79147
ENSG00000128694	245.775	0.0171311	0.0166459	1.02915	0.303409	0.861799	OSGEPL1	OSGEPL1	64172
ENSG00000281344	204.701	-0.0401395	0.0390027	-1.02915	0.303411	0.861799	HELLPAR	HELLPAR	NA
ENSG00000124098	83.0828	0.0318803	0.030979	1.02909	0.303435	0.861799	FAM210B	FAM210B	116151
ENSG00000115318	705.145	-0.0500411	0.048627	-1.02908	0.303442	0.861799	LOXL3	LOXL3	84695
ENSG00000159884	182.178	0.0221252	0.0215023	1.02897	0.303495	0.861799	CCDC107	CCDC107	203260
MLT1E:ERVL-MaLR:LTR	116.142	-0.0486046	0.0472395	-1.0289	0.303527	0.861799	NA	NA	NA
ENSG00000143870	6083.51	-0.0259948	0.0252677	-1.02877	0.303586	0.861799	PDIA6	PDIA6	10130
ENSG00000160695	857.125	0.0129038	0.0125455	1.02856	0.303689	0.861799	VPS11	VPS11	55823
ENSG00000217128	672.185	0.0338248	0.032887	1.02851	0.303708	0.861799	FNIP1	FNIP1	96459
ENSG00000254986	1696.53	0.02547	0.024768	1.02834	0.303789	0.861799	DPP3	DPP3	10072
ENSG00000132530	1274.03	-0.048069	0.0467503	-1.02821	0.303852	0.861799	XAF1	XAF1	54739
ENSG00000061273	640.17	-0.0581037	0.0565127	-1.02815	0.303878	0.861799	HDAC7	HDAC7	51564
ENSG00000242852	48.9159	0.0272692	0.0265226	1.02815	0.303879	0.861799	ZNF709	ZNF709	163051
ENSG00000259211	72.8872	0.0183529	0.0178527	1.02802	0.303941	0.861799			NA
ENSG00000260371	91.6284	-0.0174004	0.0169266	-1.02799	0.303955	0.861799			NA
ENSG00000258376	36.4242	0.0515804	0.0501777	1.02795	0.303972	0.861799	PAPLN-AS1	PAPLN-AS1	NA
ENSG00000198673	20.3614	-0.0367138	0.0357215	-1.02778	0.304053	0.861799	TAFA2	TAFA2	338811
ENSG00000268713	28.2715	-0.0459989	0.0447556	-1.02778	0.304053	0.861799			NA
ENSG00000112312	783.563	-0.0240571	0.0234121	-1.02755	0.304162	0.861799	GMNN	GMNN	51053
ENSG00000103404	230.806	0.0255276	0.0248453	1.02746	0.304202	0.861799	USP31	USP31	57478
ENSG00000197372	245.325	-0.0229461	0.0223342	-1.0274	0.304233	0.861799	ZNF675	ZNF675	171392
ENSG00000267481	38.8622	-0.0490951	0.0477894	-1.02732	0.304269	0.861799			NA
ENSG00000156384	228.434	-0.0198671	0.0193394	-1.02729	0.304283	0.861799	SFR1	SFR1	119392
ENSG00000176731	910.426	-0.0231098	0.0225048	-1.02688	0.304477	0.862192	RBIS	RBIS	401466
ENSG00000204380	27.0776	0.0402148	0.0391689	1.0267	0.304561	0.86224	PKP4-AS1	PKP4-AS1	100129029
ENSG00000178700	153.1	-0.0247217	0.0240809	-1.02661	0.304604	0.86224	DHFR2	DHFR2	200895
ENSG00000197629	505.052	-0.0767255	0.0747809	-1.026	0.30489	0.862743	MPEG1	MPEG1	219972
ENSG00000139537	22.7306	-0.0412326	0.0401918	-1.0259	0.30494	0.862743	CCDC65	CCDC65	85478
ENSG00000181798	25.5881	0.0486318	0.0474052	1.02587	0.304951	0.862743	LINC00471	LINC00471	151477
ENSG00000253309	41.7754	0.0245807	0.0239632	1.02577	0.305001	0.862743	SERPINE3	SERPINE3	647174
ENSG00000141627	1204.89	0.01781	0.0173688	1.0254	0.305175	0.862942	DYM	DYM	54808
ENSG00000103197	1007.46	0.0194269	0.0189459	1.02539	0.305181	0.862942	TSC2	TSC2	7249
ENSG00000185088	2557.18	0.0251414	0.0245239	1.02518	0.305279	0.862967	RPS27L	RPS27L	51065
ENSG00000088247	4379.72	0.0218313	0.0212987	1.02501	0.30536	0.862967	KHSRP	KHSRP	8570
ENSG00000196826	48.4259	0.0260684	0.0254349	1.02491	0.305407	0.862967			NA
ENSG00000081721	410.91	-0.0185386	0.0180882	-1.0249	0.305409	0.862967	DUSP12	DUSP12	11266
ENSG00000174977	44.1458	0.0339441	0.0331262	1.02469	0.30551	0.862969	PAIP1P2	PAIP1P2	NA
ENSG00000258757	322.436	0.0265399	0.0259035	1.02457	0.305567	0.862969			NA
ENSG00000110651	3272.88	0.0256657	0.0250507	1.02455	0.305574	0.862969	CD81	CD81	975
ENSG00000163626	644.867	0.0122361	0.0119459	1.02429	0.305699	0.862998	COX18	COX18	285521
ENSG00000167088	2422.71	-0.0243617	0.0237875	-1.02414	0.30577	0.862998	SNRPD1	SNRPD1	6632
ENSG00000227039	366.123	0.051414	0.0502077	1.02403	0.305823	0.862998	ITGB2-AS1	ITGB2-AS1	100505746
ENSG00000100296	994.032	-0.0139824	0.0136549	-1.02398	0.305844	0.862998	THOC5	THOC5	8563
ENSG00000124659	429.747	-0.0181737	0.017749	-1.02393	0.305869	0.862998	TBCC	TBCC	6903
ENSG00000158769	1602.28	0.0334263	0.0326514	1.02373	0.305962	0.862998	F11R	F11R	50848
ENSG00000184831	326.32	0.0253141	0.0247276	1.02372	0.305968	0.862998	APOO	APOO	79135
ENSG00000111788	135.642	-0.0468245	0.0457466	-1.02356	0.306042	0.86305			NA
ENSG00000237649	1945.09	0.0253323	0.0247597	1.02313	0.306248	0.863354	KIFC1	KIFC1	3833
ENSG00000213658	47.105	0.0484052	0.0473122	1.0231	0.306259	0.863354	LAT	LAT	27040
ENSG00000237248	17.9073	0.0404627	0.0395608	1.0228	0.306403	0.863577	LINC00987	LINC00987	100499405
ENSG00000221995	375.52	0.02408	0.0235552	1.02228	0.306648	0.863577	NA	NA	NA
ENSG00000260007	478.197	-0.0164774	0.0161192	-1.02222	0.306676	0.863577			NA
ENSG00000197119	220.633	0.0703699	0.0688425	1.02219	0.306692	0.863577	SLC25A29	SLC25A29	123096
ENSG00000105698	1932.29	0.0187981	0.0183913	1.02212	0.306725	0.863577	USF2	USF2	7392
ENSG00000171310	1358.42	0.0290025	0.0283752	1.02211	0.30673	0.863577	CHST11	CHST11	50515
ENSG00000166927	93.1235	-0.0686454	0.067166	-1.02203	0.306769	0.863577	MS4A7	MS4A7	58475
ENSG00000274265	62.7588	-0.0379781	0.0371636	-1.02192	0.306821	0.863577			NA
ENSG00000130921	482.218	-0.0138298	0.0135358	-1.02172	0.306915	0.863577	MTRFR	MTRFR	91574
ENSG00000116005	400.765	0.0278267	0.0272504	1.02115	0.307185	0.863577	PCYOX1	PCYOX1	51449
ENSG00000072682	430.029	0.0601129	0.0588799	1.02094	0.307283	0.863577	P4HA2	P4HA2	8974
ENSG00000272196	119.801	-0.097311	0.0953248	-1.02084	0.307332	0.863577	NA	NA	NA
ENSG00000177425	878.485	0.0281046	0.027531	1.02084	0.307332	0.863577	PAWR	PAWR	5074
ENSG00000214367	506.153	-0.0157426	0.0154262	-1.02051	0.307485	0.863577	HAUS3	HAUS3	79441
ENSG00000167723	192.022	0.0986932	0.0967254	1.02034	0.307565	0.863577	TRPV3	TRPV3	162514
ENSG00000176658	941.507	0.0540862	0.0530312	1.01989	0.307779	0.863577	MYO1D	MYO1D	4642
ENSG00000111490	173.739	-0.132683	0.130101	-1.01985	0.307801	0.863577	TBC1D30	TBC1D30	23329
ENSG00000167615	1926.54	-0.0490614	0.0481164	-1.01964	0.307899	0.863577	LENG8	LENG8	114823
ENSG00000164949	122.079	0.0681589	0.0668478	1.01961	0.307912	0.863577	GEM	GEM	2669
ENSG00000134463	138.952	0.0567601	0.0556699	1.01958	0.307926	0.863577	ECHDC3	ECHDC3	79746
L1MD:L1:LINE	1890.72	-0.0239177	0.0234583	-1.01958	0.307927	0.863577	NA	NA	NA
ENSG00000170899	52.8373	-0.0782684	0.0767714	-1.0195	0.307966	0.863577	GSTA4	GSTA4	2941
ENSG00000107175	684.65	-0.0232226	0.022783	-1.01929	0.308065	0.863577	CREB3	CREB3	10488
ENSG00000165185	257.671	0.0334732	0.0328402	1.01927	0.308073	0.863577	KIAA1958	KIAA1958	158405
ENSG00000269050	41.8287	0.0362377	0.0355538	1.01924	0.308091	0.863577			NA
Tigger2b_Pri:TcMar-Tigger:DNA	250.692	-0.0380842	0.0373758	-1.01895	0.308225	0.863577	NA	NA	NA
ENSG00000149927	87.1734	0.0321547	0.0315585	1.01889	0.308254	0.863577	DOC2A	DOC2A	8448
MER11B:ERVK:LTR	1541.97	-0.0868718	0.0852638	-1.01886	0.30827	0.863577	NA	NA	NA
ENSG00000179933	821.976	-0.0167424	0.0164344	-1.01874	0.308327	0.863577	C14orf119	C14orf119	55017
ENSG00000170892	341.329	0.0234072	0.0229775	1.0187	0.308345	0.863577	TSEN34	TSEN34	79042
ENSG00000110711	1637.77	0.0274883	0.0269843	1.01868	0.308356	0.863577	AIP	AIP	9049
ENSG00000109332	7059.42	-0.0100052	0.00982256	-1.0186	0.308395	0.863577	UBE2D3	UBE2D3	7323
ENSG00000061794	1446.22	0.015196	0.0149197	1.01852	0.30843	0.863577	MRPS35	MRPS35	60488
ENSG00000104154	33.4803	-0.0719943	0.0706959	-1.01837	0.308504	0.863577	SLC30A4	SLC30A4	7782
ENSG00000113300	1270.36	0.0178722	0.0175517	1.01826	0.308554	0.863577	CNOT6	CNOT6	57472
ENSG00000149177	291.461	0.0859085	0.084378	1.01814	0.308612	0.863577	PTPRJ	PTPRJ	5795
ENSG00000099308	729.968	0.0241565	0.0237265	1.01812	0.308619	0.863577	MAST3	MAST3	23031
ENSG00000188428	427.27	0.016669	0.016373	1.01807	0.308642	0.863577	BLOC1S5	BLOC1S5	63915
ENSG00000140950	263.432	0.0203433	0.0199832	1.01802	0.308669	0.863577	MEAK7	MEAK7	57707
ENSG00000253125	193.484	0.0553329	0.054366	1.01779	0.30878	0.863577			NA
HERVI-int:ERV1:LTR	46.7966	-0.0664168	0.0652707	-1.01756	0.308888	0.863577	NA	NA	NA
L1MA1:L1:LINE	594.352	-0.0372303	0.0365966	-1.01732	0.309003	0.863577	NA	NA	NA
ENSG00000173207	1533.58	0.0227212	0.0223359	1.01725	0.309035	0.863577	CKS1B	CKS1B	1163
ENSG00000205476	842.059	0.0106201	0.0104408	1.01717	0.309074	0.863577	CCDC85C	CCDC85C	317762
ENSG00000137970	205.559	0.0386313	0.0379813	1.01711	0.3091	0.863577	RPL7P9	RPL7P9	NA
ENSG00000261786	186.67	-0.106329	0.104564	-1.01688	0.309209	0.863577			NA
ENSG00000141027	3022.69	0.0216414	0.0212831	1.01684	0.30923	0.863577	NCOR1	NCOR1	9611
ENSG00000113384	1783.19	-0.017416	0.0171279	-1.01682	0.30924	0.863577	GOLPH3	GOLPH3	64083
ENSG00000138463	24.6076	0.0343286	0.0337609	1.01682	0.30924	0.863577	SLC49A4	SLC49A4	84925
ENSG00000154079	234.943	0.0208127	0.0204735	1.01657	0.309359	0.863577	SDHAF4	SDHAF4	135154
ENSG00000111875	528.021	-0.0277788	0.0273275	-1.01651	0.309385	0.863577	ASF1A	ASF1A	25842
ENSG00000115840	942.947	-0.017091	0.0168168	-1.01631	0.309482	0.863577	SLC25A12	SLC25A12	8604
ENSG00000272037	219.187	0.0197681	0.0194531	1.01619	0.309537	0.863577			NA
ENSG00000213462	134.625	-0.0459107	0.0451832	-1.0161	0.309582	0.863577	ERV3-1	ERV3-1	2086
ENSG00000130779	967.952	-0.0333299	0.0328031	-1.01606	0.309601	0.863577	CLIP1	CLIP1	6249
ENSG00000131373	573.355	0.0183033	0.0180146	1.01602	0.309619	0.863577	HACL1	HACL1	26061
ENSG00000184009	105007	0.0248052	0.0244154	1.01597	0.309645	0.863577	ACTG1	ACTG1	71
ENSG00000253607	85.1046	-0.0250638	0.0246745	-1.01578	0.309735	0.863577			124902013
ENSG00000205702	27.9174	-0.0531595	0.0523362	-1.01573	0.309758	0.863577	CYP2D7	CYP2D7	NA
ENSG00000117308	609.622	0.0257804	0.0253834	1.01564	0.3098	0.863577	GALE	GALE	2582
ENSG00000140406	550.231	-0.0260582	0.0256577	-1.01561	0.309816	0.863577	TLNRD1	TLNRD1	59274
ENSG00000258959	351.174	0.023352	0.0229936	1.01559	0.309826	0.863577			NA
ENSG00000179295	3373.79	0.0211885	0.0208656	1.01547	0.30988	0.863577	PTPN11	PTPN11	5781
ENSG00000177556	1127.77	0.0256904	0.0253001	1.01543	0.309902	0.863577	ATOX1	ATOX1	475
ENSG00000168385	7119.22	-0.0131155	0.0129163	-1.01542	0.309906	0.863577	SEPTIN2	SEPTIN2	4735
ENSG00000181873	166.909	-0.0227955	0.0224558	-1.01513	0.310046	0.863813	IBA57	IBA57	200205
ENSG00000185900	54.492	0.061628	0.060725	1.01487	0.310168	0.864	POMK	POMK	84197
ENSG00000155115	1119.13	-0.0335452	0.0330646	-1.01453	0.310328	0.864252	GTF3C6	GTF3C6	112495
ENSG00000140548	481.119	0.026263	0.025898	1.01409	0.310539	0.864252	ZNF710	ZNF710	374655
ENSG00000140043	132.418	0.0328	0.0323449	1.01407	0.310549	0.864252	PTGR2	PTGR2	145482
ENSG00000169504	2551.83	0.0314466	0.0310122	1.01401	0.310579	0.864252	CLIC4	CLIC4	25932
ENSG00000169710	4611.63	0.0432246	0.042632	1.0139	0.31063	0.864252	FASN	FASN	2194
ENSG00000266969	86.1454	-0.0248662	0.0245344	-1.01352	0.31081	0.864252	CEP192-DT	CEP192-DT	NA
ENSG00000276141	54.8272	0.0595991	0.0588189	1.01326	0.310934	0.864252	WHAMMP3	WHAMMP3	NA
ENSG00000151914	3599.88	0.0428367	0.0422767	1.01325	0.310943	0.864252	DST	DST	667
ENSG00000240184	73.5875	0.0796125	0.0785752	1.0132	0.310964	0.864252	PCDHGC3	PCDHGC3	5098
ENSG00000116791	2548.37	0.0384475	0.0379476	1.01317	0.310977	0.864252	CRYZ	CRYZ	1429
ENSG00000263620	112.708	0.0215417	0.0212622	1.01314	0.310992	0.864252			NA
ENSG00000249967	90.8218	0.0314345	0.0310376	1.01279	0.311163	0.864252			NA
ENSG00000267645	117.668	-0.0569563	0.0562377	-1.01278	0.311166	0.864252			NA
ENSG00000163349	1175.73	0.0340603	0.0336323	1.01272	0.311192	0.864252	HIPK1	HIPK1	204851
ENSG00000272909	372.814	0.0212785	0.0210139	1.01259	0.311254	0.864252			NA
MLT2B2:ERVL:LTR	113.437	-0.0387621	0.0382817	-1.01255	0.311276	0.864252	NA	NA	NA
ENSG00000031823	1313.52	0.0152568	0.0150683	1.01251	0.311296	0.864252	RANBP3	RANBP3	8498
ENSG00000243406	73.8215	-0.0332733	0.0328638	-1.01246	0.311317	0.864252	MRPS31P5	MRPS31P5	NA
ENSG00000136807	1156.11	-0.0183796	0.0181561	-1.01231	0.311391	0.864252	CDK9	CDK9	1025
ENSG00000100385	4093.89	0.0297574	0.029397	1.01226	0.311413	0.864252	IL2RB	IL2RB	3560
ENSG00000196937	1473.33	-0.0319514	0.0315668	-1.01218	0.31145	0.864252	FAM3C	FAM3C	10447
ENSG00000041357	3975.41	-0.0242568	0.0239718	-1.01189	0.311591	0.864252	PSMA4	PSMA4	5685
ENSG00000136240	2215.57	-0.0235183	0.0232455	-1.01174	0.311664	0.864252	KDELR2	KDELR2	11014
ENSG00000068354	480.591	-0.0190766	0.0188556	-1.01172	0.311672	0.864252	TBC1D25	TBC1D25	4943
ENSG00000047457	134.702	0.0255301	0.0252454	1.01128	0.311883	0.864252	CP	CP	1356
ENSG00000283189	245.187	-0.0219884	0.021745	-1.01119	0.311924	0.864252			NA
ENSG00000148362	203.539	-0.0395995	0.039162	-1.01117	0.311934	0.864252	PAXX	PAXX	286257
ENSG00000160087	803	-0.0215101	0.0212806	-1.01079	0.312118	0.864252	UBE2J2	UBE2J2	118424
ENSG00000287593	47.3328	-0.0836794	0.0827871	-1.01078	0.312122	0.864252			NA
ENSG00000088179	306.544	0.0172831	0.0171	1.01071	0.312155	0.864252	PTPN4	PTPN4	5775
ENSG00000142798	174.182	0.0826149	0.0817467	1.01062	0.312198	0.864252	HSPG2	HSPG2	3339
ENSG00000048162	1164.26	-0.0228894	0.022649	-1.01061	0.312202	0.864252	NOP16	NOP16	51491
ENSG00000103245	389.434	0.0319082	0.0315748	1.01056	0.312227	0.864252	CIAO3	CIAO3	64428
ENSG00000285982	519.985	-0.0173887	0.0172132	-1.0102	0.312401	0.864252			NA
ENSG00000112195	342.01	0.0632545	0.0626161	1.0102	0.312402	0.864252	TREML2	TREML2	79865
ENSG00000278195	528.177	0.052257	0.0517369	1.01005	0.31247	0.864252	SSTR3	SSTR3	6753
ENSG00000197951	170.691	-0.0265062	0.0262443	-1.00998	0.312504	0.864252	ZNF71	ZNF71	58491
ENSG00000144655	874.855	0.0353784	0.0350311	1.00992	0.312536	0.864252	CSRNP1	CSRNP1	64651
ENSG00000141425	1121.76	0.0155779	0.0154322	1.00944	0.312763	0.864252	RPRD1A	RPRD1A	55197
ENSG00000164902	899.643	-0.0170541	0.0168946	-1.00944	0.312763	0.864252	PHAX	PHAX	51808
ENSG00000174485	2378.28	0.0271043	0.0268548	1.00929	0.312836	0.864252	DENND4A	DENND4A	10260
ENSG00000118046	1084.66	0.0216327	0.0214365	1.00916	0.3129	0.864252	STK11	STK11	6794
ENSG00000109881	445.075	0.0260737	0.0258391	1.00908	0.312937	0.864252	CCDC34	CCDC34	91057
ENSG00000117758	866.379	0.0140512	0.0139261	1.00898	0.312984	0.864252	STX12	STX12	23673
ENSG00000164683	358.695	0.0727527	0.072111	1.0089	0.313023	0.864252	HEY1	HEY1	23462
ENSG00000197965	1105.75	0.0176062	0.0174513	1.00888	0.313032	0.864252	MPZL1	MPZL1	9019
ENSG00000255663	83.0998	-0.0239102	0.0237013	-1.00881	0.313064	0.864252			NA
ENSG00000159840	1353.17	0.0312348	0.0309634	1.00877	0.313087	0.864252	ZYX	ZYX	7791
ENSG00000070190	1187.36	-0.0210098	0.0208372	-1.00828	0.313318	0.864252	DAPP1	DAPP1	27071
ENSG00000134779	1528.81	0.0219795	0.0218087	1.00783	0.313535	0.864252	TPGS2	TPGS2	25941
ENSG00000135931	287.532	0.0339014	0.0336379	1.00783	0.313535	0.864252	ARMC9	ARMC9	80210
ENSG00000106993	327.717	-0.0163788	0.0162518	-1.00782	0.313541	0.864252	CDC37L1	CDC37L1	55664
ENSG00000214447	20.0218	0.0491533	0.0487726	1.00781	0.313548	0.864252	FAM187A	FAM187A	100528020
ENSG00000100523	2055.8	-0.0206304	0.0204723	-1.00772	0.313587	0.864252	DDHD1	DDHD1	80821
ENSG00000112367	489.562	-0.0184363	0.0182952	-1.00771	0.313592	0.864252	FIG4	FIG4	9896
ENSG00000137955	2139.38	-0.0239147	0.0237333	-1.00764	0.313625	0.864252	RABGGTB	RABGGTB	5876
ENSG00000156738	19175.4	-0.0284367	0.0282226	-1.00759	0.313652	0.864252	MS4A1	MS4A1	931
ENSG00000116754	5217.68	-0.0194149	0.019274	-1.00731	0.313785	0.864252	SRSF11	SRSF11	9295
ENSG00000237017	338.56	0.0216374	0.0214807	1.0073	0.313792	0.864252	PRPF31-AS1	PRPF31-AS1	NA
ENSG00000267394	62.4204	-0.0315843	0.0313581	-1.00722	0.313831	0.864252	ATXN7L3-AS1	ATXN7L3-AS1	NA
ENSG00000170631	131.725	-0.0188616	0.0187298	-1.00704	0.313917	0.864252	ZNF16	ZNF16	7564
LTR2C:ERV1:LTR	127.817	-0.0373788	0.0371239	-1.00687	0.313999	0.864252	NA	NA	NA
ENSG00000153006	731.104	-0.0157897	0.0156821	-1.00686	0.314001	0.864252	SREK1IP1	SREK1IP1	285672
ENSG00000148153	863.844	-0.0177574	0.0176379	-1.00678	0.314043	0.864252	INIP	INIP	58493
ENSG00000117222	728.081	0.0221154	0.0219698	1.00663	0.314114	0.864252	RBBP5	RBBP5	5929
ENSG00000157181	443.803	-0.0195647	0.0194369	-1.00658	0.314138	0.864252	ODR4	ODR4	54953
ENSG00000177058	284.249	-0.0173186	0.017207	-1.00648	0.314182	0.864252	SLC38A9	SLC38A9	153129
ENSG00000143479	327.506	-0.0345293	0.0343082	-1.00645	0.314201	0.864252	DYRK3	DYRK3	8444
ENSG00000100678	405.112	0.0635952	0.0632005	1.00624	0.314298	0.864252	SLC8A3	SLC8A3	6547
ENSG00000122033	521.881	-0.0212322	0.0211048	-1.00603	0.314399	0.864252	MTIF3	MTIF3	219402
ENSG00000188690	973.586	0.0218133	0.0216834	1.00599	0.314419	0.864252	UROS	UROS	7390
ENSG00000184524	49.6317	0.0813135	0.0808348	1.00592	0.314453	0.864252	CEND1	CEND1	51286
L1PBa1:L1:LINE	96.705	-0.0532114	0.0529025	-1.00584	0.314493	0.864252	NA	NA	NA
ENSG00000148700	1509.8	0.034521	0.0343214	1.00582	0.314504	0.864252	ADD3	ADD3	120
ENSG00000104825	564.389	-0.0263128	0.0261612	-1.0058	0.314514	0.864252	NFKBIB	NFKBIB	4793
ENSG00000113312	1508.32	-0.0185699	0.0184639	-1.00574	0.31454	0.864252	TTC1	TTC1	7265
ENSG00000113648	3237.37	-0.0217808	0.0216622	-1.00548	0.314668	0.864252	MACROH2A1	MACROH2A1	9555
ENSG00000147454	497.664	-0.0377951	0.0375897	-1.00546	0.314674	0.864252	SLC25A37	SLC25A37	51312
SATR1:Satellite:Satellite	70.6256	-0.0537345	0.0534426	-1.00546	0.314675	0.864252	NA	NA	NA
ENSG00000164405	1325.8	-0.0222186	0.0220982	-1.00545	0.31468	0.864252	UQCRQ	UQCRQ	27089
ENSG00000101342	73.2379	-0.0368563	0.0366673	-1.00515	0.314823	0.864252	TLDC2	TLDC2	140711
ENSG00000185883	427.334	0.0239502	0.0238274	1.00515	0.314824	0.864252	ATP6V0C	ATP6V0C	527
ENSG00000169155	510.719	0.0375815	0.0373966	1.00494	0.314923	0.864252	ZBTB43	ZBTB43	23099
LTR22B2:ERVK:LTR	22.3829	-0.0448896	0.0446712	-1.00489	0.31495	0.864252	NA	NA	NA
ENSG00000171970	65.4984	-0.0241205	0.0240043	-1.00484	0.314973	0.864252	ZNF57	ZNF57	126295
ENSG00000165806	748.651	-0.0278052	0.0276754	-1.00469	0.315047	0.864252	CASP7	CASP7	840
ENSG00000139832	195.572	0.0721505	0.0718215	1.00458	0.315099	0.864252	RAB20	RAB20	55647
ENSG00000135679	3828.69	0.0236551	0.0235487	1.00452	0.31513	0.864252	MDM2	MDM2	4193
ENSG00000165895	65.3433	-0.0648246	0.06454	-1.00441	0.315181	0.864252	ARHGAP42	ARHGAP42	143872
ENSG00000110514	1169.85	0.0138654	0.0138051	1.00437	0.315202	0.864252	MADD	MADD	8567
ENSG00000171067	939.911	0.0236107	0.0235152	1.00406	0.31535	0.864358	C11orf24	C11orf24	53838
ENSG00000285677	564.196	-0.0274749	0.0273677	-1.00392	0.315418	0.864358			105371729
ENSG00000142528	293.308	-0.0161418	0.0160802	-1.00383	0.31546	0.864358	ZNF473	ZNF473	25888
ENSG00000244731	28.1992	-0.0603215	0.0600917	-1.00383	0.315463	0.864358	C4A	C4A	720
ENSG00000138613	337.639	-0.0254463	0.025354	-1.00364	0.31555	0.864358	APH1B	APH1B	83464
ENSG00000008311	61.834	0.0944179	0.0940842	1.00355	0.315598	0.864358	AASS	AASS	10157
ENSG00000264522	536.158	-0.0223738	0.022296	-1.00349	0.315625	0.864358	OTUD7B	OTUD7B	56957
ENSG00000280634	308.618	0.042468	0.042329	1.00329	0.315723	0.864475	THRIL	THRIL	102659353
MER85:PiggyBac:DNA	97.0703	0.0549696	0.0548066	1.00297	0.315874	0.864487	NA	NA	NA
ENSG00000136261	119.848	-0.0739132	0.0737088	-1.00277	0.31597	0.864487	BZW2	BZW2	28969
Eulor2B:DNA:DNA?	34.9416	0.0595267	0.059377	1.00252	0.316092	0.864487	NA	NA	NA
ENSG00000058272	2174.01	0.021036	0.0209868	1.00235	0.316177	0.864487	PPP1R12A	PPP1R12A	4659
ENSG00000144468	928.544	-0.0181682	0.018127	-1.00227	0.316211	0.864487	RHBDD1	RHBDD1	84236
ENSG00000005882	100.304	-0.0485835	0.0484833	-1.00207	0.316311	0.864487	PDK2	PDK2	5164
ENSG00000169641	816.68	0.0299743	0.029915	1.00198	0.316352	0.864487	LUZP1	LUZP1	7798
ENSG00000171044	70.7263	-0.0292707	0.0292184	-1.00179	0.316446	0.864487	XKR6	XKR6	286046
ENSG00000139626	2587.65	-0.0416573	0.0415833	-1.00178	0.31645	0.864487	ITGB7	ITGB7	3695
ENSG00000002822	485.141	0.029052	0.029001	1.00176	0.316459	0.864487	MAD1L1	MAD1L1	8379
ENSG00000162236	879.431	-0.0206274	0.0205917	-1.00174	0.316472	0.864487	STX5	STX5	6811
ENSG00000249096	336.398	-0.0661238	0.0660164	-1.00163	0.316524	0.864487	LINC02362	LINC02362	NA
ENSG00000178199	831.045	0.030369	0.0303247	1.00146	0.316604	0.864487	ZC3H12D	ZC3H12D	340152
ENSG00000176055	237.886	-0.0211481	0.0211173	-1.00146	0.316605	0.864487	MBLAC2	MBLAC2	153364
ENSG00000223804	26.0498	-0.0483074	0.0482405	-1.00139	0.316639	0.864487			NA
LTR33B:ERVL:LTR	167.508	-0.0289133	0.0288742	-1.00135	0.316655	0.864487	NA	NA	NA
ENSG00000075239	1617.87	0.0239984	0.0239662	1.00134	0.316662	0.864487	ACAT1	ACAT1	38
ENSG00000173480	204.406	-0.032021	0.0319861	-1.00109	0.316783	0.864668	ZNF417	ZNF417	147687
ENSG00000111665	976.561	0.02558	0.0255603	1.00077	0.316937	0.864856	CDCA3	CDCA3	83461
ENSG00000136490	2782.42	-0.0313211	0.0313002	-1.00067	0.316987	0.864856	LIMD2	LIMD2	80774
ENSG00000095380	929.608	-0.0250193	0.0250042	-1.00061	0.317017	0.864856	NANS	NANS	54187
ENSG00000272871	51.4852	-0.0555113	0.0554862	-1.00045	0.317091	0.86491			NA
ENSG00000163644	1912.4	0.02109	0.0210831	1.00033	0.317152	0.864917	PPM1K	PPM1K	152926
ENSG00000131023	783.206	0.0219898	0.0219849	1.00022	0.317204	0.864917	LATS1	LATS1	9113
ENSG00000204356	1209.73	0.0170322	0.0170331	0.999945	0.317337	0.865113	NELFE	NELFE	7936
ENSG00000213123	54.9787	-0.0325512	0.0325563	-0.999845	0.317386	0.865113	DYNLT2B	DYNLT2B	255758
ENSG00000163319	467.053	-0.0177897	0.0177997	-0.999436	0.317584	0.865502	MRPS18C	MRPS18C	51023
ENSG00000233426	126.446	0.0604217	0.0604815	0.999011	0.317789	0.865619	EIF3FP3	EIF3FP3	NA
ENSG00000161921	21.813	0.0400227	0.0400644	0.99896	0.317814	0.865619	CXCL16	CXCL16	58191
ENSG00000259007	135.585	0.0276455	0.0276753	0.998923	0.317832	0.865619			NA
ENSG00000211900	863.665	-0.116398	0.116527	-0.998893	0.317847	0.865619	IGHJ6	IGHJ6	NA
ENSG00000247121	47.3094	-0.0273546	0.0273895	-0.998725	0.317928	0.865689			NA
ENSG00000254224	34.9063	-0.0354044	0.0354579	-0.99849	0.318042	0.865689	UQCRB-AS1	UQCRB-AS1	NA
ENSG00000065057	280.803	0.0372588	0.0373198	0.998365	0.318102	0.865689	NTHL1	NTHL1	4913
ENSG00000169607	628.851	0.0284028	0.0284502	0.998332	0.318118	0.865689	CKAP2L	CKAP2L	150468
ENSG00000132294	1953.6	-0.0226475	0.0226882	-0.998203	0.318181	0.865689	EFR3A	EFR3A	23167
ENSG00000106344	962.907	-0.0156807	0.0157096	-0.998159	0.318202	0.865689	RBM28	RBM28	55131
ENSG00000129691	1147.09	0.0144797	0.014509	0.997981	0.318289	0.865769	ASH2L	ASH2L	9070
ENSG00000267102	27.2369	0.0496856	0.049794	0.997822	0.318366	0.865769			NA
ENSG00000275740	367.589	0.0395097	0.0396036	0.99763	0.318459	0.865769			NA
ENSG00000256448	45.999	0.0271915	0.0272576	0.997574	0.318486	0.865769			NA
ENSG00000064999	313.459	0.0225891	0.022646	0.997488	0.318527	0.865769	ANKS1A	ANKS1A	23294
ENSG00000146904	105.087	0.0289734	0.0290484	0.997417	0.318562	0.865769	EPHA1	EPHA1	2041
ENSG00000133243	1092.41	0.0356576	0.0357554	0.997263	0.318637	0.865822	BTBD2	BTBD2	55643
ENSG00000171307	653.972	-0.0214535	0.0215159	-0.997098	0.318717	0.865864	ZDHHC16	ZDHHC16	84287
ENSG00000142961	386.556	-0.0202314	0.0203004	-0.996603	0.318957	0.865864	MOB3C	MOB3C	148932
ENSG00000090238	267.307	-0.0455177	0.0456836	-0.996369	0.319071	0.865864	YPEL3	YPEL3	83719
ENSG00000153147	5013.71	0.0159726	0.0160313	0.996337	0.319086	0.865864	SMARCA5	SMARCA5	8467
LTR34:ERV1:LTR	37.2137	-0.0460664	0.0462411	-0.996222	0.319142	0.865864	NA	NA	NA
ENSG00000141905	625.905	0.0340151	0.0341482	0.996102	0.319201	0.865864	NFIC	NFIC	4782
ENSG00000108448	95.3706	0.0329355	0.0330645	0.996099	0.319202	0.865864	TRIM16L	TRIM16L	NA
ENSG00000272333	1058.82	0.0250148	0.0251146	0.996026	0.319237	0.865864	KMT2B	KMT2B	9757
ENSG00000165661	770.379	0.0174354	0.0175054	0.996002	0.319249	0.865864	QSOX2	QSOX2	169714
ENSG00000232043	165.179	0.0335336	0.0336685	0.995992	0.319254	0.865864			NA
ENSG00000160185	50.4908	-0.0616447	0.0618992	-0.995888	0.319305	0.865864	UBASH3A	UBASH3A	53347
ENSG00000138646	1927.14	0.0486616	0.0488644	0.99585	0.319323	0.865864	HERC5	HERC5	51191
ENSG00000252690	53.4135	-0.029178	0.0293022	-0.995758	0.319368	0.865864			NA
ENSG00000197647	82.7777	-0.0324672	0.0326157	-0.995449	0.319518	0.866123	ZNF433	ZNF433	163059
ENSG00000145391	52.617	-0.0918471	0.0922916	-0.995184	0.319647	0.866303	SETD7	SETD7	80854
ENSG00000178074	749.943	0.0177703	0.0178585	0.995057	0.319709	0.866303	C2orf69	C2orf69	205327
ENSG00000107077	1150.85	0.0170955	0.0171819	0.994973	0.31975	0.866303	KDM4C	KDM4C	23081
ENSG00000102878	151.821	0.0716092	0.0719833	0.994803	0.319832	0.866377	HSF4	HSF4	3299
ENSG00000214046	695.173	-0.0165692	0.0166634	-0.99435	0.320053	0.866825	SMIM7	SMIM7	79086
LTR37-int:ERV1:LTR	121.322	-0.036947	0.03717	-0.994003	0.320222	0.867133	NA	NA	NA
ENSG00000148468	81.5788	-0.105856	0.106516	-0.993805	0.320318	0.867215	FAM171A1	FAM171A1	221061
ENSG00000272335	127.194	-0.0248417	0.0249988	-0.993714	0.320362	0.867215			NA
ENSG00000088888	2026.41	0.0159688	0.0160737	0.993476	0.320478	0.867381	MAVS	MAVS	57506
ENSG00000161955	232.949	0.0424686	0.0427537	0.993333	0.320548	0.86742	TNFSF13	TNFSF13	8741
ENSG00000280202	115.559	-0.031234	0.0314484	-0.993184	0.32062	0.867446			NA
ENSG00000266173	592.316	-0.0133841	0.0134778	-0.993049	0.320686	0.867446	STRADA	STRADA	92335
ENSG00000099622	3409.94	-0.0217337	0.0218992	-0.992443	0.320982	0.867446	CIRBP	CIRBP	1153
ENSG00000153363	240.989	-0.0250912	0.0252825	-0.992433	0.320986	0.867446	LINC00467	LINC00467	NA
EBV_gene	69622.1	-0.0907962	0.091491	-0.992406	0.320999	0.867446	NA	NA	NA
ENSG00000133884	1325.23	0.0116429	0.0117353	0.992126	0.321136	0.867446	DPF2	DPF2	5977
ENSG00000234211	28.2992	0.0455124	0.045882	0.991944	0.321225	0.867446			NA
ENSG00000163040	312.531	-0.0945293	0.0952983	-0.991931	0.321231	0.867446	CCDC74A	CCDC74A	90557
ENSG00000148481	339.732	-0.0154385	0.0155643	-0.991922	0.321236	0.867446	MINDY3	MINDY3	80013
ENSG00000143450	89.9895	0.0188264	0.0189832	0.991739	0.321325	0.867446	OAZ3	OAZ3	51686
ENSG00000213920	92.2777	-0.0241187	0.0243197	-0.991734	0.321327	0.867446	MDP1	MDP1	145553
ENSG00000135441	421.569	-0.024754	0.0249673	-0.991455	0.321464	0.867446	BLOC1S1	BLOC1S1	2647
ENSG00000068305	2082.21	0.028371	0.0286174	0.991391	0.321495	0.867446	MEF2A	MEF2A	4205
ENSG00000176018	613.618	-0.0284432	0.0286939	-0.991264	0.321557	0.867446	LYSMD3	LYSMD3	116068
ENSG00000101365	1668.71	0.0139406	0.0140648	0.991176	0.3216	0.867446	IDH3B	IDH3B	3420
ENSG00000103343	196.903	-0.0149777	0.0151117	-0.991134	0.32162	0.867446	ZNF174	ZNF174	7727
ENSG00000276900	38.138	-0.0369933	0.0373305	-0.990968	0.321701	0.867446			NA
ENSG00000215068	38.2779	-0.0549705	0.0554791	-0.990833	0.321767	0.867446	ANXA2R-AS1	ANXA2R-AS1	153684
ENSG00000155629	4257.09	-0.0343076	0.0346284	-0.990736	0.321814	0.867446	PIK3AP1	PIK3AP1	118788
ENSG00000073111	3908.07	0.0263885	0.0266368	0.990677	0.321843	0.867446	MCM2	MCM2	4171
ENSG00000140464	1717.03	0.0184295	0.0186035	0.990648	0.321858	0.867446	PML	PML	5371
ENSG00000176986	3377.55	0.0150579	0.0152021	0.990516	0.321922	0.867446	SEC24C	SEC24C	9632
ENSG00000197608	347.505	-0.0444181	0.0448482	-0.99041	0.321974	0.867446	ZNF841	ZNF841	284371
ENSG00000235363	87.2435	-0.031955	0.0322668	-0.990339	0.322008	0.867446	SNRPGP10	SNRPGP10	NA
ENSG00000273117	90.0332	-0.0252881	0.0255377	-0.990226	0.322064	0.867446	INSIG1-DT	INSIG1-DT	NA
ENSG00000103168	496.422	-0.0287111	0.0289966	-0.990156	0.322098	0.867446	TAF1C	TAF1C	9013
L1MA9:L1:LINE	1612.47	-0.0349787	0.0353308	-0.990034	0.322157	0.867446	NA	NA	NA
ENSG00000177374	775.12	-0.0528195	0.0533607	-0.989858	0.322243	0.867446	HIC1	HIC1	3090
ENSG00000010610	112.232	0.109636	0.110765	0.989801	0.322271	0.867446	CD4	CD4	920
ENSG00000170312	2339.16	0.0233657	0.0236069	0.98978	0.322281	0.867446	CDK1	CDK1	983
ENSG00000120833	309.617	-0.0596325	0.0602533	-0.989697	0.322322	0.867446	SOCS2	SOCS2	8835
ENSG00000256789	24.1223	0.0364943	0.0368748	0.989681	0.32233	0.867446			NA
ENSG00000058600	760.425	-0.0167734	0.0169499	-0.989585	0.322377	0.867446	POLR3E	POLR3E	55718
ENSG00000112592	483.584	-0.010632	0.0107477	-0.989237	0.322547	0.867722	TBP	TBP	6908
ENSG00000168137	2873.77	0.0205275	0.0207527	0.98915	0.32259	0.867722	SETD5	SETD5	55209
ENSG00000204084	1504.87	0.0167771	0.0169646	0.988946	0.32269	0.867842	INPP5B	INPP5B	3633
ENSG00000113407	3961.25	-0.0167968	0.0169912	-0.988559	0.322879	0.868203	TARS1	TARS1	6897
ENSG00000163156	648.787	-0.018398	0.0186194	-0.988106	0.323101	0.868414	SCNM1	SCNM1	79005
ENSG00000185513	95.1514	-0.0460708	0.046627	-0.988072	0.323118	0.868414	L3MBTL1	L3MBTL1	26013
ENSG00000198783	336.206	-0.0142033	0.0143749	-0.98806	0.323123	0.868414	ZNF830	ZNF830	91603
ENSG00000189283	183.176	0.0327973	0.0332079	0.987635	0.323331	0.868825	FHIT	FHIT	2272
ENSG00000123144	2057.7	-0.0223774	0.0226722	-0.986997	0.323644	0.868834	TRIR	TRIR	79002
ENSG00000177721	43.5076	-0.0565881	0.05734	-0.986887	0.323698	0.868834	ANXA2R	ANXA2R	389289
ENSG00000259352	63.7578	0.0344755	0.0349336	0.986886	0.323698	0.868834			NA
ENSG00000164070	1064.12	0.029361	0.0297586	0.98664	0.323819	0.868834	HSPA4L	HSPA4L	22824
ENSG00000155846	651.183	0.0300318	0.0304418	0.986532	0.323872	0.868834	PPARGC1B	PPARGC1B	133522
ENSG00000108094	1180.92	0.0153058	0.015515	0.986516	0.32388	0.868834	CUL2	CUL2	8453
ENSG00000276250	46.892	0.0246917	0.0250309	0.98645	0.323912	0.868834			NA
ENSG00000116497	1176.75	-0.0180928	0.0183423	-0.986395	0.32394	0.868834	S100PBP	S100PBP	64766
ENSG00000054282	471.637	-0.0183395	0.0185928	-0.986377	0.323948	0.868834	SDCCAG8	SDCCAG8	10806
ENSG00000067829	1262.8	0.0173682	0.0176102	0.986262	0.324004	0.868834	IDH3G	IDH3G	3421
ENSG00000108262	948.665	0.0245635	0.0249062	0.986242	0.324014	0.868834	GIT1	GIT1	28964
ENSG00000164045	751.653	-0.0305799	0.0310086	-0.986175	0.324047	0.868834	CDC25A	CDC25A	993
ENSG00000169016	261.043	-0.015069	0.0152815	-0.986092	0.324088	0.868834	E2F6	E2F6	1876
ENSG00000147912	338.439	-0.0385654	0.0391131	-0.985999	0.324134	0.868834	FBXO10	FBXO10	26267
ENSG00000115514	575.65	-0.0211933	0.0214978	-0.985836	0.324214	0.868834	TXNDC9	TXNDC9	10190
ENSG00000204386	626.276	-0.0313884	0.0318503	-0.985499	0.324379	0.868834	NEU1	NEU1	4758
ENSG00000229931	28.1781	-0.0555518	0.0563694	-0.985495	0.324381	0.868834	ATXN1-AS1	ATXN1-AS1	NA
ENSG00000249492	47.6003	-0.0314896	0.0319557	-0.985414	0.324421	0.868834			NA
ENSG00000271723	345.112	-0.0176136	0.0178767	-0.98528	0.324487	0.868834	MROH7-TTC4	MROH7-TTC4	NA
ENSG00000214654	133.799	0.0223642	0.0226997	0.985223	0.324515	0.868834	B3GALT9	B3GALT9	100288842
ENSG00000140396	1369.43	0.0345104	0.0350302	0.985162	0.324544	0.868834	NCOA2	NCOA2	10499
ENSG00000122674	510.44	-0.0381382	0.0387151	-0.985099	0.324575	0.868834	CCZ1	CCZ1	51622
ENSG00000172006	49.2233	-0.0366554	0.0372141	-0.984989	0.324629	0.868834	ZNF554	ZNF554	115196
ENSG00000108506	842.35	0.0217284	0.0220612	0.984915	0.324666	0.868834	INTS2	INTS2	57508
ENSG00000068024	149.693	0.0265308	0.0269418	0.984746	0.324749	0.868834	HDAC4	HDAC4	9759
ENSG00000261167	49.8476	0.0335185	0.0340405	0.984664	0.324789	0.868834			NA
ENSG00000196873	139.646	-0.0335295	0.0340543	-0.98459	0.324826	0.868834	ZNG1C	ZNG1C	445571
ENSG00000145354	767.8	-0.019874	0.0201923	-0.984237	0.324999	0.868964	CISD2	CISD2	493856
ENSG00000181915	1004.48	-0.0207097	0.0210423	-0.984194	0.32502	0.868964	ADO	ADO	84890
ENSG00000133027	89.3902	0.0294235	0.0298973	0.984154	0.32504	0.868964	PEMT	PEMT	10400
ENSG00000139117	597.42	0.0378829	0.0385053	0.983835	0.325197	0.869048	CPNE8	CPNE8	144402
ENSG00000128159	898.453	-0.0290102	0.0294885	-0.983781	0.325223	0.869048	TUBGCP6	TUBGCP6	85378
ENSG00000124783	4413.37	-0.0204817	0.0208213	-0.983689	0.325269	0.869048	SSR1	SSR1	6745
ENSG00000078140	2496.1	0.0126042	0.0128138	0.983641	0.325292	0.869048	UBE2K	UBE2K	3093
ENSG00000215114	494.433	-0.0178187	0.0181271	-0.982985	0.325615	0.869658	UBXN2B	UBXN2B	137886
ENSG00000233360	309.168	0.0225121	0.0229069	0.982766	0.325723	0.869658	PDXP-DT	PDXP-DT	101927051
ENSG00000114861	89.3114	-0.0920764	0.0936932	-0.982743	0.325734	0.869658	FOXP1	FOXP1	27086
ENSG00000255723	48.3875	-0.0385547	0.0392323	-0.982727	0.325742	0.869658			NA
ENSG00000111087	17.8821	-0.0422841	0.0430388	-0.982465	0.325871	0.869855	GLI1	GLI1	2735
ENSG00000130175	3914.62	0.022569	0.0229804	0.982097	0.326052	0.870059	PRKCSH	PRKCSH	5589
ENSG00000121851	441.712	-0.0207663	0.0211469	-0.982002	0.326099	0.870059	POLR3GL	POLR3GL	84265
ENSG00000131979	916.432	0.0225992	0.0230141	0.981973	0.326113	0.870059	GCH1	GCH1	2643
ENSG00000255284	48.8871	-0.0373706	0.0380669	-0.981709	0.326243	0.870191	GATD1-DT	GATD1-DT	171391
ENSG00000281404	24.8508	-0.057964	0.0590476	-0.981648	0.326273	0.870191	LINC01176	LINC01176	100506516
ENSG00000278713	40.6288	0.024766	0.0252389	0.981266	0.326462	0.870546			NA
ENSG00000248092	593.571	0.018669	0.0190359	0.98073	0.326726	0.871104	NNT-AS1	NNT-AS1	NA
ENSG00000144711	2340.02	0.0283287	0.0288911	0.980532	0.326823	0.87112	IQSEC1	IQSEC1	9922
ENSG00000248980	77.2339	0.0354779	0.0361837	0.980493	0.326843	0.87112	SPCS3-AS1	SPCS3-AS1	NA
AluYf1:Alu:SINE	220.059	-0.0332204	0.0338867	-0.980338	0.326919	0.871152	NA	NA	NA
ENSG00000100554	743.195	-0.018152	0.0185194	-0.980158	0.327008	0.871152	ATP6V1D	ATP6V1D	51382
ENSG00000173611	397.879	0.0222579	0.0227091	0.980131	0.327021	0.871152	SCAI	SCAI	286205
ENSG00000159256	594.391	0.0230864	0.0235575	0.980004	0.327084	0.871172	MORC3	MORC3	23515
ENSG00000141506	1639.85	0.0427012	0.043597	0.979453	0.327356	0.871652	PIK3R5	PIK3R5	23533
ENSG00000188610	294.362	0.0268367	0.027402	0.979371	0.327397	0.871652	FAM72B	FAM72B	653820
ENSG00000143126	33.1174	0.0562566	0.0574471	0.979278	0.327443	0.871652	CELSR2	CELSR2	1952
ENSG00000167283	1771.74	-0.0202738	0.0207068	-0.979091	0.327535	0.871652	ATP5MG	ATP5MG	10632
ENSG00000139734	818.166	0.0266708	0.0272418	0.979038	0.327561	0.871652	DIAPH3	DIAPH3	81624
ENSG00000164849	138.665	0.065345	0.0667525	0.978916	0.327622	0.871652	GPR146	GPR146	115330
UCON105:UCON105:Unknown	45.5683	-0.0315398	0.0322211	-0.978854	0.327652	0.871652	NA	NA	NA
ENSG00000163660	2130.25	-0.033263	0.033987	-0.978698	0.327729	0.87171	CCNL1	CCNL1	57018
ENSG00000151304	286.853	-0.0231346	0.0236443	-0.978441	0.327856	0.871856	SRFBP1	SRFBP1	153443
ENSG00000285025	39.3016	0.0404258	0.0413198	0.978363	0.327895	0.871856			54471
ENSG00000103254	153.975	0.0659135	0.0674084	0.977822	0.328162	0.872328	ANTKMT	ANTKMT	65990
ENSG00000176222	88.7143	-0.0511023	0.0522665	-0.977725	0.32821	0.872328	ZNF404	ZNF404	342908
ENSG00000119608	38.1124	-0.0353028	0.0361197	-0.977382	0.32838	0.872328	PROX2	PROX2	283571
ENSG00000269570	97.647	0.0419685	0.0429445	0.977271	0.328435	0.872328			NA
ENSG00000156113	222.833	-0.105975	0.108458	-0.977114	0.328513	0.872328	KCNMA1	KCNMA1	3778
ENSG00000253690	137.831	-0.0350253	0.035848	-0.977051	0.328544	0.872328			NA
ENSG00000119685	536.918	0.0208936	0.0213848	0.977029	0.328555	0.872328	TTLL5	TTLL5	23093
ENSG00000110066	661.541	-0.015574	0.0159407	-0.977	0.328569	0.872328	KMT5B	KMT5B	51111
ENSG00000175567	3736.97	0.0281086	0.0287737	0.976885	0.328626	0.872328	UCP2	UCP2	7351
ENSG00000182253	85.567	0.0817859	0.0837293	0.97679	0.328673	0.872328	SYNM	SYNM	23336
ENSG00000277639	24.2357	0.0593386	0.0607498	0.976771	0.328682	0.872328			105371267
ENSG00000057019	121.633	0.0611228	0.0626165	0.976145	0.328992	0.873004	DCBLD2	DCBLD2	131566
ENSG00000168701	517.787	-0.0307947	0.0315567	-0.975855	0.329136	0.873238	TMEM208	TMEM208	29100
ENSG00000120137	2319.63	0.0299424	0.0306907	0.975617	0.329254	0.873376	PANK3	PANK3	79646
ENSG00000213949	214.853	0.0780812	0.0800569	0.975322	0.3294	0.873376	ITGA1	ITGA1	3672
ENSG00000154822	799.989	-0.0360628	0.0369752	-0.975322	0.329401	0.873376	PLCL2	PLCL2	23228
ENSG00000179981	340.933	-0.0248049	0.0254363	-0.975177	0.329472	0.873376	TSHZ1	TSHZ1	10194
ENSG00000108187	51.3935	0.0263964	0.0270707	0.975094	0.329514	0.873376	PBLD	PBLD	64081
ENSG00000109466	584.583	0.015987	0.0163968	0.97501	0.329556	0.873376	KLHL2	KLHL2	11275
ENSG00000125434	367.069	-0.0203515	0.0208764	-0.974859	0.32963	0.873376	SLC25A35	SLC25A35	399512
ENSG00000198039	206.254	-0.0203497	0.0208779	-0.974697	0.329711	0.873376	ZNF273	ZNF273	10793
ENSG00000163960	2584.07	0.0349657	0.035879	0.974545	0.329786	0.873376	UBXN7	UBXN7	26043
ENSG00000116793	759.295	-0.0184765	0.0189641	-0.974287	0.329914	0.873376	PHTF1	PHTF1	10745
ENSG00000137070	73.279	-0.0542116	0.0556505	-0.974144	0.329985	0.873376	IL11RA	IL11RA	3590
ENSG00000283765	442.393	-0.0201774	0.0207147	-0.974058	0.330028	0.873376			NA
ENSG00000185085	700.353	-0.0227708	0.0233774	-0.974054	0.33003	0.873376	INTS5	INTS5	80789
ENSG00000131148	474.231	-0.0204851	0.0210312	-0.974031	0.330041	0.873376	EMC8	EMC8	10328
ENSG00000107290	3294.81	-0.0216873	0.0222681	-0.973918	0.330097	0.873376	SETX	SETX	23064
ENSG00000174749	408.9	-0.0320443	0.0329072	-0.973777	0.330167	0.873376	FAM241A	FAM241A	132720
ENSG00000183624	1152.34	-0.0334116	0.0343115	-0.973774	0.330169	0.873376	HMCES	HMCES	56941
ENSG00000138594	1818.94	0.016423	0.0168671	0.973668	0.330221	0.873376	TMOD3	TMOD3	29766
ENSG00000236810	125.414	-0.016665	0.0171188	-0.973493	0.330308	0.873376	ELOA-AS1	ELOA-AS1	100506963
ENSG00000253982	79.5401	0.0388514	0.0399102	0.97347	0.33032	0.873376	CLN8-AS1	CLN8-AS1	NA
ENSG00000153064	244.449	0.0928622	0.0953997	0.973401	0.330354	0.873376	BANK1	BANK1	55024
ENSG00000174915	281.21	-0.0254798	0.0261792	-0.973286	0.330411	0.87338	PTDSS2	PTDSS2	81490
ENSG00000124151	4939.64	0.0311871	0.0320596	0.972785	0.33066	0.873607	NCOA3	NCOA3	8202
ENSG00000177917	620.632	0.0201836	0.0207488	0.972762	0.330672	0.873607	ARL6IP6	ARL6IP6	151188
ENSG00000056050	510.271	-0.0239167	0.0245902	-0.97261	0.330747	0.873607	HPF1	HPF1	54969
ENSG00000084733	2569.96	0.0128717	0.0132352	0.972533	0.330785	0.873607	RAB10	RAB10	10890
ENSG00000146278	1503.59	0.0313158	0.0322037	0.972429	0.330837	0.873607	PNRC1	PNRC1	10957
ENSG00000132692	23.841	-0.0527262	0.0542213	-0.972426	0.330839	0.873607	BCAN	BCAN	63827
ENSG00000150764	45.9338	-0.0708376	0.0728573	-0.97228	0.330911	0.873607	DIXDC1	DIXDC1	85458
ENSG00000154832	1848.9	-0.0270045	0.0277771	-0.972188	0.330957	0.873607	CXXC1	CXXC1	30827
ENSG00000133134	51.9611	-0.0707252	0.0727545	-0.972108	0.330997	0.873607	BEX2	BEX2	84707
ENSG00000156876	472.492	-0.020687	0.0212847	-0.971917	0.331092	0.873712	SASS6	SASS6	163786
ENSG00000196458	179.607	-0.032723	0.0336796	-0.971598	0.33125	0.873762	ZNF605	ZNF605	100289635
ENSG00000180815	85.7152	0.0211205	0.0217382	0.971587	0.331256	0.873762	MAP3K15	MAP3K15	389840
ENSG00000124380	527.342	-0.0179804	0.0185071	-0.971544	0.331278	0.873762	SNRNP27	SNRNP27	11017
ENSG00000111911	445.337	0.0147404	0.0151756	0.971324	0.331387	0.873905	HINT3	HINT3	135114
ENSG00000161016	35860.9	0.0243247	0.025051	0.971008	0.331544	0.874122	RPL8	RPL8	6132
ENSG00000186409	35.919	-0.0354289	0.0364912	-0.97089	0.331603	0.874122	CCDC30	CCDC30	728621
ENSG00000116128	474.891	0.0273074	0.0281281	0.970823	0.331636	0.874122	BCL9	BCL9	607
ENSG00000226314	30.1005	0.0489924	0.0504717	0.97069	0.331703	0.874127	ZKSCAN8P1	ZKSCAN8P1	NA
ENSG00000101639	1321.27	0.0262793	0.0270754	0.970597	0.331749	0.874127	CEP192	CEP192	55125
ENSG00000169925	404.964	0.023529	0.0242562	0.970019	0.332037	0.874518	BRD3	BRD3	8019
ENSG00000129465	122.876	-0.026447	0.0272786	-0.969514	0.332289	0.874518	RIPK3	RIPK3	11035
ENSG00000064490	838.965	-0.0222182	0.0229189	-0.969427	0.332332	0.874518	RFXANK	RFXANK	8625
ENSG00000167524	152.029	-0.0409081	0.0421987	-0.969416	0.332338	0.874518	RSKR	RSKR	124923
ENSG00000219928	26.2905	-0.0454084	0.0468493	-0.969244	0.332423	0.874518			NA
ENSG00000064687	385.253	-0.0402118	0.041494	-0.969099	0.332496	0.874518	ABCA7	ABCA7	10347
ENSG00000138785	528.076	0.0136242	0.0140589	0.969078	0.332506	0.874518	INTS12	INTS12	57117
ENSG00000065665	432.305	-0.0154287	0.0159232	-0.968941	0.332575	0.874518	SEC61A2	SEC61A2	55176
ENSG00000275582	78.8626	-0.0216896	0.0223851	-0.96893	0.33258	0.874518			NA
ENSG00000284976	236.132	-0.0377037	0.0389137	-0.968904	0.332593	0.874518			122513141
ENSG00000076928	2591.67	-0.0267137	0.0275815	-0.968536	0.332777	0.874518	ARHGEF1	ARHGEF1	9138
ENSG00000228784	33.4575	-0.0669712	0.0691582	-0.968376	0.332856	0.874518	LINC00954	LINC00954	400946
ENSG00000137764	366.197	-0.0193699	0.0200046	-0.968274	0.332907	0.874518	MAP2K5	MAP2K5	5607
ENSG00000164465	205.694	-0.0295771	0.0305485	-0.968204	0.332943	0.874518	DCBLD1	DCBLD1	285761
ENSG00000270049	77.4099	-0.0286561	0.0295975	-0.968191	0.332949	0.874518	ATP6V0D1-DT	ATP6V0D1-DT	NA
ENSG00000109065	546.512	-0.0172596	0.0178268	-0.968186	0.332951	0.874518	NAT9	NAT9	26151
ENSG00000260934	73.2809	-0.0277881	0.028707	-0.96799	0.333049	0.874518			NA
ENSG00000211451	101.069	0.0183384	0.0189456	0.96795	0.33307	0.874518	GNRHR2	GNRHR2	114814
ENSG00000248487	164.383	0.0268837	0.0277758	0.967883	0.333103	0.874518	ABHD14A	ABHD14A	25864
ENSG00000183822	26.4421	-0.0525801	0.0543278	-0.96783	0.33313	0.874518	NCF4-AS1	NCF4-AS1	107985578
ENSG00000147224	1508.83	0.016749	0.0173073	0.967745	0.333172	0.874518	PRPS1	PRPS1	5631
ENSG00000134775	386.068	0.0895428	0.0925279	0.967738	0.333175	0.874518	FHOD3	FHOD3	80206
ENSG00000270751	66.2634	0.0397106	0.0410417	0.967566	0.333261	0.874518	FBXW7-AS1	FBXW7-AS1	102191832
ENSG00000260342	10324.3	0.0174267	0.0180128	0.967462	0.333313	0.874518			NA
LTR56:ERV1:LTR	101.318	-0.041675	0.0430772	-0.967449	0.33332	0.874518	NA	NA	NA
ENSG00000266490	66.9781	0.0165525	0.0171103	0.967402	0.333343	0.874518			NA
ENSG00000140398	295.78	-0.044092	0.0456192	-0.966522	0.333783	0.875439	NEIL1	NEIL1	79661
ENSG00000139974	59.5909	0.0221643	0.0229331	0.966478	0.333805	0.875439	SLC38A6	SLC38A6	145389
ENSG00000179841	266.103	-0.0343398	0.0355391	-0.966254	0.333917	0.875487	AKAP5	AKAP5	9495
ENSG00000141682	2956.29	0.0260841	0.0269971	0.966184	0.333952	0.875487	PMAIP1	PMAIP1	5366
ENSG00000230124	1174.98	0.014518	0.0150274	0.966107	0.333991	0.875487	ACBD6	ACBD6	84320
ENSG00000127124	686.943	0.0365675	0.0378552	0.965983	0.334053	0.875504	HIVEP3	HIVEP3	59269
ENSG00000254198	30.7725	0.0469771	0.0486644	0.965328	0.33438	0.875933			NA
ENSG00000015285	1639.8	-0.0181715	0.0188245	-0.965308	0.33439	0.875933	WAS	WAS	7454
ENSG00000284057	452.575	0.0151082	0.0156529	0.965202	0.334444	0.875933			NA
ENSG00000151239	467.128	-0.0170749	0.0176933	-0.965048	0.334521	0.875933	TWF1	TWF1	5756
ENSG00000138166	3123.52	0.0378036	0.0391731	0.965041	0.334524	0.875933	DUSP5	DUSP5	1847
ENSG00000108423	145.323	-0.0188994	0.0195924	-0.96463	0.33473	0.875933	TUBD1	TUBD1	51174
ENSG00000275713	49.642	-0.0562554	0.0583207	-0.964586	0.334752	0.875933	H2BC9	H2BC9	8345
ENSG00000269621	193.552	-0.0224096	0.0232341	-0.964516	0.334787	0.875933			NA
ENSG00000255529	780.096	0.0134159	0.013915	0.964132	0.33498	0.875933	POLR2M	POLR2M	81488
ENSG00000179886	97.9895	-0.0375912	0.0389915	-0.964087	0.335002	0.875933	TIGD5	TIGD5	84948
ENSG00000173548	60.5126	0.05038	0.0522705	0.963833	0.33513	0.875933	SNX33	SNX33	257364
ENSG00000106603	1205.97	-0.0150518	0.01562	-0.963628	0.335233	0.875933	COA1	COA1	55744
ENSG00000106009	662.796	0.0320614	0.0332837	0.963275	0.335409	0.875933	BRAT1	BRAT1	221927
ENSG00000087076	44.1763	0.0657247	0.0682449	0.963071	0.335512	0.875933	HSD17B14	HSD17B14	51171
ENSG00000263002	267.023	-0.0216851	0.0225174	-0.963038	0.335528	0.875933	ZNF234	ZNF234	10780
ENSG00000180098	538.697	-0.0173134	0.0179784	-0.96301	0.335542	0.875933	TRNAU1AP	TRNAU1AP	54952
ENSG00000134602	2224.34	0.0175907	0.0182698	0.962834	0.335631	0.875933	STK26	STK26	51765
ENSG00000013573	943.855	-0.0200572	0.0208336	-0.962731	0.335683	0.875933	DDX11	DDX11	1663
ENSG00000188687	193.79	-0.0300776	0.0312433	-0.962687	0.335704	0.875933	SLC4A5	SLC4A5	57835
ENSG00000187713	642.926	-0.0188764	0.0196097	-0.962609	0.335744	0.875933	TMEM203	TMEM203	94107
ENSG00000091622	24.9033	0.0488843	0.0507906	0.962468	0.335814	0.875933	PITPNM3	PITPNM3	83394
ENSG00000170473	662.747	-0.0230733	0.0239758	-0.96236	0.335869	0.875933	PYM1	PYM1	84305
ENSG00000137221	549.979	-0.0160922	0.0167238	-0.962233	0.335933	0.875933	TJAP1	TJAP1	93643
ENSG00000135423	75.8246	0.0345475	0.0359047	0.962202	0.335948	0.875933	GLS2	GLS2	27165
ENSG00000170522	416.425	-0.0259759	0.0269985	-0.962123	0.335988	0.875933	ELOVL6	ELOVL6	79071
ENSG00000218018	152.64	0.0447669	0.046536	0.961986	0.336057	0.875933	RBM38-AS1	RBM38-AS1	NA
ENSG00000138780	497.871	0.0257178	0.0267348	0.961959	0.33607	0.875933	GSTCD	GSTCD	79807
ENSG00000229644	108.469	0.0734534	0.0763605	0.96193	0.336085	0.875933	NAMPTP1	NAMPTP1	NA
ENSG00000267140	48.5976	0.0296516	0.0308278	0.961846	0.336127	0.875933			NA
ENSG00000242622	36.8342	-0.0421744	0.0438657	-0.961444	0.336329	0.875933	GSK3B-DT	GSK3B-DT	NA
ENSG00000129515	1802.55	0.0124481	0.0129484	0.961359	0.336372	0.875933	SNX6	SNX6	58533
ENSG00000134802	3151.36	0.0165561	0.0172225	0.96131	0.336396	0.875933	SLC43A3	SLC43A3	29015
ENSG00000196187	554.376	0.0288928	0.030057	0.961267	0.336418	0.875933	TMEM63A	TMEM63A	9725
ENSG00000188868	110.046	-0.0313335	0.032603	-0.961061	0.336521	0.875933	ZNF563	ZNF563	147837
ENSG00000139154	1023.85	0.0146894	0.0152857	0.960992	0.336556	0.875933	AEBP2	AEBP2	121536
ENSG00000181722	180.627	0.0561983	0.0584801	0.960981	0.336561	0.875933	ZBTB20	ZBTB20	26137
ENSG00000072071	41.7862	-0.0480899	0.0500428	-0.960977	0.336564	0.875933	ADGRL1	ADGRL1	22859
ENSG00000257285	87.9329	0.0190648	0.0198414	0.960859	0.336623	0.875933	PRMT5-DT	PRMT5-DT	101926933
ENSG00000272221	27.6813	-0.0583775	0.0607576	-0.960827	0.336639	0.875933			NA
ENSG00000164920	45.9361	0.0769102	0.0800516	0.960757	0.336674	0.875933	OSR2	OSR2	116039
ENSG00000136824	2497.89	0.0290989	0.030288	0.96074	0.336683	0.875933	SMC2	SMC2	10592
ENSG00000148297	760.868	-0.0168254	0.0175146	-0.960655	0.336726	0.875933	MED22	MED22	6837
ENSG00000186376	234.613	-0.0187563	0.0195245	-0.960651	0.336728	0.875933	ZNF75D	ZNF75D	7626
ENSG00000274629	257.221	-0.01795	0.0186866	-0.96058	0.336763	0.875933			NA
ENSG00000140678	192.429	-0.0873782	0.0909755	-0.960458	0.336825	0.875933	ITGAX	ITGAX	3687
ENSG00000174456	300.953	0.0259638	0.0270376	0.960285	0.336912	0.875933	C12orf76	C12orf76	400073
ENSG00000243725	364.401	-0.0168422	0.0175389	-0.960272	0.336918	0.875933	TTC4	TTC4	7268
ENSG00000225439	52.1445	0.0367276	0.0382497	0.960207	0.336951	0.875933	BOLA3-DT	BOLA3-DT	100507171
ENSG00000173621	119.674	0.0587144	0.0611486	0.960192	0.336959	0.875933	LRFN4	LRFN4	78999
ENSG00000152242	613.618	0.0167203	0.017415	0.960109	0.337	0.875933	C18orf25	C18orf25	147339
ENSG00000286098	74.6134	-0.0220348	0.0229559	-0.959874	0.337118	0.876055			NA
ENSG00000105856	515.729	0.031311	0.0326302	0.959572	0.337271	0.876055	HBP1	HBP1	26959
ENSG00000146376	1125.7	0.0326141	0.0339922	0.959461	0.337327	0.876055	ARHGAP18	ARHGAP18	93663
ENSG00000130821	62.002	0.0836948	0.0872319	0.959452	0.337331	0.876055	SLC6A8	SLC6A8	6535
ENSG00000166136	948.495	0.0201694	0.0210221	0.959438	0.337338	0.876055	NDUFB8	NDUFB8	4714
ENSG00000110660	1030.86	-0.016212	0.0168989	-0.959353	0.337381	0.876055	SLC35F2	SLC35F2	54733
ENSG00000167081	1366.18	0.0332853	0.0347172	0.958753	0.337683	0.876566	PBX3	PBX3	5090
ENSG00000108559	2294.26	0.0151622	0.0158147	0.958741	0.337689	0.876566	NUP88	NUP88	4927
ENSG00000102218	299.14	0.0265894	0.0277493	0.958199	0.337962	0.876657	RP2	RP2	6102
ENSG00000103160	254.997	-0.01774	0.0185151	-0.958135	0.337995	0.876657	HSDL1	HSDL1	83693
ENSG00000197905	96.8115	0.0923724	0.0964114	0.958106	0.338009	0.876657	TEAD4	TEAD4	7004
ENSG00000279500	43.8403	0.070838	0.0739375	0.95808	0.338023	0.876657			NA
ENSG00000031081	1391.64	0.0298945	0.0312062	0.957968	0.338079	0.876657	ARHGAP31	ARHGAP31	57514
ENSG00000006607	1062.49	0.0200549	0.0209435	0.957569	0.33828	0.876657	FARP2	FARP2	9855
ENSG00000258704	40.7654	0.0314995	0.0329049	0.957288	0.338422	0.876657	SRP54-AS1	SRP54-AS1	NA
ENSG00000136147	1227.28	-0.0251791	0.0263082	-0.957081	0.338527	0.876657	PHF11	PHF11	51131
ENSG00000178163	475.878	-0.0233222	0.0243738	-0.956854	0.338641	0.876657	ZNF518B	ZNF518B	85460
MER47C:TcMar-Tigger:DNA	41.6919	-0.0421873	0.0441077	-0.95646	0.33884	0.876657	NA	NA	NA
ENSG00000132002	969.587	-0.0229148	0.0239595	-0.956397	0.338871	0.876657	DNAJB1	DNAJB1	3337
ENSG00000173349	136.711	-0.0169121	0.0176886	-0.956098	0.339023	0.876657	SFT2D3	SFT2D3	84826
ENSG00000225791	84.7581	-0.0231323	0.0241947	-0.956091	0.339026	0.876657	TRAM2-AS1	TRAM2-AS1	401264
ENSG00000162892	250.148	-0.0356351	0.0372746	-0.956017	0.339064	0.876657	IL24	IL24	11009
ENSG00000182923	588.599	-0.015319	0.0160238	-0.956015	0.339065	0.876657	CEP63	CEP63	80254
ENSG00000132024	498.598	0.0211503	0.0221239	0.955991	0.339077	0.876657	CC2D1A	CC2D1A	54862
ENSG00000003147	67.3765	0.0537745	0.0562549	0.955908	0.339119	0.876657	ICA1	ICA1	3382
ENSG00000204650	412.397	-0.0175328	0.0183436	-0.955801	0.339173	0.876657	LINC02210	LINC02210	147081
ENSG00000019582	84520.8	0.027499	0.0287804	0.955479	0.339336	0.876657	CD74	CD74	972
ENSG00000284713	244.399	0.060577	0.0634004	0.955468	0.339341	0.876657	SMIM38	SMIM38	107984345
ENSG00000179195	1552.39	-0.0149338	0.0156324	-0.955308	0.339422	0.876657	ZNF664	ZNF664	144348
ENSG00000160991	1623.81	-0.0302585	0.0316758	-0.955255	0.339449	0.876657	ORAI2	ORAI2	80228
ENSG00000164118	616.835	0.0217372	0.0227589	0.955108	0.339523	0.876657	CEP44	CEP44	80817
ENSG00000172766	378.787	-0.020261	0.0212138	-0.955085	0.339535	0.876657	NAA16	NAA16	79612
ENSG00000001630	1599.02	0.0205107	0.0214809	0.954838	0.33966	0.876657	CYP51A1	CYP51A1	1595
ENSG00000171603	2005.04	0.0179544	0.0188101	0.954511	0.339825	0.876657	CLSTN1	CLSTN1	22883
ENSG00000060749	874.915	0.026058	0.027303	0.954402	0.33988	0.876657	QSER1	QSER1	79832
ENSG00000221792	1501.45	-0.0258603	0.0270999	-0.954256	0.339954	0.876657	MIR1282	MIR1282	100302254
ENSG00000175606	612.208	-0.0203251	0.0213017	-0.954155	0.340005	0.876657	TMEM70	TMEM70	54968
ENSG00000232133	119.198	0.0366066	0.0383685	0.95408	0.340043	0.876657	IMPDH1P10	IMPDH1P10	NA
ENSG00000184898	201.533	-0.0235465	0.0246843	-0.953906	0.340131	0.876657	RBM43	RBM43	375287
ENSG00000113108	288.157	-0.037622	0.0394421	-0.953855	0.340157	0.876657	APBB3	APBB3	10307
ENSG00000186591	2230.38	0.0177443	0.018605	0.953737	0.340217	0.876657	UBE2H	UBE2H	7328
ENSG00000141646	1168.43	0.0149078	0.0156314	0.953708	0.340231	0.876657	SMAD4	SMAD4	4089
ENSG00000282936	32.9264	0.043886	0.0460165	0.9537	0.340236	0.876657			122526780
ENSG00000075618	8012.86	0.041704	0.0437291	0.95369	0.340241	0.876657	FSCN1	FSCN1	6624
ENSG00000151233	547.563	-0.0181983	0.0190832	-0.953627	0.340272	0.876657	GXYLT1	GXYLT1	283464
ENSG00000156970	2006.82	0.0221817	0.0232604	0.953625	0.340274	0.876657	BUB1B	BUB1B	701
ENSG00000150456	149.03	-0.0294291	0.0308626	-0.953552	0.34031	0.876657	EEF1AKMT1	EEF1AKMT1	221143
ENSG00000232959	38.6554	0.0296459	0.0310918	0.953494	0.34034	0.876657			NA
ENSG00000135269	1911.28	0.0193214	0.0202654	0.953417	0.340379	0.876657	TES	TES	26136
ENSG00000166477	937.258	0.0153741	0.0161272	0.9533	0.340438	0.876657	LEO1	LEO1	123169
ENSG00000096384	48192.9	0.0181814	0.0190753	0.953137	0.340521	0.876657	HSP90AB1	HSP90AB1	3326
LTR12_:ERV1:LTR	62.2671	-0.0431668	0.0452892	-0.953136	0.340521	0.876657	NA	NA	NA
ENSG00000222009	43.3724	-0.058226	0.0610967	-0.953015	0.340583	0.876657	BTBD19	BTBD19	149478
ENSG00000178607	500.749	-0.0359765	0.0377713	-0.952485	0.340851	0.876657	ERN1	ERN1	2081
L1P4e:L1:LINE	25.9432	0.0516414	0.054219	0.952459	0.340864	0.876657	NA	NA	NA
ENSG00000024526	627.447	0.0249468	0.026197	0.952276	0.340957	0.876657	DEPDC1	DEPDC1	55635
ENSG00000241127	128.231	-0.0174646	0.0183414	-0.952191	0.341	0.876657	YAE1	YAE1	57002
ENSG00000171368	24.7473	0.0548501	0.0576053	0.952171	0.34101	0.876657	TPPP	TPPP	11076
ENSG00000100983	1177.13	0.0197931	0.0207891	0.952089	0.341052	0.876657	GSS	GSS	2937
ENSG00000146426	425.274	0.0292147	0.0306859	0.952057	0.341068	0.876657	TIAM2	TIAM2	26230
ENSG00000121579	2188.53	-0.0201862	0.0212103	-0.951719	0.34124	0.876657	NAA50	NAA50	80218
ENSG00000085274	448.166	-0.0118793	0.0124825	-0.951678	0.34126	0.876657	MYNN	MYNN	55892
ENSG00000210195	1144.47	-0.0511223	0.0537261	-0.951536	0.341332	0.876657	MT-TT	MT-TT	NA
ENSG00000100926	228.353	-0.0194469	0.0204381	-0.951501	0.34135	0.876657	TM9SF1	TM9SF1	10548
ENSG00000164776	175.186	-0.0216325	0.0227356	-0.951482	0.34136	0.876657	PHKG1	PHKG1	5260
ENSG00000181524	23.8279	-0.0502106	0.0527723	-0.951458	0.341372	0.876657	RPL24P4	RPL24P4	NA
ENSG00000285269	76.2396	0.0523948	0.0550792	0.951262	0.341471	0.876657			11046
ENSG00000106560	557.588	-0.0227552	0.0239217	-0.951236	0.341485	0.876657	GIMAP2	GIMAP2	26157
ENSG00000151948	312.765	-0.0907883	0.0954537	-0.951124	0.341541	0.876657	GLT1D1	GLT1D1	144423
ENSG00000173366	480.631	-0.0280739	0.0295198	-0.951022	0.341593	0.876657			NA
ENSG00000143368	1693.38	-0.0256399	0.0269611	-0.950996	0.341607	0.876657	SF3B4	SF3B4	10262
ENSG00000086200	770.118	0.0241854	0.0254348	0.950878	0.341666	0.876657	IPO11	IPO11	51194
ENSG00000115641	87.7145	0.0574018	0.0603792	0.950688	0.341763	0.876657	FHL2	FHL2	2274
ENSG00000048544	995.188	-0.016849	0.0177249	-0.950582	0.341817	0.876657	MRPS10	MRPS10	55173
ENSG00000167272	575.669	-0.0249532	0.0262552	-0.950408	0.341905	0.876657	POP5	POP5	51367
MER4C:ERV1:LTR	75.11	-0.0371359	0.0390782	-0.950297	0.341961	0.876657	NA	NA	NA
ENSG00000232838	129.231	0.0131337	0.0138208	0.950285	0.341967	0.876657	PET117	PET117	100303755
ENSG00000150995	1770.22	0.042905	0.0451637	0.949988	0.342118	0.876657	ITPR1	ITPR1	3708
ENSG00000182405	189.697	-0.023891	0.0251501	-0.949937	0.342144	0.876657	PGBD4	PGBD4	161779
ENSG00000259366	42.6666	0.0505853	0.0532513	0.949935	0.342145	0.876657			NA
ENSG00000227896	22.4441	0.0436336	0.0459346	0.949907	0.34216	0.876657	WAPL-DT	WAPL-DT	NA
ENSG00000258800	80.3553	0.0203275	0.0214027	0.949763	0.342233	0.876657			NA
ENSG00000111726	1165.09	0.0135154	0.0142329	0.949591	0.34232	0.876657	CMAS	CMAS	55907
ENSG00000184716	117.211	-0.0281572	0.0296641	-0.949202	0.342518	0.876657	SERINC4	SERINC4	619189
ENSG00000243970	97.9555	-0.0745946	0.0785887	-0.949177	0.34253	0.876657	PPIEL	PPIEL	NA
ENSG00000204947	22.8992	-0.0528293	0.0556624	-0.949102	0.342569	0.876657	ZNF425	ZNF425	155054
ENSG00000215375	796.45	-0.0258261	0.0272155	-0.948949	0.342646	0.876657	MYL5	MYL5	4636
ENSG00000023191	2016.04	0.0358286	0.0377586	0.948883	0.34268	0.876657	RNH1	RNH1	6050
ENSG00000006625	827.173	-0.0203184	0.0214148	-0.948801	0.342722	0.876657	GGCT	GGCT	79017
ENSG00000171703	311.544	0.0477188	0.0502995	0.948694	0.342776	0.876657	TCEA2	TCEA2	6919
ENSG00000109436	157.46	-0.0955882	0.100775	-0.948532	0.342858	0.876657	TBC1D9	TBC1D9	23158
ENSG00000181007	207.475	-0.0241735	0.0254864	-0.948488	0.342881	0.876657	ZFP82	ZFP82	284406
Charlie9:hAT-Charlie:DNA	184.331	-0.032311	0.0340698	-0.948377	0.342938	0.876657	NA	NA	NA
ENSG00000257607	96.6206	0.0654775	0.0690473	0.948299	0.342977	0.876657			NA
ENSG00000171132	352.036	-0.0384136	0.0405083	-0.94829	0.342982	0.876657	PRKCE	PRKCE	5581
ENSG00000258738	118.369	-0.0233588	0.0246335	-0.948253	0.343001	0.876657	BAZ1A-AS1	BAZ1A-AS1	112268124
ENSG00000115758	8099.33	-0.0261413	0.0275702	-0.948174	0.343041	0.876657	ODC1	ODC1	4953
ENSG00000228889	21.9659	-0.0448491	0.0473088	-0.948008	0.343125	0.876657	UBAC2-AS1	UBAC2-AS1	100289373
ENSG00000165271	1218.68	-0.0264213	0.0278747	-0.947859	0.343201	0.876657	NOL6	NOL6	65083
Charlie17:hAT-Charlie:DNA	212.188	-0.0283858	0.0299495	-0.947789	0.343237	0.876657	NA	NA	NA
ENSG00000133641	389.993	-0.0149351	0.01576	-0.947661	0.343302	0.876657	C12orf29	C12orf29	91298
ENSG00000129317	902.361	-0.0220188	0.0232379	-0.947535	0.343366	0.876657	PUS7L	PUS7L	83448
ENSG00000260136	18.194	0.032322	0.034114	0.947469	0.3434	0.876657			NA
ENSG00000112335	2383.6	0.0161447	0.0170402	0.947447	0.343411	0.876657	SNX3	SNX3	8724
ENSG00000100575	774.431	-0.0210866	0.0222572	-0.947405	0.343432	0.876657	TIMM9	TIMM9	26520
ENSG00000213468	148.031	-0.0737377	0.0778351	-0.947358	0.343457	0.876657	FIRRE	FIRRE	286467
ENSG00000111696	340.159	0.0238524	0.0251812	0.947232	0.343521	0.876657	NT5DC3	NT5DC3	51559
ENSG00000117362	2637.2	-0.0170713	0.0180224	-0.94723	0.343522	0.876657	APH1A	APH1A	51107
ENSG00000237798	97.303	0.0307649	0.0324848	0.947055	0.343611	0.876657			NA
ENSG00000113460	1095.8	-0.0245171	0.0258929	-0.946867	0.343707	0.876657	BRIX1	BRIX1	55299
ENSG00000284064	27.959	-0.0300751	0.0317675	-0.946727	0.343778	0.876657	MIR6834	MIR6834	102465501
ENSG00000279088	275.061	-0.0357688	0.0377904	-0.946505	0.343891	0.876657			NA
ENSG00000100100	188.536	0.040984	0.043305	0.946404	0.343942	0.876657	PIK3IP1	PIK3IP1	113791
ENSG00000065613	1046.66	0.0225399	0.0238166	0.946394	0.343948	0.876657	SLK	SLK	9748
ENSG00000247095	611.66	0.0444369	0.0469621	0.946228	0.344033	0.876657	MIR210HG	MIR210HG	100506211
ENSG00000124217	208.39	-0.0151868	0.0160503	-0.946201	0.344046	0.876657	MOCS3	MOCS3	27304
ENSG00000197744	46.7307	0.0722427	0.076355	0.946142	0.344076	0.876657	PTMAP2	PTMAP2	NA
ENSG00000154814	378.574	0.0186208	0.0196812	0.946121	0.344087	0.876657	OXNAD1	OXNAD1	92106
ENSG00000068137	453.203	-0.0402692	0.0425696	-0.945962	0.344168	0.876657	PLEKHH3	PLEKHH3	79990
ENSG00000163605	1683.91	-0.0138411	0.0146361	-0.945681	0.344311	0.876657	PPP4R2	PPP4R2	151987
ENSG00000234160	55.7284	-0.0295381	0.0312424	-0.945447	0.344431	0.876657			NA
ENSG00000165168	1891.26	-0.0343944	0.0363795	-0.945435	0.344437	0.876657	CYBB	CYBB	1536
ENSG00000105339	2064.14	0.0335812	0.0355205	0.945405	0.344452	0.876657	DENND3	DENND3	22898
ENSG00000247595	105.621	0.0304149	0.0321718	0.94539	0.34446	0.876657	SPTY2D1OS	SPTY2D1OS	100506540
ENSG00000110455	219.882	0.0655025	0.0692981	0.945229	0.344542	0.876657	ACCS	ACCS	84680
ENSG00000131944	156.49	-0.0210185	0.0222375	-0.945181	0.344566	0.876657	FAAP24	FAAP24	91442
ENSG00000204604	270.465	-0.0198658	0.0210186	-0.945152	0.344581	0.876657	ZNF468	ZNF468	90333
ENSG00000135968	1136.97	0.0250875	0.0265438	0.945135	0.34459	0.876657	GCC2	GCC2	9648
ENSG00000204304	1696.92	-0.010071	0.0106558	-0.945112	0.344602	0.876657	PBX2	PBX2	5089
ENSG00000168397	1062.93	-0.016981	0.0179674	-0.945097	0.344609	0.876657	ATG4B	ATG4B	23192
ENSG00000276070	512.29	-0.0916502	0.0969773	-0.945068	0.344624	0.876657	CCL4L2	CCL4L2	9560
ENSG00000166821	222.708	0.0466363	0.0493481	0.945049	0.344634	0.876657	PEX11A	PEX11A	8800
ENSG00000228830	737.456	0.0246382	0.0260785	0.944769	0.344777	0.876719			NA
ENSG00000137075	987.011	0.0234756	0.024849	0.944733	0.344795	0.876719	RNF38	RNF38	152006
ENSG00000262664	346.197	-0.0218306	0.0231092	-0.944674	0.344825	0.876719	OVCA2	OVCA2	124641
ENSG00000234518	30.3052	0.035408	0.0374916	0.944425	0.344952	0.87676	PTGES3P1	PTGES3P1	NA
ENSG00000138030	111.492	0.0378586	0.0400878	0.944392	0.344969	0.87676	KHK	KHK	3795
ENSG00000077238	945.998	-0.0259313	0.0274604	-0.944315	0.345009	0.87676	IL4R	IL4R	3566
ENSG00000120913	102.073	0.0526825	0.055804	0.944062	0.345138	0.876947	PDLIM2	PDLIM2	64236
ENSG00000143195	156.187	0.0819935	0.0868634	0.943937	0.345202	0.876968	ILDR2	ILDR2	387597
ENSG00000134644	1728.25	0.015768	0.0167117	0.943532	0.345409	0.877212	PUM1	PUM1	9698
ENSG00000130244	189.089	0.0270891	0.0287149	0.94338	0.345486	0.877212	FAM98C	FAM98C	147965
ENSG00000005700	2034.68	0.0204317	0.0216594	0.943319	0.345518	0.877212	IBTK	IBTK	25998
ENSG00000255441	33.7822	-0.0420576	0.044585	-0.943313	0.345521	0.877212	SIGLEC10-AS1	SIGLEC10-AS1	NA
ENSG00000137171	307.638	0.0245173	0.0259978	0.943051	0.345655	0.877345	KLC4	KLC4	89953
ENSG00000165526	873.382	0.0105385	0.0111756	0.942992	0.345685	0.877345	RPUSD4	RPUSD4	84881
ENSG00000162929	147.65	0.0262451	0.027849	0.942409	0.345983	0.877854	SANBR	SANBR	84542
ENSG00000143815	3718.84	-0.0235041	0.0249476	-0.94214	0.346121	0.877854	LBR	LBR	3930
ENSG00000139842	2055.36	0.00912358	0.00968438	0.942092	0.346145	0.877854	CUL4A	CUL4A	8451
ENSG00000113615	2635.83	0.0304275	0.0323153	0.94158	0.346408	0.877854	SEC24A	SEC24A	10802
ENSG00000284968	75.5504	0.0272726	0.0289693	0.941431	0.346484	0.877854			NA
ENSG00000128604	3236.37	0.0224974	0.023898	0.941392	0.346504	0.877854	IRF5	IRF5	3663
ENSG00000204620	303.12	0.0289555	0.0307597	0.941346	0.346528	0.877854			NA
ENSG00000234494	46.1768	0.0271893	0.0288835	0.941345	0.346528	0.877854	SP2-AS1	SP2-AS1	NA
ENSG00000136045	1545.31	-0.0143477	0.0152422	-0.941315	0.346543	0.877854	PWP1	PWP1	11137
ENSG00000287245	32.345	0.0513069	0.0545068	0.941293	0.346554	0.877854			NA
ENSG00000287046	46.8745	0.0783814	0.0832859	0.941113	0.346647	0.877854			NA
ENSG00000069943	341.026	-0.0144742	0.0153802	-0.941094	0.346657	0.877854	PIGB	PIGB	9488
ENSG00000115884	269.512	-0.0942182	0.100124	-0.941014	0.346698	0.877854	SDC1	SDC1	6382
ENSG00000150787	133.468	-0.0226152	0.0240332	-0.940995	0.346708	0.877854	PTS	PTS	5805
ENSG00000119328	251.452	-0.0157776	0.0167687	-0.940896	0.346758	0.877854	ABITRAM	ABITRAM	54942
ENSG00000134986	818.815	0.0366516	0.0389636	0.940665	0.346877	0.877854	NREP	NREP	9315
ENSG00000182979	1318.73	0.0201122	0.0213834	0.940552	0.346935	0.877854	MTA1	MTA1	9112
ENSG00000238164	471.187	0.0302562	0.0321708	0.940484	0.346969	0.877854	TNFRSF14-AS1	TNFRSF14-AS1	NA
ENSG00000122126	202.593	0.026994	0.0287029	0.940463	0.34698	0.877854	OCRL	OCRL	4952
ENSG00000181274	92.3724	-0.033234	0.0353417	-0.940361	0.347032	0.877854	FRAT2	FRAT2	23401
ENSG00000117724	3268.68	0.0306126	0.0325618	0.940138	0.347147	0.877854	CENPF	CENPF	1063
ENSG00000284461	385.22	-0.0185762	0.019763	-0.939944	0.347246	0.877854			NA
ENSG00000126861	34.3818	-0.0379373	0.04038	-0.939508	0.34747	0.877854	OMG	OMG	4974
ENSG00000100324	530.683	0.0158354	0.0168595	0.939255	0.3476	0.877854	TAB1	TAB1	10454
ENSG00000174840	740.04	-0.0184563	0.0196535	-0.939087	0.347686	0.877854	PDE12	PDE12	201626
ENSG00000197497	54.4275	-0.0573692	0.061093	-0.939048	0.347706	0.877854	ZNF665	ZNF665	79788
ENSG00000167637	140.495	0.0208884	0.0222456	0.938992	0.347735	0.877854	ZNF283	ZNF283	284349
ENSG00000137806	433.859	-0.0287396	0.0306071	-0.938986	0.347738	0.877854	NDUFAF1	NDUFAF1	51103
ENSG00000228022	154.488	0.0476819	0.0507817	0.938959	0.347752	0.877854	HCG20	HCG20	105375013
ENSG00000144161	345.755	-0.019621	0.0208968	-0.938945	0.347759	0.877854	ZC3H8	ZC3H8	84524
ENSG00000254536	396.697	-0.0227131	0.0241903	-0.938933	0.347765	0.877854			NA
ENSG00000074657	134.72	-0.0645163	0.0687139	-0.938912	0.347776	0.877854	ZNF532	ZNF532	55205
ENSG00000198589	3170.15	0.0273481	0.0291289	0.938865	0.3478	0.877854	LRBA	LRBA	987
ENSG00000123159	239.71	0.0437021	0.0465575	0.938671	0.3479	0.877854	GIPC1	GIPC1	10755
ENSG00000068394	519.348	0.0194371	0.0207076	0.938646	0.347913	0.877854	GPKOW	GPKOW	27238
ENSG00000138399	1308.22	-0.0176195	0.0187738	-0.938516	0.347979	0.877854	FASTKD1	FASTKD1	79675
ENSG00000114126	1200.71	0.0216406	0.0230588	0.938498	0.347989	0.877854	TFDP2	TFDP2	7029
ENSG00000160190	679.494	-0.0277463	0.0295656	-0.938464	0.348006	0.877854	SLC37A1	SLC37A1	54020
ENSG00000121406	195.21	-0.0261631	0.0278902	-0.938074	0.348206	0.878165	ZNF549	ZNF549	256051
ENSG00000115808	997.614	0.0248538	0.0264982	0.937945	0.348273	0.878165	STRN	STRN	6801
ENSG00000110080	109.914	0.0417851	0.0445518	0.937898	0.348297	0.878165	ST3GAL4	ST3GAL4	6484
ENSG00000067900	2685.04	0.0210846	0.0224858	0.937686	0.348406	0.878188	ROCK1	ROCK1	6093
ENSG00000149503	1231.36	0.0235905	0.0251589	0.937663	0.348417	0.878188	INCENP	INCENP	3619
ENSG00000285547	129.598	-0.0155502	0.0165903	-0.937306	0.348601	0.878449			NA
ENSG00000188859	80.2527	0.0501415	0.0535012	0.937203	0.348654	0.878449	FAM78B	FAM78B	149297
ENSG00000127774	184.436	-0.0233772	0.0249476	-0.937051	0.348732	0.878449	EMC6	EMC6	83460
ENSG00000126432	2907.79	-0.0260766	0.027829	-0.937028	0.348744	0.878449	PRDX5	PRDX5	25824
ENSG00000266967	333.25	-0.0169929	0.0181393	-0.9368	0.348861	0.878556	AARSD1	AARSD1	80755
ENSG00000104228	471.986	-0.0207884	0.0221941	-0.936665	0.348931	0.878556	TRIM35	TRIM35	23087
ENSG00000132466	2971.36	0.0230548	0.0246197	0.936439	0.349047	0.878556	ANKRD17	ANKRD17	26057
ENSG00000286532	30.9736	-0.0280739	0.0299803	-0.936413	0.349061	0.878556	PARTICL	PARTICL	100630918
ENSG00000124587	758.529	0.0405846	0.0433409	0.936402	0.349066	0.878556	PEX6	PEX6	5190
ENSG00000187510	61.4716	-0.0604242	0.064541	-0.936213	0.349163	0.878578	PLEKHG7	PLEKHG7	440107
ENSG00000196923	330.52	0.0348704	0.0372488	0.936148	0.349197	0.878578	PDLIM7	PDLIM7	9260
MER51D:ERV1:LTR	27.379	-0.0445697	0.0476247	-0.935854	0.349348	0.878578	NA	NA	NA
ENSG00000157259	775.961	0.0214644	0.0229406	0.935649	0.349454	0.878578	GATAD1	GATAD1	57798
ENSG00000203739	38.1201	-0.0281121	0.0300524	-0.935436	0.349563	0.878578	PRDX6-AS1	PRDX6-AS1	101928673
ENSG00000198932	31.0716	0.0737398	0.0788444	0.935257	0.349656	0.878578	GPRASP1	GPRASP1	9737
ENSG00000131652	528.761	0.0238851	0.0255424	0.935116	0.349728	0.878578	THOC6	THOC6	79228
ENSG00000267484	218.619	-0.0284449	0.0304256	-0.9349	0.34984	0.878578			NA
ENSG00000143621	5429.64	-0.0209491	0.0224095	-0.93483	0.349876	0.878578	ILF2	ILF2	3608
ENSG00000242086	373.329	-0.044014	0.0470925	-0.934627	0.349981	0.878578	MUC20-OT1	MUC20-OT1	NA
ENSG00000287934	103.85	0.0332051	0.0355278	0.934622	0.349983	0.878578			NA
ENSG00000170264	194.505	-0.0322637	0.0345206	-0.934622	0.349983	0.878578	FAM161A	FAM161A	84140
ENSG00000070501	552.125	-0.0188925	0.0202152	-0.934566	0.350012	0.878578	POLB	POLB	5423
ENSG00000225138	298.23	-0.0736949	0.0788621	-0.934478	0.350057	0.878578	SLC9A3-AS1	SLC9A3-AS1	NA
ENSG00000164347	847.962	0.0128872	0.0137917	0.934415	0.35009	0.878578	GFM2	GFM2	84340
ENSG00000285851	1173.89	-0.0205612	0.0220059	-0.934349	0.350124	0.878578			NA
ENSG00000259972	767.779	-0.0152358	0.0163077	-0.93427	0.350164	0.878578			NA
ENSG00000164484	219.086	-0.0822392	0.0880254	-0.934267	0.350166	0.878578	TMEM200A	TMEM200A	114801
ENSG00000138468	437.875	-0.0282993	0.0302908	-0.934252	0.350174	0.878578	SENP7	SENP7	57337
ENSG00000180182	1782.13	0.0195735	0.0209554	0.934052	0.350277	0.878578	MED14	MED14	9282
ENSG00000255585	176.996	0.0315031	0.0337283	0.934027	0.35029	0.878578			651337
ENSG00000269888	43.3414	0.0501536	0.053703	0.933907	0.350352	0.878578			NA
ENSG00000101335	149.224	0.0701145	0.0750884	0.93376	0.350428	0.878578	MYL9	MYL9	10398
ENSG00000257702	50.811	0.0413984	0.0443361	0.93374	0.350438	0.878578	LBX2-AS1	LBX2-AS1	151534
ENSG00000137871	345.876	-0.0170464	0.018258	-0.933643	0.350488	0.878578	ZNF280D	ZNF280D	54816
ENSG00000261114	35.7817	-0.0540031	0.0578556	-0.933412	0.350607	0.878578			NA
ENSG00000176383	323.98	-0.0182212	0.0195213	-0.9334	0.350614	0.878578	B3GNT4	B3GNT4	79369
ENSG00000204622	268.243	-0.0627243	0.0672098	-0.93326	0.350686	0.878578	HLA-J	HLA-J	NA
ENSG00000075914	1065.7	0.0197986	0.0212148	0.933244	0.350694	0.878578	EXOSC7	EXOSC7	23016
ENSG00000237765	176.904	-0.0182386	0.0195548	-0.932693	0.350978	0.878753	FAM200B	FAM200B	285550
ENSG00000187601	323.736	-0.0238608	0.0255829	-0.932685	0.350983	0.878753	MAGEH1	MAGEH1	28986
ENSG00000142606	44.2161	0.0376233	0.0403418	0.932612	0.35102	0.878753	MMEL1	MMEL1	79258
ENSG00000230897	45.5218	-0.0583853	0.0626113	-0.932504	0.351076	0.878753	RPS18P12	RPS18P12	NA
ENSG00000185864	195.427	-0.047638	0.0510866	-0.932495	0.351081	0.878753	NPIPB4	NPIPB4	440345
ENSG00000264235	963.921	0.0243318	0.0260942	0.93246	0.351099	0.878753	MYL12-AS1	MYL12-AS1	104968399
ENSG00000224631	72.7001	0.0645294	0.0692236	0.932189	0.351239	0.878848	RPS27AP16	RPS27AP16	NA
ENSG00000114853	52.0403	0.0707936	0.075945	0.93217	0.351249	0.878848	ZBTB47	ZBTB47	92999
ENSG00000088205	3420.59	0.0147173	0.015792	0.931948	0.351364	0.878878	DDX18	DDX18	8886
ENSG00000039319	316.417	0.0295145	0.0316758	0.931768	0.351457	0.878878	ZFYVE16	ZFYVE16	9765
ENSG00000124766	831.655	-0.042631	0.0457542	-0.931739	0.351472	0.878878	SOX4	SOX4	6659
ENSG00000228544	26.3935	-0.0418406	0.044913	-0.931593	0.351547	0.878878	CCDC183-AS1	CCDC183-AS1	100131193
ENSG00000235333	66.5006	-0.0413542	0.044394	-0.931527	0.351581	0.878878	PVRIG2P	PVRIG2P	NA
ENSG00000181610	1206.19	-0.0192627	0.0206793	-0.931499	0.351596	0.878878	MRPS23	MRPS23	51649
ENSG00000256043	301.34	0.0313482	0.0336659	0.931154	0.351774	0.879096	CTSO	CTSO	1519
ENSG00000240891	92.6143	-0.0395083	0.0424339	-0.931056	0.351825	0.879096	PLCXD2	PLCXD2	257068
ENSG00000223546	37.4563	0.0370341	0.0397786	0.931006	0.351851	0.879096	LINC00630	LINC00630	NA
ENSG00000166262	181.807	-0.0186274	0.0200125	-0.930788	0.351963	0.879238	FAM227B	FAM227B	196951
ENSG00000198917	482.106	-0.0201241	0.0216264	-0.930533	0.352095	0.879427	SPOUT1	SPOUT1	51490
ENSG00000272379	165.544	-0.0373726	0.0401685	-0.930395	0.352166	0.879466			NA
ENSG00000144744	1509.87	0.0113148	0.0121637	0.93021	0.352263	0.879566	UBA3	UBA3	9039
ENSG00000112282	890.604	0.0196433	0.0211231	0.929942	0.352401	0.87964	MED23	MED23	9439
ENSG00000072501	5152.18	0.0272054	0.0292551	0.929937	0.352404	0.87964	SMC1A	SMC1A	8243
ENSG00000130517	1057.61	0.018381	0.0197734	0.929582	0.352587	0.8799	PGPEP1	PGPEP1	54858
ENSG00000120699	1192.82	-0.0174102	0.0187319	-0.929442	0.35266	0.8799	EXOSC8	EXOSC8	11340
ENSG00000227775	55.3884	-0.0556535	0.0598804	-0.929412	0.352676	0.8799			NA
ENSG00000218426	122.135	-0.0335791	0.0361414	-0.929103	0.352836	0.880064			NA
ENSG00000170222	183.97	0.0228348	0.0245807	0.928972	0.352904	0.880064	ADPRM	ADPRM	56985
ENSG00000056097	2185.18	0.0226136	0.0243453	0.928868	0.352957	0.880064	ZFR	ZFR	51663
ENSG00000140025	141.664	0.0200948	0.021634	0.928853	0.352965	0.880064	EFCAB11	EFCAB11	90141
ENSG00000275202	26.1205	0.0287167	0.0309281	0.928499	0.353149	0.880203			NA
ENSG00000064601	778.983	-0.0197754	0.0212995	-0.928447	0.353176	0.880203	CTSA	CTSA	5476
SST1:centr:Satellite	224.56	-0.0320107	0.0344792	-0.928407	0.353196	0.880203	NA	NA	NA
ENSG00000268279	100.591	0.0192924	0.0207843	0.928221	0.353293	0.880203			NA
ENSG00000171735	466.767	-0.0217251	0.0234055	-0.928206	0.353301	0.880203	CAMTA1	CAMTA1	23261
ENSG00000175324	421.449	-0.0221915	0.0239166	-0.927867	0.353476	0.880351	LSM1	LSM1	27257
ENSG00000138686	244.59	0.018839	0.0203057	0.927765	0.35353	0.880351	BBS7	BBS7	55212
ENSG00000135245	1948.65	0.064702	0.069755	0.927561	0.353635	0.880351	HILPDA	HILPDA	29923
ENSG00000118900	1363.52	0.0152104	0.0164025	0.927319	0.353761	0.880351	UBN1	UBN1	29855
ENSG00000111412	861.143	-0.0197023	0.0212469	-0.927304	0.353769	0.880351	SPRING1	SPRING1	79794
ENSG00000159461	1484.42	0.0205286	0.0221387	0.927272	0.353785	0.880351	AMFR	AMFR	267
ENSG00000115902	2386.57	-0.0288715	0.0311367	-0.927249	0.353797	0.880351	SLC1A4	SLC1A4	6509
ENSG00000151929	57.5574	-0.087885	0.0947825	-0.927228	0.353808	0.880351	BAG3	BAG3	9531
ENSG00000130559	838.707	0.0171662	0.0185225	0.926773	0.354044	0.880382	CAMSAP1	CAMSAP1	157922
ENSG00000139263	112.954	-0.0752375	0.0812016	-0.926552	0.354159	0.880382	LRIG3	LRIG3	121227
ENSG00000104907	802.092	-0.0219358	0.0236795	-0.92636	0.354259	0.880382	TRMT1	TRMT1	55621
ENSG00000188649	37.5069	-0.0411777	0.0444519	-0.926342	0.354268	0.880382	CC2D2B	CC2D2B	387707
ENSG00000100697	2337.24	0.0252851	0.0273019	0.926131	0.354378	0.880382	DICER1	DICER1	23405
ENSG00000163126	153.271	0.0161826	0.0174763	0.925977	0.354458	0.880382	ANKRD23	ANKRD23	200539
MER50B:ERV1:LTR	50.8151	-0.0385359	0.0416201	-0.925897	0.3545	0.880382	NA	NA	NA
ENSG00000099992	325.696	0.0196047	0.0211752	0.925836	0.354531	0.880382	TBC1D10A	TBC1D10A	83874
ENSG00000143061	288.543	0.0658424	0.071117	0.925831	0.354534	0.880382	IGSF3	IGSF3	3321
ENSG00000285864	38.9901	-0.0254684	0.0275144	-0.925637	0.354634	0.880382			NA
ENSG00000251569	17.3117	0.0306579	0.0331211	0.92563	0.354638	0.880382			NA
ENSG00000124067	599.361	0.0232854	0.0251588	0.92554	0.354685	0.880382	SLC12A4	SLC12A4	6560
ENSG00000151327	449.171	0.0148529	0.016048	0.925533	0.354689	0.880382	FAM177A1	FAM177A1	283635
ENSG00000141582	348.368	-0.0214905	0.0232229	-0.925403	0.354756	0.880382	CBX4	CBX4	8535
ENSG00000101856	716.939	0.0193111	0.0208716	0.925235	0.354844	0.880382	PGRMC1	PGRMC1	10857
ENSG00000285612	291.251	0.0444727	0.0480747	0.925074	0.354927	0.880382			NA
ENSG00000189420	93.0881	0.039985	0.0432332	0.924869	0.355034	0.880382	ZFP92	ZFP92	139735
ENSG00000092208	375.05	-0.0186776	0.0201983	-0.924712	0.355116	0.880382	GEMIN2	GEMIN2	8487
ENSG00000121060	3321.48	-0.0151874	0.01643	-0.92437	0.355294	0.880382	TRIM25	TRIM25	7706
ENSG00000154655	157.046	0.0505924	0.0547424	0.92419	0.355387	0.880382	L3MBTL4	L3MBTL4	91133
ENSG00000136003	2361.14	0.0226531	0.0245117	0.924174	0.355396	0.880382	ISCU	ISCU	23479
ENSG00000111144	2052.48	0.01745	0.0188828	0.924125	0.355421	0.880382	LTA4H	LTA4H	4048
ENSG00000017427	182.416	-0.0578817	0.06264	-0.924037	0.355467	0.880382	IGF1	IGF1	3479
ENSG00000272296	18.7961	-0.0334491	0.0362197	-0.923506	0.355744	0.880382	SNORD96A	SNORD96A	619571
ENSG00000240254	22.4712	0.0258894	0.0280343	0.923491	0.355751	0.880382	B4GALT4-AS1	B4GALT4-AS1	100874201
ENSG00000147669	1144.9	-0.0202499	0.0219283	-0.923457	0.355769	0.880382	POLR2K	POLR2K	5440
ENSG00000170836	396.788	0.0177491	0.0192209	0.923426	0.355785	0.880382	PPM1D	PPM1D	8493
ENSG00000175155	95.7819	0.0542208	0.058724	0.923316	0.355842	0.880382	YPEL2	YPEL2	388403
ENSG00000144642	82.4407	0.0700727	0.0759102	0.9231	0.355955	0.880382	RBMS3	RBMS3	27303
ENSG00000285329	100.659	0.0149386	0.0161872	0.922861	0.35608	0.880382			NA
ENSG00000184730	102.825	-0.0541824	0.0587147	-0.922808	0.356107	0.880382	APOBR	APOBR	55911
ENSG00000275342	605.782	-0.0393021	0.0425915	-0.922768	0.356128	0.880382	PRAG1	PRAG1	157285
ENSG00000124198	2118.42	0.0247605	0.0268334	0.922749	0.356138	0.880382	ARFGEF2	ARFGEF2	10564
ENSG00000136522	870.695	-0.0236643	0.0256457	-0.922741	0.356142	0.880382	MRPL47	MRPL47	57129
ENSG00000136169	541.315	-0.0203452	0.0220504	-0.922668	0.35618	0.880382	SETDB2	SETDB2	83852
ENSG00000163832	635.902	-0.0187736	0.0203481	-0.922623	0.356204	0.880382	ELP6	ELP6	54859
ENSG00000269427	28.0846	0.032866	0.035625	0.922554	0.35624	0.880382			NA
ENSG00000176681	41.2733	-0.0514979	0.0558212	-0.922552	0.356241	0.880382	LRRC37A	LRRC37A	9884
ENSG00000278224	21.1763	0.0288854	0.0313109	0.922536	0.356249	0.880382	PRICKLE4	PRICKLE4	29964
ENSG00000082074	111.094	0.115082	0.124752	0.922481	0.356278	0.880382	FYB1	FYB1	2533
ENSG00000070444	258.239	-0.0192151	0.0208373	-0.922151	0.35645	0.880382	MNT	MNT	4335
ENSG00000172732	774.011	-0.0175234	0.0190029	-0.922144	0.356453	0.880382	MUS81	MUS81	80198
ENSG00000183751	951.411	0.0306236	0.0332092	0.922141	0.356455	0.880382	TBL3	TBL3	10607
ENSG00000243811	353.926	0.016602	0.0180117	0.921736	0.356666	0.880382	APOBEC3D	APOBEC3D	140564
ENSG00000170468	456.975	-0.0284617	0.0308791	-0.921716	0.356677	0.880382	RIOX1	RIOX1	79697
ENSG00000120756	32.8468	0.0638634	0.0692882	0.921706	0.356682	0.880382	PLS1	PLS1	5357
ENSG00000134253	35.6362	0.0312136	0.0338652	0.921702	0.356684	0.880382	TRIM45	TRIM45	80263
ENSG00000160183	451.386	-0.127501	0.138332	-0.921698	0.356686	0.880382	TMPRSS3	TMPRSS3	64699
ENSG00000213753	450.224	0.0141948	0.0154009	0.921687	0.356692	0.880382	CENPBD2P	CENPBD2P	65996
ENSG00000100614	2311.96	0.0311922	0.0338437	0.921656	0.356708	0.880382	PPM1A	PPM1A	5494
ENSG00000143891	233.851	-0.0673972	0.0731289	-0.921623	0.356725	0.880382	GALM	GALM	130589
ENSG00000081386	265.832	-0.0169635	0.0184079	-0.921532	0.356773	0.880382	ZNF510	ZNF510	22869
ENSG00000198521	441.188	-0.0259387	0.0281512	-0.921407	0.356838	0.880382	ZNF43	ZNF43	7594
ENSG00000249773	171.595	-0.0238772	0.0259168	-0.921302	0.356893	0.880382			NA
ENSG00000090432	507.153	-0.0194887	0.0211537	-0.921292	0.356898	0.880382	MUL1	MUL1	79594
ENSG00000177469	92.5823	0.0807404	0.0876511	0.921157	0.356968	0.880418	CAVIN1	CAVIN1	284119
ENSG00000242802	567.474	-0.0337832	0.0366906	-0.92076	0.357176	0.880661	AP5Z1	AP5Z1	9907
ENSG00000168275	552.806	-0.0201466	0.0218808	-0.920744	0.357184	0.880661	COA6	COA6	388753
ENSG00000107864	98.8191	-0.0376492	0.0408943	-0.920647	0.357235	0.880661	CPEB3	CPEB3	22849
ENSG00000274180	45.844	0.0492897	0.0535537	0.920379	0.357375	0.880834	NATD1	NATD1	256302
ENSG00000101150	1396.1	-0.0137801	0.0149743	-0.920249	0.357443	0.880834	TPD52L2	TPD52L2	7165
ENSG00000167112	789.185	-0.0209449	0.0227656	-0.920022	0.357561	0.880834	TRUB2	TRUB2	26995
ENSG00000126790	191.893	-0.0341354	0.0371087	-0.919874	0.357638	0.880834	L3HYPDH	L3HYPDH	112849
ENSG00000020577	159.325	0.0514232	0.0559048	0.919835	0.357659	0.880834	SAMD4A	SAMD4A	23034
ENSG00000116688	2232.41	0.0155029	0.0168541	0.91983	0.357662	0.880834	MFN2	MFN2	9927
ENSG00000123575	879.487	-0.0155921	0.0169523	-0.919762	0.357697	0.880834	FAM199X	FAM199X	139231
ENSG00000243477	128.815	0.0275116	0.02992	0.919505	0.357832	0.881027	NAA80	NAA80	24142
ENSG00000159720	1251.24	-0.0307545	0.0334526	-0.919345	0.357915	0.881095	ATP6V0D1	ATP6V0D1	9114
ENSG00000146282	744.442	-0.010978	0.0119426	-0.919226	0.357977	0.88111	RARS2	RARS2	57038
HERVK13-int:ERVK:LTR	64.26	-0.0661723	0.072043	-0.918511	0.358351	0.881147	NA	NA	NA
ENSG00000078487	110.064	-0.0198745	0.021641	-0.918375	0.358423	0.881147	ZCWPW1	ZCWPW1	55063
ENSG00000166068	129.958	0.0604706	0.0658511	0.918293	0.358465	0.881147	SPRED1	SPRED1	161742
ENSG00000259595	150.553	0.023113	0.0251703	0.918267	0.358479	0.881147	CTDSPL2-DT	CTDSPL2-DT	NA
ENSG00000282988	26.9221	-0.0669902	0.0729534	-0.91826	0.358483	0.881147			NA
ENSG00000148154	1886.27	0.024586	0.0267748	0.918252	0.358487	0.881147	UGCG	UGCG	7357
ENSG00000068971	347.002	0.0340883	0.0371288	0.918109	0.358562	0.881147	PPP2R5B	PPP2R5B	5526
ENSG00000122694	50.3277	-0.0567901	0.0618728	-0.917851	0.358697	0.881147	GLIPR2	GLIPR2	152007
ENSG00000144843	1439.5	0.0196064	0.0213642	0.917722	0.358764	0.881147	ADPRH	ADPRH	141
ENSG00000163539	1015.79	-0.0166089	0.018101	-0.917564	0.358847	0.881147	CLASP2	CLASP2	23122
ENSG00000237938	87.8842	0.0212616	0.0231725	0.917537	0.358861	0.881147			NA
ENSG00000245322	966.526	0.0252508	0.0275223	0.917469	0.358897	0.881147	H2AZ1-DT	H2AZ1-DT	NA
ENSG00000286488	23.1394	-0.036181	0.0394455	-0.917241	0.359016	0.881147			NA
ENSG00000280739	33.2832	0.0311402	0.0339512	0.917207	0.359034	0.881147	EIF1B-AS1	EIF1B-AS1	440952
Helitron2Na_Mam:Helitron:RC?	188.304	-0.021483	0.0234251	-0.917092	0.359094	0.881147	NA	NA	NA
ENSG00000080822	2246.95	-0.0157906	0.0172186	-0.917067	0.359107	0.881147	CLDND1	CLDND1	56650
ENSG00000162804	109.126	-0.0354987	0.0387095	-0.917052	0.359115	0.881147	SNED1	SNED1	25992
ENSG00000141385	2191.6	0.0137148	0.0149566	0.916974	0.359156	0.881147	AFG3L2	AFG3L2	10939
ENSG00000198431	1966.83	-0.0189548	0.0206717	-0.916942	0.359173	0.881147	TXNRD1	TXNRD1	7296
ENSG00000204475	194.086	-0.050314	0.0548724	-0.916926	0.359181	0.881147	NCR3	NCR3	259197
ENSG00000169762	305.684	-0.0195881	0.0213654	-0.916815	0.359239	0.881147	TAPT1	TAPT1	202018
ENSG00000259052	43.4565	0.0353037	0.0385108	0.916723	0.359288	0.881147			NA
ENSG00000005889	832.502	-0.0144624	0.0157769	-0.916682	0.359309	0.881147	ZFX	ZFX	7543
ENSG00000160226	266.701	0.0271483	0.0296175	0.91663	0.359336	0.881147	CFAP410	CFAP410	755
ENSG00000087237	216.502	0.0623461	0.0680329	0.916412	0.359451	0.881247	CETP	CETP	1071
ENSG00000162972	389.648	0.0167682	0.0182996	0.916311	0.359504	0.881247	MAIP1	MAIP1	79568
ENSG00000137267	392.909	-0.0717942	0.0783704	-0.916089	0.35962	0.881247	TUBB2A	TUBB2A	7280
ENSG00000184887	449.354	-0.023292	0.0254256	-0.916084	0.359623	0.881247	BTBD6	BTBD6	90135
ENSG00000132128	2223.15	0.0168276	0.0183704	0.916018	0.359657	0.881247	LRRC41	LRRC41	10489
ENSG00000217576	38.0229	-0.0304476	0.0332541	-0.915605	0.359874	0.881642			NA
ENSG00000140854	524.589	0.025742	0.0281192	0.915461	0.35995	0.88169	KATNB1	KATNB1	10300
ENSG00000146247	2161.82	0.0275649	0.0301168	0.915267	0.360052	0.881727	PHIP	PHIP	55023
MamRep38:hAT:DNA	444.281	-0.0284736	0.0311113	-0.915218	0.360077	0.881727	NA	NA	NA
ENSG00000139192	726.598	-0.0283635	0.0309976	-0.915022	0.36018	0.88174	TAPBPL	TAPBPL	55080
ENSG00000074755	1521.9	0.0209481	0.0228943	0.914994	0.360195	0.88174	ZZEF1	ZZEF1	23140
ENSG00000103351	203.703	0.0190892	0.0208657	0.91486	0.360265	0.881775	CLUAP1	CLUAP1	23059
ENSG00000103335	1950.99	0.0283761	0.0310242	0.914644	0.360379	0.881916	PIEZO1	PIEZO1	9780
ENSG00000065150	8050.31	0.0177307	0.0193896	0.914443	0.360484	0.882035	IPO5	IPO5	3843
ENSG00000186714	609.253	-0.0233432	0.0255302	-0.914337	0.36054	0.882035	CCDC73	CCDC73	493860
ENSG00000048405	645.749	-0.0181814	0.0198881	-0.914186	0.360619	0.882093	ZNF800	ZNF800	168850
ENSG00000166169	605.115	0.0167066	0.018289	0.913477	0.360991	0.88275	POLL	POLL	27343
ENSG00000116752	784.577	-0.0185023	0.0202552	-0.913462	0.361	0.88275	BCAS2	BCAS2	10286
ENSG00000259674	264.179	0.0627014	0.0686546	0.913287	0.361092	0.882836	RPL7AP75	RPL7AP75	NA
ENSG00000212127	40.5208	-0.0354429	0.0388288	-0.912799	0.361348	0.882965	TAS2R14	TAS2R14	50840
ENSG00000133997	668.486	-0.0155693	0.0170577	-0.912744	0.361377	0.882965	MED6	MED6	10001
ENSG00000167674	1334.97	0.0216518	0.0237217	0.912744	0.361377	0.882965	HDGFL2	HDGFL2	84717
ENSG00000169118	899.744	0.0195926	0.0214669	0.912692	0.361404	0.882965	CSNK1G1	CSNK1G1	53944
ENSG00000182810	440.643	-0.0244794	0.0268222	-0.912653	0.361425	0.882965	DDX28	DDX28	55794
ENSG00000114316	2337.76	0.0123286	0.0135111	0.912477	0.361518	0.883055	USP4	USP4	7375
ENSG00000280789	396.605	-0.0208242	0.0228245	-0.912362	0.361578	0.883066	PAGR1	PAGR1	79447
ENSG00000277147	90.0277	-0.0310114	0.0340018	-0.912053	0.361741	0.883236	LINC00869	LINC00869	NA
ENSG00000111300	1048.02	0.0192468	0.0211119	0.911658	0.361949	0.883236	NAA25	NAA25	80018
ENSG00000278527	28.8024	-0.0492392	0.0540198	-0.911503	0.36203	0.883236	SNORD22		124900306
MLT1G1:ERVL-MaLR:LTR	383.776	0.0296354	0.03252	0.911299	0.362138	0.883236	NA	NA	NA
ENSG00000085840	851.651	0.0268852	0.0295059	0.911181	0.3622	0.883236	ORC1	ORC1	4998
ENSG00000247903	122.917	0.0350862	0.0385069	0.911168	0.362207	0.883236			NA
ENSG00000104903	130.286	-0.0484803	0.0532074	-0.911157	0.362213	0.883236	LYL1	LYL1	4066
ENSG00000125166	3893.35	0.0198203	0.0217539	0.911115	0.362235	0.883236	GOT2	GOT2	2806
ENSG00000106636	1752.76	-0.0200885	0.0220488	-0.911091	0.362247	0.883236	YKT6	YKT6	10652
ENSG00000131931	277.228	-0.0158289	0.0173747	-0.91103	0.362279	0.883236	THAP1	THAP1	55145
ENSG00000131188	145.116	0.05707	0.0626508	0.910921	0.362337	0.883236	PRR7	PRR7	80758
ENSG00000123992	1308.47	0.0172456	0.0189345	0.910802	0.362399	0.883236	DNPEP	DNPEP	23549
ENSG00000173436	604.085	-0.0263291	0.0289083	-0.910781	0.362411	0.883236	MICOS10	MICOS10	440574
ENSG00000157020	1980.19	-0.0184275	0.0202336	-0.910737	0.362434	0.883236	SEC13	SEC13	6396
ENSG00000267168	118.701	-0.0166223	0.0182595	-0.910339	0.362644	0.883305			NA
ENSG00000172009	2151.24	0.0241043	0.0264832	0.910173	0.362731	0.883305	THOP1	THOP1	7064
ENSG00000198399	2557.43	0.0209123	0.0229793	0.910052	0.362795	0.883305	ITSN2	ITSN2	50618
ENSG00000283228	403.024	-0.0227422	0.0249945	-0.90989	0.362881	0.883305			NA
ENSG00000164329	1780.32	-0.0133435	0.0146656	-0.90985	0.362902	0.883305	TENT2	TENT2	167153
ENSG00000057252	1524.93	0.0227842	0.025043	0.909802	0.362927	0.883305	SOAT1	SOAT1	6646
ENSG00000280247	27.0887	0.0218973	0.0240702	0.909727	0.362967	0.883305			NA
HERVK22-int:ERVK:LTR	158.581	0.045897	0.0504516	0.909724	0.362968	0.883305	NA	NA	NA
ENSG00000172183	1450.67	-0.0456104	0.050139	-0.90968	0.362991	0.883305	ISG20	ISG20	3669
ENSG00000176371	88.6618	-0.0292951	0.0322116	-0.909456	0.36311	0.883305	ZSCAN2	ZSCAN2	54993
ENSG00000105722	488.028	0.0279809	0.0307673	0.909435	0.36312	0.883305	ERF	ERF	2077
ENSG00000197024	400.067	-0.0156818	0.017244	-0.909406	0.363136	0.883305	ZNF398	ZNF398	57541
ENSG00000138688	1321.65	0.0296023	0.0325556	0.909282	0.363201	0.883327	BLTP1	BLTP1	84162
ENSG00000087077	802.625	0.0309417	0.0340366	0.909072	0.363312	0.883431	TRIP6	TRIP6	7205
ENSG00000140284	38.4598	0.0728941	0.0801926	0.908989	0.363356	0.883431	SLC27A2	SLC27A2	11001
ENSG00000286239	450.922	0.0432639	0.0476019	0.908869	0.363419	0.883448			NA
ENSG00000147536	734.046	0.0273064	0.0300485	0.908741	0.363487	0.883454	GINS4	GINS4	84296
ENSG00000172171	224.253	-0.0163048	0.0179448	-0.908611	0.363555	0.883454	TEFM	TEFM	79736
ENSG00000105135	593.892	0.0240411	0.0264611	0.908545	0.36359	0.883454	ILVBL	ILVBL	10994
ENSG00000240342	5236.24	-0.0621413	0.0684114	-0.908347	0.363695	0.883572	RPS2P5	RPS2P5	NA
ENSG00000104524	243.03	-0.0362747	0.0399436	-0.908148	0.3638	0.883631	PYCR3	PYCR3	65263
ENSG00000132182	6920.02	0.0188783	0.0207894	0.908075	0.363839	0.883631	NUP210	NUP210	23225
ENSG00000137124	1023.43	0.0202709	0.0223291	0.907823	0.363972	0.883631	ALDH1B1	ALDH1B1	219
ENSG00000143498	137.273	-0.0241864	0.0266447	-0.907736	0.364018	0.883631	TAF1A	TAF1A	9015
ENSG00000163923	234.739	0.0289113	0.0318536	0.907629	0.364074	0.883631	RPL39L	RPL39L	116832
ENSG00000077152	847.066	0.0260627	0.0287168	0.907579	0.3641	0.883631	UBE2T	UBE2T	29089
ENSG00000152056	502.534	-0.0352372	0.0388265	-0.907557	0.364113	0.883631	AP1S3	AP1S3	130340
ENSG00000107959	1524.12	-0.0178494	0.019673	-0.907304	0.364246	0.883722	PITRM1	PITRM1	10531
ENSG00000168876	551.24	-0.0165138	0.0182024	-0.907233	0.364284	0.883722	ANKRD49	ANKRD49	54851
ENSG00000241163	156.252	-0.0557739	0.0614821	-0.907156	0.364324	0.883722	LINC00877	LINC00877	285286
ENSG00000076003	3273.56	0.0231712	0.025548	0.906966	0.364425	0.883722	MCM6	MCM6	4175
ENSG00000171988	1911.48	0.0320847	0.0353763	0.906955	0.364431	0.883722	JMJD1C	JMJD1C	221037
ENSG00000094916	6970.53	0.0197703	0.0218043	0.906716	0.364557	0.883758	CBX5	CBX5	23468
ENSG00000095574	545.553	-0.0162368	0.0179076	-0.906697	0.364567	0.883758	IKZF5	IKZF5	64376
ENSG00000157017	24.0802	-0.0434798	0.0479702	-0.90639	0.364729	0.883758	GHRL	GHRL	51738
ENSG00000106328	83.572	0.0287474	0.0317199	0.906289	0.364783	0.883758	FSCN3	FSCN3	29999
ENSG00000011405	921.214	0.0381135	0.0420576	0.906221	0.364819	0.883758	PIK3C2A	PIK3C2A	5286
ENSG00000146856	164.565	0.0307867	0.0339754	0.906146	0.364859	0.883758	AGBL3	AGBL3	340351
ENSG00000109606	5038.44	0.01444	0.0159402	0.905888	0.364995	0.883758	DHX15	DHX15	1665
ENSG00000183621	117.026	0.0262579	0.0289863	0.905873	0.365003	0.883758	ZNF438	ZNF438	220929
ENSG00000163870	600.542	-0.0177416	0.0195876	-0.905758	0.365064	0.883758	TPRA1	TPRA1	131601
ENSG00000226210	223.76	-0.0520803	0.0575022	-0.90571	0.36509	0.883758	WASH8P	WASH8P	100288778
ENSG00000159239	23.3075	-0.0460411	0.0508444	-0.905529	0.365185	0.883758			NA
ENSG00000287252	119.647	-0.0456832	0.0504507	-0.905502	0.3652	0.883758			NA
ENSG00000134910	3328.31	-0.0197782	0.0218451	-0.905386	0.365261	0.883758	STT3A	STT3A	3703
ENSG00000053702	36.4338	0.0376177	0.0415498	0.905365	0.365272	0.883758	NRIP2	NRIP2	83714
ENSG00000285868	244.631	0.0183747	0.0203003	0.905143	0.365389	0.883758			NA
ENSG00000137310	1835.31	0.0242722	0.0268169	0.905112	0.365406	0.883758	TCF19	TCF19	6941
ENSG00000270008	50.7614	-0.0270169	0.0298495	-0.905106	0.365409	0.883758			NA
ENSG00000240401	88.0449	0.0440114	0.048635	0.904933	0.365501	0.883758			NA
ENSG00000129028	28.7305	-0.0472487	0.0522136	-0.904911	0.365513	0.883758	THAP10	THAP10	56906
ENSG00000266472	1159.12	-0.0210569	0.0232865	-0.904252	0.365862	0.884466	MRPS21	MRPS21	54460
ENSG00000121380	34.6066	0.0765537	0.0846945	0.90388	0.366059	0.884807	BCL2L14	BCL2L14	79370
ENSG00000213442	220.509	-0.0353916	0.0391655	-0.903644	0.366184	0.884947	RPL18AP3	RPL18AP3	NA
ENSG00000279407	47.2778	-0.0449162	0.0497103	-0.903558	0.36623	0.884947			NA
ENSG00000165501	571.282	-0.02521	0.027907	-0.903356	0.366337	0.885071	LRR1	LRR1	122769
ENSG00000187630	330.441	0.0266123	0.0294849	0.902574	0.366752	0.885788	DHRS4L2	DHRS4L2	317749
ENSG00000137821	42.2628	-0.0574831	0.0637138	-0.902208	0.366946	0.885788	LRRC49	LRRC49	54839
ENSG00000100982	752.876	0.0172991	0.0191766	0.902095	0.367007	0.885788	PCIF1	PCIF1	63935
ENSG00000221990	62.4665	-0.0312221	0.0346156	-0.901968	0.367074	0.885788	EXOC3-AS1	EXOC3-AS1	NA
ENSG00000188215	151.806	0.0243348	0.0269829	0.901861	0.367131	0.885788	DCUN1D3	DCUN1D3	123879
ENSG00000138823	86.575	0.0774768	0.0859118	0.901818	0.367154	0.885788	MTTP	MTTP	4547
MER41D:ERV1:LTR	75.5311	-0.0354512	0.0393187	-0.901639	0.367249	0.885788	NA	NA	NA
ENSG00000172269	772.189	-0.0197627	0.0219197	-0.901595	0.367272	0.885788	DPAGT1	DPAGT1	1798
ENSG00000101126	3188.94	0.0112099	0.0124338	0.901566	0.367287	0.885788	ADNP	ADNP	23394
ENSG00000123353	492.121	-0.0172651	0.0191518	-0.901486	0.36733	0.885788	ORMDL2	ORMDL2	29095
LTR23:ERV1:LTR	75.9651	-0.0397118	0.0440547	-0.901419	0.367366	0.885788	NA	NA	NA
ENSG00000167393	135.462	0.0269935	0.0299469	0.901381	0.367386	0.885788	PPP2R3B	PPP2R3B	28227
ENSG00000180758	490.456	0.0489606	0.0543199	0.901338	0.367409	0.885788	GPR157	GPR157	80045
ENSG00000181104	163.924	-0.0789403	0.0876035	-0.901109	0.36753	0.885788	F2R	F2R	2149
ENSG00000221955	991.706	-0.0548728	0.0609035	-0.90098	0.367599	0.885788	SLC12A8	SLC12A8	84561
ENSG00000248593	74.7872	-0.0205394	0.0227978	-0.900938	0.367621	0.885788	DSTNP2	DSTNP2	NA
MER11C:ERVK:LTR	588.966	-0.0349551	0.0388019	-0.900863	0.367661	0.885788	NA	NA	NA
ENSG00000260874	92.8127	0.0241606	0.0268196	0.900856	0.367665	0.885788			NA
ENSG00000278390	52.0567	0.0214125	0.0237739	0.900671	0.367763	0.885788			101929140
ENSG00000221886	116.022	0.0252559	0.0280467	0.900495	0.367857	0.885788	ZBED8	ZBED8	63920
ENSG00000176155	363.189	-0.0252451	0.0280367	-0.900428	0.367892	0.885788	CCDC57	CCDC57	284001
ENSG00000262481	530.753	0.0192981	0.0214335	0.900374	0.367921	0.885788	TMEM256-PLSCR3	TMEM256-PLSCR3	NA
ENSG00000177951	1202.48	-0.0200094	0.0222237	-0.90036	0.367929	0.885788	BET1L	BET1L	51272
ENSG00000038002	321.489	0.0235703	0.0261849	0.900151	0.36804	0.885812	AGA	AGA	175
ENSG00000132109	1123.56	-0.0193912	0.0215426	-0.900129	0.368051	0.885812	TRIM21	TRIM21	6737
ENSG00000136875	1408.87	-0.0132429	0.0147257	-0.8993	0.368493	0.886493	PRPF4	PRPF4	9128
ENSG00000008517	2731.67	0.0693256	0.0770988	0.899179	0.368558	0.886493	IL32	IL32	9235
ENSG00000175279	120.756	-0.022543	0.0250709	-0.899168	0.368563	0.886493	CENPS	CENPS	378708
ENSG00000186318	116.577	0.030112	0.0334939	0.89903	0.368637	0.886493	BACE1	BACE1	23621
ENSG00000228451	90.4189	0.037824	0.0420728	0.899012	0.368646	0.886493	SDAD1P1	SDAD1P1	157489
ENSG00000142599	1890.08	0.0299603	0.0333276	0.898963	0.368672	0.886493	RERE	RERE	473
ENSG00000100321	163.869	-0.11102	0.123525	-0.898767	0.368777	0.886609	SYNGR1	SYNGR1	9145
ENSG00000242258	540.066	-0.0361668	0.0402532	-0.898483	0.368928	0.886738	LINC00996	LINC00996	285972
L1MDb:L1:LINE	116.71	-0.032496	0.0361703	-0.898417	0.368963	0.886738	NA	NA	NA
ENSG00000276814	16.1838	-0.0350194	0.0389853	-0.898271	0.369041	0.886738			NA
ENSG00000168405	344.949	-0.047109	0.052448	-0.898204	0.369077	0.886738	CMAHP	CMAHP	NA
ENSG00000137274	158.558	0.0259304	0.0288775	0.897946	0.369214	0.886738	BPHL	BPHL	670
ENSG00000211459	27140.7	-0.0450626	0.0501841	-0.897945	0.369215	0.886738	MT-RNR1	MT-RNR1	NA
ENSG00000077458	739.624	-0.0180926	0.0201496	-0.897914	0.369231	0.886738	FAM76B	FAM76B	143684
ENSG00000077684	893.137	0.012188	0.0135776	0.897653	0.369371	0.886738	JADE1	JADE1	79960
ENSG00000136485	3758.89	0.0144776	0.0161304	0.897535	0.369433	0.886738	DCAF7	DCAF7	10238
ENSG00000248881	84.402	-0.0211726	0.0235967	-0.897269	0.369576	0.886738			NA
ENSG00000135045	414.324	-0.0201199	0.0224249	-0.897213	0.369605	0.886738	C9orf40	C9orf40	55071
ENSG00000109689	527.402	-0.0287827	0.0320848	-0.897081	0.369676	0.886738	STIM2	STIM2	57620
ENSG00000285948	194.84	0.0287333	0.0320346	0.896946	0.369748	0.886738			NA
ENSG00000068400	1401.48	-0.0137397	0.0153193	-0.896893	0.369776	0.886738	GRIPAP1	GRIPAP1	56850
ENSG00000135913	580.616	0.0343259	0.0382831	0.896635	0.369914	0.886738	USP37	USP37	57695
ENSG00000284952	271.361	-0.0229998	0.0256585	-0.896382	0.370049	0.886738			NA
ENSG00000134242	1266.1	-0.020735	0.0231339	-0.896303	0.370091	0.886738	PTPN22	PTPN22	26191
ENSG00000213551	907.56	-0.0220677	0.0246208	-0.896303	0.370091	0.886738	DNAJC9	DNAJC9	23234
ENSG00000133773	719.526	-0.0209214	0.0233419	-0.896302	0.370091	0.886738	CCDC59	CCDC59	29080
ENSG00000136193	3079.51	0.0274613	0.0306392	0.896281	0.370103	0.886738	SCRN1	SCRN1	9805
ENSG00000132824	1896.71	0.0142126	0.0158588	0.896196	0.370148	0.886738	SERINC3	SERINC3	10955
ENSG00000267512	173.945	-0.0215805	0.0240855	-0.895996	0.370255	0.886738			NA
ENSG00000178917	87.7965	0.0274444	0.030634	0.895882	0.370316	0.886738	ZNF852	ZNF852	285346
ENSG00000196182	1329.62	0.0169149	0.0188874	0.895564	0.370486	0.886738	STK40	STK40	83931
ENSG00000162999	96.5545	0.0310575	0.0346857	0.895398	0.370574	0.886738	DUSP19	DUSP19	142679
ENSG00000137841	617.267	0.0436099	0.0487067	0.895358	0.370596	0.886738	PLCB2	PLCB2	5330
ENSG00000136720	299.279	0.0248082	0.027708	0.895346	0.370602	0.886738	HS6ST1	HS6ST1	9394
ENSG00000173599	78.8303	-0.0619122	0.0691678	-0.895101	0.370733	0.886738	PC	PC	5091
ENSG00000235655	47.9824	-0.043476	0.048578	-0.894973	0.370802	0.886738	H3P6	H3P6	NA
ENSG00000075826	346.138	-0.0472558	0.0528045	-0.894919	0.37083	0.886738	SEC31B	SEC31B	25956
ENSG00000183172	712.24	-0.0230965	0.0258209	-0.894488	0.371061	0.886738	SMDT1	SMDT1	91689
ENSG00000126216	951.978	0.0154069	0.0172244	0.894483	0.371064	0.886738	TUBGCP3	TUBGCP3	10426
ENSG00000125482	622.156	0.0135733	0.0151757	0.894408	0.371104	0.886738	TTF1	TTF1	7270
ENSG00000166902	1330.31	-0.0192885	0.0215669	-0.894357	0.371131	0.886738	MRPL16	MRPL16	54948
ENSG00000131115	353.83	-0.0169999	0.019011	-0.894212	0.371208	0.886738	ZNF227	ZNF227	7770
ENSG00000169994	53.9251	-0.0799371	0.0893971	-0.89418	0.371226	0.886738	MYO7B	MYO7B	4648
ENSG00000163687	403.782	0.0702267	0.0785383	0.894172	0.37123	0.886738	DNASE1L3	DNASE1L3	1776
ENSG00000268199	56.3888	-0.0271575	0.0303768	-0.89402	0.371311	0.886738			NA
ENSG00000177272	77.8496	-0.0601878	0.0673256	-0.893981	0.371332	0.886738	KCNA3	KCNA3	3738
ENSG00000165617	197.958	0.0873889	0.0977701	0.89382	0.371418	0.886738	DACT1	DACT1	51339
LTR57-int:ERVL:LTR	43.569	0.0480906	0.0538198	0.893549	0.371563	0.886738	NA	NA	NA
ENSG00000116871	1604.73	0.0198645	0.0222388	0.893234	0.371732	0.886738	MAP7D1	MAP7D1	55700
ENSG00000115286	456.075	0.044089	0.0493601	0.893213	0.371743	0.886738	NDUFS7	NDUFS7	374291
ENSG00000286808	78.4221	-0.0182706	0.0204577	-0.893092	0.371808	0.886738			NA
ENSG00000185033	385.201	0.0311271	0.0348569	0.892996	0.371859	0.886738	SEMA4B	SEMA4B	10509
ENSG00000144895	3602.06	0.0156476	0.0175226	0.892994	0.371861	0.886738	EIF2A	EIF2A	83939
ENSG00000254093	344.652	-0.02487	0.0278524	-0.892922	0.371899	0.886738	PINX1	PINX1	54984
ENSG00000142453	2324.91	0.0170353	0.0190805	0.892811	0.371958	0.886738	CARM1	CARM1	10498
ENSG00000269556	283.82	0.0169109	0.0189418	0.892783	0.371974	0.886738	TMEM185A	TMEM185A	84548
ENSG00000177485	1022.22	0.0154468	0.017303	0.892722	0.372006	0.886738	ZBTB33	ZBTB33	10009
ENSG00000185619	933.529	-0.0187036	0.0209528	-0.892655	0.372042	0.886738	PCGF3	PCGF3	10336
ENSG00000207304	36.1941	-0.0257215	0.0288158	-0.892615	0.372063	0.886738	SNORA8	SNORA8	654320
ENSG00000260367	20.7131	-0.0315126	0.0353098	-0.892461	0.372146	0.886738			NA
ENSG00000261324	182.609	-0.038654	0.0433174	-0.892344	0.372209	0.886738			NA
ENSG00000169714	7133.56	0.0119286	0.0133715	0.89209	0.372345	0.886738	CNBP	CNBP	7555
ENSG00000102763	1117.87	0.0191029	0.0214146	0.892051	0.372366	0.886738	VWA8	VWA8	23078
ENSG00000187187	134.447	-0.0259669	0.0291148	-0.891882	0.372456	0.886738	ZNF546	ZNF546	339327
ENSG00000265496	119.943	0.0315233	0.0353463	0.891842	0.372477	0.886738			NA
ENSG00000186019	165.06	-0.026342	0.0295366	-0.891842	0.372478	0.886738	ZNF225-AS1	ZNF225-AS1	NA
ENSG00000166831	157.136	0.100022	0.112153	0.89184	0.372479	0.886738	RBPMS2	RBPMS2	348093
ENSG00000116525	74.9338	-0.0253241	0.028406	-0.891504	0.372659	0.886738	TRIM62	TRIM62	55223
ENSG00000184752	1164.88	-0.0223471	0.0250776	-0.891117	0.372866	0.886738	NDUFA12	NDUFA12	55967
ENSG00000104290	338.426	-0.0488405	0.0548166	-0.890979	0.37294	0.886738	FZD3	FZD3	7976
ENSG00000259642	41.0494	0.0250169	0.0280799	0.890917	0.372973	0.886738	ST20-AS1	ST20-AS1	NA
LTR6B:ERV1:LTR	46.8691	-0.0363362	0.0407948	-0.890707	0.373086	0.886738	NA	NA	NA
ENSG00000168872	804.942	-0.0128297	0.0144059	-0.890584	0.373153	0.886738	DDX19A	DDX19A	55308
ENSG00000111780	636.366	0.0235106	0.0263993	0.890576	0.373157	0.886738			NA
ENSG00000100220	2216.85	0.0155538	0.0174658	0.890529	0.373182	0.886738	RTCB	RTCB	51493
ENSG00000233296	34.4296	0.0388429	0.043621	0.890464	0.373217	0.886738	TMEM18-DT	TMEM18-DT	NA
ENSG00000181264	54.3293	-0.0665442	0.0747537	-0.890179	0.37337	0.886738	TLCD5	TLCD5	219902
ENSG00000112667	545.52	0.0327894	0.0368379	0.890099	0.373413	0.886738	DNPH1	DNPH1	10591
ENSG00000165055	728.744	-0.0141943	0.0159474	-0.89007	0.373428	0.886738	METTL2B	METTL2B	55798
ENSG00000061918	852.994	0.0810149	0.0910209	0.890069	0.373429	0.886738	GUCY1B1	GUCY1B1	2983
ENSG00000127804	979.148	0.0221892	0.0249303	0.890051	0.373439	0.886738	METTL16	METTL16	79066
ENSG00000145337	852.79	-0.0136938	0.0153943	-0.889541	0.373712	0.886738	PYURF	PYURF	100996939
ENSG00000130714	313.301	-0.0245115	0.0275591	-0.889419	0.373778	0.886738	POMT1	POMT1	10585
ENSG00000088448	2055.73	-0.0265093	0.0298058	-0.889402	0.373787	0.886738	ANKRD10	ANKRD10	55608
ENSG00000186566	1475.51	0.0260561	0.0292964	0.889395	0.373791	0.886738	GPATCH8	GPATCH8	23131
ENSG00000223891	67.6458	-0.0324943	0.0365424	-0.88922	0.373885	0.886738	OSER1-DT	OSER1-DT	100505783
ENSG00000233822	39.1423	-0.0394815	0.0444038	-0.889148	0.373923	0.886738	H2BC15	H2BC15	8341
ENSG00000136156	1195.23	-0.0509017	0.0572489	-0.88913	0.373933	0.886738	ITM2B	ITM2B	9445
ENSG00000133030	3203.84	0.0160007	0.0179969	0.889085	0.373958	0.886738	MPRIP	MPRIP	23164
ENSG00000059769	231.328	-0.0235182	0.0264523	-0.889079	0.37396	0.886738	DNAJC25	DNAJC25	548645
ENSG00000259607	56.146	-0.0292645	0.0329193	-0.888979	0.374014	0.886738			NA
ENSG00000054267	1683.89	-0.0125829	0.0141545	-0.888967	0.374021	0.886738	ARID4B	ARID4B	51742
ENSG00000130475	515.117	-0.0239283	0.0269171	-0.888965	0.374022	0.886738	FCHO1	FCHO1	23149
ENSG00000279382	44.8523	-0.034973	0.0393427	-0.888932	0.374039	0.886738			NA
ENSG00000159433	689.279	0.0395091	0.0444457	0.888929	0.374041	0.886738	STARD9	STARD9	57519
ENSG00000112739	2256.17	-0.0140964	0.0158578	-0.888921	0.374046	0.886738	PRPF4B	PRPF4B	8899
ENSG00000137331	704.228	0.0445051	0.0500667	0.888916	0.374048	0.886738	IER3	IER3	8870
ENSG00000127580	293.245	0.0258974	0.0291396	0.888736	0.374145	0.886738	WDR24	WDR24	84219
ENSG00000182903	522.671	-0.0206203	0.0232087	-0.888472	0.374287	0.886738	ZNF721	ZNF721	170960
ENSG00000089234	630.436	-0.00834003	0.00938783	-0.888387	0.374333	0.886738	BRAP	BRAP	8315
ENSG00000148303	49518.5	0.0191008	0.0215068	0.888127	0.374473	0.886738	RPL7A	RPL7A	6130
ENSG00000124785	136.764	-0.109809	0.123661	-0.887988	0.374547	0.886738	NRN1	NRN1	51299
ENSG00000155096	5138.37	0.0158029	0.0178046	0.887576	0.374769	0.886738	AZIN1	AZIN1	51582
ENSG00000241764	31.5946	-0.0252413	0.0284399	-0.887528	0.374795	0.886738	CBLL1-AS1	CBLL1-AS1	101927974
ENSG00000250850	93.1654	0.0596411	0.0671999	0.887518	0.3748	0.886738			NA
ENSG00000007541	263.891	0.0343487	0.0387023	0.887508	0.374805	0.886738	PIGQ	PIGQ	9091
ENSG00000171311	697.976	-0.0182848	0.020608	-0.887271	0.374933	0.886738	EXOSC1	EXOSC1	51013
ENSG00000108039	1651.83	0.0140858	0.0158756	0.887256	0.374941	0.886738	XPNPEP1	XPNPEP1	7511
ENSG00000135378	256.809	0.0354758	0.0399978	0.886945	0.375108	0.886738	PRRG4	PRRG4	79056
ENSG00000121864	826.039	-0.0123394	0.0139125	-0.886928	0.375118	0.886738	ZNF639	ZNF639	51193
ENSG00000100060	1359.42	-0.0204173	0.0230256	-0.886723	0.375228	0.886738	MFNG	MFNG	4242
ENSG00000231991	25.6569	0.0424071	0.0478282	0.886654	0.375265	0.886738	ANXA2P2	ANXA2P2	NA
ENSG00000235919	51.4745	0.0238626	0.0269146	0.886603	0.375293	0.886738	ASH1L-AS1	ASH1L-AS1	645676
ENSG00000099365	44.7618	0.05054	0.0570065	0.886564	0.375314	0.886738	STX1B	STX1B	112755
ENSG00000146223	3569.78	-0.01369	0.0154418	-0.886557	0.375318	0.886738	RPL7L1	RPL7L1	285855
ENSG00000116030	2611.55	-0.0183114	0.0206605	-0.886298	0.375457	0.886738	SUMO1	SUMO1	7341
ENSG00000161958	470.392	0.0504069	0.056886	0.886104	0.375562	0.886738	FGF11	FGF11	2256
ENSG00000164081	565.336	-0.0223289	0.0252023	-0.885988	0.375624	0.886738	TEX264	TEX264	51368
ENSG00000249673	819.892	-0.0179907	0.0203082	-0.88588	0.375682	0.886738	NOP14-AS1	NOP14-AS1	NA
ENSG00000185838	137.109	0.0431983	0.0487848	0.885487	0.375894	0.886738	GNB1L	GNB1L	54584
ENSG00000113645	48.4004	-0.0853036	0.0963383	-0.885459	0.375909	0.886738	WWC1	WWC1	23286
ENSG00000111328	1036.9	-0.033843	0.0382222	-0.885427	0.375926	0.886738	CDK2AP1	CDK2AP1	8099
ENSG00000141429	1732.05	-0.020042	0.0226355	-0.885422	0.375929	0.886738	GALNT1	GALNT1	2589
ENSG00000171827	138.343	-0.0204815	0.0231361	-0.885261	0.376016	0.886738	ZNF570	ZNF570	148268
ENSG00000255513	32.0016	-0.0600449	0.0678274	-0.88526	0.376016	0.886738			NA
ENSG00000171914	55.6222	0.0692421	0.078221	0.88521	0.376043	0.886738	TLN2	TLN2	83660
ENSG00000160685	963.375	0.0179958	0.0203345	0.884989	0.376163	0.886738	ZBTB7B	ZBTB7B	51043
ENSG00000204220	1194.55	-0.0202994	0.0229376	-0.884986	0.376164	0.886738	PFDN6	PFDN6	10471
ENSG00000260206	132.38	-0.022261	0.02516	-0.884776	0.376277	0.886738			NA
ENSG00000119314	4685.46	0.0158969	0.0179691	0.884676	0.376332	0.886738	PTBP3	PTBP3	9991
ENSG00000112773	264.722	0.0761325	0.0860694	0.884548	0.3764	0.886738	TENT5A	TENT5A	55603
ENSG00000278845	1178.43	0.015556	0.0175898	0.884377	0.376493	0.886738	MRPL45	MRPL45	84311
ENSG00000240875	101.399	0.0441922	0.0499769	0.884254	0.376559	0.886738	LINC00886	LINC00886	730091
ENSG00000183077	525.215	-0.0216944	0.0245343	-0.884245	0.376564	0.886738	AFMID	AFMID	125061
ENSG00000267257	259.304	0.0370832	0.0419503	0.88398	0.376707	0.886738			NA
ENSG00000234769	18.8635	0.0377221	0.0426809	0.883817	0.376795	0.886738	WASH4P	WASH4P	NA
ENSG00000167005	3989.22	0.0130331	0.0147486	0.883689	0.376864	0.886738	NUDT21	NUDT21	11051
ENSG00000184203	1518.25	0.0162681	0.0184112	0.883594	0.376915	0.886738	PPP1R2	PPP1R2	5504
ENSG00000105379	603.823	-0.0289332	0.0327495	-0.883467	0.376984	0.886738	ETFB	ETFB	2109
ENSG00000125868	1344.84	0.0253134	0.0286527	0.883457	0.376989	0.886738	DSTN	DSTN	11034
MER65B:ERV1:LTR	19.9138	-0.0420543	0.0476137	-0.883241	0.377106	0.886738	NA	NA	NA
ENSG00000187595	27.8445	0.0601346	0.0680889	0.883178	0.37714	0.886738	ZNF385C	ZNF385C	201181
ENSG00000166578	29.2159	0.0380387	0.0430708	0.883167	0.377146	0.886738	IQCD	IQCD	115811
ENSG00000173960	685.517	-0.0136054	0.0154058	-0.883132	0.377165	0.886738	UBXN2A	UBXN2A	165324
ENSG00000156928	740.656	-0.0204551	0.0231676	-0.882916	0.377282	0.886738	MALSU1	MALSU1	115416
ENSG00000168916	319.959	-0.0669075	0.0757834	-0.882878	0.377302	0.886738	ZNF608	ZNF608	57507
ENSG00000133112	50373.7	-0.0196272	0.0222353	-0.882704	0.377396	0.886738	TPT1	TPT1	7178
ENSG00000111530	4823.07	0.0132658	0.015031	0.882566	0.377471	0.886738	CAND1	CAND1	55832
ENSG00000083520	2400.44	0.0119143	0.0135008	0.882491	0.377511	0.886738	DIS3	DIS3	22894
ENSG00000274512	74.0895	-0.061338	0.0695206	-0.882299	0.377615	0.886738	TBC1D3L	TBC1D3L	729873
ENSG00000164338	547.938	-0.0181878	0.0206149	-0.882261	0.377636	0.886738	UTP15	UTP15	84135
ENSG00000274925	53.9168	-0.0452768	0.0513213	-0.882223	0.377656	0.886738	ZKSCAN2-DT	ZKSCAN2-DT	NA
ENSG00000157450	871.589	0.0212174	0.0240531	0.882107	0.377719	0.886738	RNF111	RNF111	54778
ENSG00000131381	562.631	0.0160153	0.0181576	0.882018	0.377767	0.886738	RBSN	RBSN	64145
ENSG00000130724	1702.21	0.0182289	0.0206699	0.881905	0.377828	0.886738	CHMP2A	CHMP2A	27243
ENSG00000049860	1002.85	0.0148875	0.0168868	0.881606	0.37799	0.886738	HEXB	HEXB	3074
ENSG00000091140	2987.38	0.0139272	0.0157981	0.881572	0.378008	0.886738	DLD	DLD	1738
ENSG00000264044	360.424	0.0388267	0.0440439	0.881545	0.378023	0.886738			NA
ENSG00000263069	257.149	0.0517218	0.0587084	0.880995	0.37832	0.886738	RNF213-AS1	RNF213-AS1	100294362
ENSG00000128567	38.4324	-0.0420001	0.0476789	-0.880895	0.378374	0.886738	PODXL	PODXL	5420
ENSG00000275700	2198.46	-0.0156973	0.0178241	-0.880678	0.378492	0.886738	AATF	AATF	26574
ENSG00000122034	3105.64	-0.0218909	0.0248581	-0.880637	0.378514	0.886738	GTF3A	GTF3A	2971
ENSG00000148690	632.433	-0.0209121	0.0237486	-0.880561	0.378555	0.886738	FRA10AC1	FRA10AC1	118924
ENSG00000258311	366.507	-0.0204765	0.0232547	-0.880533	0.37857	0.886738			NA
ENSG00000166260	870.122	0.0168569	0.0191491	0.880298	0.378698	0.886738	COX11	COX11	1353
ENSG00000179403	105.386	0.0700867	0.0796245	0.880216	0.378743	0.886738	VWA1	VWA1	64856
ENSG00000105497	264.215	-0.019498	0.0221517	-0.880203	0.378749	0.886738	ZNF175	ZNF175	7728
ENSG00000086504	1389.19	0.0258702	0.0293917	0.880186	0.378759	0.886738	MRPL28	MRPL28	10573
ENSG00000131653	1782.27	0.0191361	0.0217417	0.880157	0.378774	0.886738	TRAF7	TRAF7	84231
ENSG00000105325	702.713	0.0203446	0.0231157	0.880118	0.378795	0.886738	FZR1	FZR1	51343
ENSG00000264545	44.7757	0.0255553	0.0290464	0.879808	0.378963	0.886738			NA
ENSG00000107669	701.186	0.0170239	0.0193508	0.879753	0.378993	0.886738	ATE1	ATE1	11101
ENSG00000145919	467.525	0.0128422	0.014598	0.879724	0.379009	0.886738	BOD1	BOD1	91272
ENSG00000233654	31.072	-0.0420305	0.0477819	-0.879633	0.379058	0.886738	NEMP2-DT	NEMP2-DT	105376748
ENSG00000188848	761.58	0.0781732	0.088883	0.879507	0.379126	0.886738	BEND4	BEND4	389206
ENSG00000105438	1831.59	0.0194446	0.0221088	0.879494	0.379133	0.886738	KDELR1	KDELR1	10945
ENSG00000196152	204.958	0.0212943	0.024212	0.879494	0.379134	0.886738	ZNF79	ZNF79	7633
ENSG00000272884	450.963	0.0496316	0.0564363	0.879428	0.379169	0.886738			NA
ENSG00000130810	905.551	-0.0230673	0.0262301	-0.879421	0.379173	0.886738	PPAN	PPAN	56342
ENSG00000163961	1283.22	-0.0247456	0.0281388	-0.879412	0.379178	0.886738	RNF168	RNF168	165918
ENSG00000101336	626.989	-0.109539	0.124571	-0.879325	0.379225	0.886738	HCK	HCK	3055
ENSG00000266412	3639.9	0.0134717	0.0153223	0.879218	0.379283	0.886738	NCOA4	NCOA4	8031
ENSG00000082068	721.6	0.0109364	0.0124415	0.879029	0.379385	0.886738	WDR70	WDR70	55100
MamRep4096:hAT-Tip100:DNA	36.3	-0.037899	0.0431151	-0.87902	0.37939	0.886738	NA	NA	NA
ENSG00000120306	1156.13	0.0284665	0.0323853	0.878995	0.379404	0.886738	CYSTM1	CYSTM1	84418
ENSG00000170604	162.988	-0.0352869	0.0401485	-0.87891	0.37945	0.886738	IRF2BP1	IRF2BP1	26145
ENSG00000108406	689.606	0.0158131	0.0179919	0.878903	0.379454	0.886738	DHX40	DHX40	79665
ENSG00000165506	326.473	-0.0141228	0.0160691	-0.878884	0.379464	0.886738	DNAAF2	DNAAF2	55172
ENSG00000168096	161.12	-0.0229976	0.0261682	-0.878837	0.37949	0.886738	ANKS3	ANKS3	124401
ENSG00000151388	210.843	-0.080187	0.0912809	-0.878464	0.379692	0.886738	ADAMTS12	ADAMTS12	81792
ENSG00000011143	317.729	0.0131734	0.0149964	0.878437	0.379707	0.886738	MKS1	MKS1	54903
ENSG00000141279	2439.93	0.0130593	0.0148669	0.878413	0.37972	0.886738	NPEPPS	NPEPPS	9520
ENSG00000148484	1629.38	0.0242123	0.027566	0.878341	0.379759	0.886738	RSU1	RSU1	6251
ENSG00000135077	236.847	0.0793232	0.0903104	0.87834	0.379759	0.886738	HAVCR2	HAVCR2	84868
ENSG00000133256	171.619	-0.0415692	0.0473297	-0.878291	0.379786	0.886738	PDE6B	PDE6B	5158
ENSG00000131779	850.018	-0.0146046	0.0166294	-0.878239	0.379814	0.886738	PEX11B	PEX11B	8799
ENSG00000237499	154.632	0.026866	0.0305919	0.878207	0.379832	0.886738	WAKMAR2	WAKMAR2	100130476
ENSG00000112877	206.64	0.0189474	0.0215803	0.877996	0.379946	0.886738	CEP72	CEP72	55722
ENSG00000100116	259.495	0.0337912	0.0384873	0.877983	0.379953	0.886738	GCAT	GCAT	23464
ENSG00000135069	1358.29	0.03653	0.0416072	0.877975	0.379957	0.886738	PSAT1	PSAT1	29968
ENSG00000213300	63.9958	-0.0291807	0.0332426	-0.877809	0.380047	0.886738	HNRNPA3P6	HNRNPA3P6	NA
ENSG00000135452	1375.95	-0.013872	0.0158032	-0.877798	0.380054	0.886738	TSPAN31	TSPAN31	6302
ENSG00000062725	913.354	0.0106808	0.0121692	0.877693	0.38011	0.886738	APPBP2	APPBP2	10513
ENSG00000149489	27.1753	0.0266821	0.030416	0.877239	0.380357	0.886738	ROM1	ROM1	6094
ENSG00000132612	1396.75	0.0100157	0.0114186	0.877133	0.380414	0.886738	VPS4A	VPS4A	27183
ENSG00000136146	921.242	-0.0132516	0.0151087	-0.87708	0.380443	0.886738	MED4	MED4	29079
ENSG00000260219	28.6199	0.0270945	0.0308933	0.877036	0.380467	0.886738	CD2BP2-DT	CD2BP2-DT	101928707
ENSG00000103111	1229.76	-0.0122682	0.0139901	-0.876925	0.380527	0.886738	MON1B	MON1B	22879
ENSG00000198342	38.2909	-0.033082	0.0377255	-0.876914	0.380533	0.886738	ZNF442	ZNF442	79973
ENSG00000008853	617.481	-0.0401236	0.045759	-0.876848	0.380569	0.886738	RHOBTB2	RHOBTB2	23221
ENSG00000279672	32.6705	0.0549731	0.0626997	0.876768	0.380613	0.886738			NA
ENSG00000128585	1255.12	0.0161694	0.0184448	0.876636	0.380684	0.886738	MKLN1	MKLN1	4289
ENSG00000103194	3075.58	0.00929909	0.0106081	0.8766	0.380704	0.886738	USP10	USP10	9100
ENSG00000263301	51.8706	0.0682105	0.0778162	0.876559	0.380726	0.886738			NA
ENSG00000151176	850.228	0.0222314	0.0253664	0.876412	0.380806	0.886738	PLBD2	PLBD2	196463
ENSG00000205923	34.8735	-0.0333599	0.0380708	-0.876259	0.380889	0.886738	CEMP1	CEMP1	752014
ENSG00000160218	1303.17	0.0193349	0.0220671	0.876187	0.380929	0.886738	TRAPPC10	TRAPPC10	7109
ENSG00000225190	428.823	-0.0182691	0.0208526	-0.876107	0.380972	0.886738	PLEKHM1	PLEKHM1	9842
ENSG00000196865	1006.14	0.0215079	0.0245494	0.876106	0.380972	0.886738	NHLRC2	NHLRC2	374354
ENSG00000141232	299.399	0.0183319	0.0209276	0.875966	0.381048	0.886738	TOB1	TOB1	10140
L1PA10:L1:LINE	2216.17	-0.0487079	0.0556096	-0.875891	0.38109	0.886738	NA	NA	NA
ENSG00000277972	308.884	0.0269247	0.0307481	0.875653	0.381219	0.886738	CISD3	CISD3	284106
ENSG00000185787	7639.42	0.0123688	0.0141261	0.875598	0.381248	0.886738	MORF4L1	MORF4L1	10933
ENSG00000117748	1672.15	-0.0132092	0.0150873	-0.875515	0.381294	0.886738	RPA2	RPA2	6118
ENSG00000255302	2929.94	-0.0123179	0.01407	-0.875472	0.381317	0.886738	EID1	EID1	23741
ENSG00000286360	526.923	0.0189687	0.0216682	0.875418	0.381347	0.886738			NA
ENSG00000133250	144.605	0.0311393	0.0355753	0.875307	0.381407	0.886738	ZNF414	ZNF414	84330
ENSG00000167315	1609.48	0.0174714	0.0199638	0.875151	0.381492	0.886738	ACAA2	ACAA2	10449
ENSG00000111203	609.859	-0.0137574	0.0157235	-0.874959	0.381596	0.886738	ITFG2	ITFG2	55846
ENSG00000106330	119.092	0.0263741	0.0301448	0.874913	0.381621	0.886738	MOSPD3	MOSPD3	64598
ENSG00000161057	2143.15	-0.0164833	0.0188481	-0.874536	0.381826	0.886738	PSMC2	PSMC2	5701
ENSG00000164211	2873.94	0.0215834	0.024681	0.874493	0.38185	0.886738	STARD4	STARD4	134429
ENSG00000272305	102.736	-0.0198045	0.0226476	-0.874463	0.381866	0.886738			NA
ENSG00000213064	1751.38	-0.01455	0.0166391	-0.874448	0.381874	0.886738	SFT2D2	SFT2D2	375035
ENSG00000272008	22.5305	0.0489657	0.0560039	0.874327	0.38194	0.886738			NA
ENSG00000234465	111.743	0.0580524	0.066399	0.874297	0.381957	0.886738	PINLYP	PINLYP	390940
ENSG00000146414	450.631	0.0289679	0.0331345	0.874251	0.381982	0.886738	SHPRH	SHPRH	257218
ENSG00000152944	506.175	-0.015269	0.0174674	-0.874143	0.382041	0.886738	MED21	MED21	9412
ENSG00000275854	77.5876	0.0233341	0.0266951	0.874096	0.382066	0.886738			NA
ENSG00000132141	45.252	-0.0401185	0.0458988	-0.874064	0.382083	0.886738	CCT6B	CCT6B	10693
ENSG00000075151	2084.96	0.0196416	0.0224784	0.873801	0.382227	0.886738	EIF4G3	EIF4G3	8672
ENSG00000272849	23.3844	-0.0491671	0.0562684	-0.873795	0.38223	0.886738			NA
ENSG00000184661	1019.32	0.0229735	0.0262918	0.873788	0.382234	0.886738	CDCA2	CDCA2	157313
ENSG00000213799	222.002	-0.020552	0.023525	-0.873627	0.382322	0.886738	ZNF845	ZNF845	91664
ENSG00000183207	2068.12	0.0244509	0.0279894	0.873574	0.38235	0.886738	RUVBL2	RUVBL2	10856
ENSG00000184792	43.1845	0.0514486	0.0588945	0.873573	0.382351	0.886738	OSBP2	OSBP2	23762
ENSG00000196411	28.8028	0.0461423	0.052821	0.87356	0.382358	0.886738	EPHB4	EPHB4	2050
ENSG00000087157	566.047	-0.0138452	0.0158562	-0.873176	0.382567	0.887058	PGS1	PGS1	9489
ENSG00000240553	21.4539	0.0349742	0.0400574	0.873101	0.382608	0.887058			NA
ENSG00000154025	493.269	-0.0234792	0.0268983	-0.872888	0.382724	0.887098	SLC5A10	SLC5A10	125206
ENSG00000142207	1121.59	0.0236376	0.0270857	0.872697	0.382828	0.887098	URB1	URB1	9875
ENSG00000100442	1669.5	-0.0218813	0.0250736	-0.872684	0.382836	0.887098	FKBP3	FKBP3	2287
ENSG00000144231	1378.35	-0.0109291	0.0125265	-0.872476	0.382949	0.887098	POLR2D	POLR2D	5433
ENSG00000105738	1330.86	0.0266408	0.0305358	0.872447	0.382965	0.887098	SIPA1L3	SIPA1L3	23094
ENSG00000164659	153.902	-0.0890865	0.102147	-0.872144	0.38313	0.887098	ELAPOR2	ELAPOR2	222223
ENSG00000107949	1743.37	-0.0187402	0.0214892	-0.872076	0.383167	0.887098	BCCIP	BCCIP	56647
ENSG00000214114	763.219	-0.0207588	0.0238063	-0.871989	0.383215	0.887098	MYCBP	MYCBP	26292
ENSG00000197753	670.266	-0.0140272	0.0160869	-0.871962	0.383229	0.887098	LHFPL5	LHFPL5	222662
ENSG00000158887	62.7744	0.0312913	0.0358868	0.871945	0.383239	0.887098	MPZ	MPZ	4359
ENSG00000215305	791.64	0.0147171	0.0168841	0.871656	0.383396	0.887098	VPS16	VPS16	64601
ENSG00000175582	1668.01	0.0163871	0.0188029	0.87152	0.38347	0.887098	RAB6A	RAB6A	5870
ENSG00000205572	105.684	-0.0417419	0.0478987	-0.871462	0.383502	0.887098	SERF1B	SERF1B	8293
ENSG00000188786	584.846	0.0183654	0.0210784	0.871293	0.383594	0.887098	MTF1	MTF1	4520
ENSG00000215030	356.79	0.114293	0.131186	0.871224	0.383632	0.887098	RPL13P12	RPL13P12	NA
ENSG00000004975	816.6	0.013992	0.0160649	0.870966	0.383773	0.887098	DVL2	DVL2	1856
ENSG00000136738	464.126	0.0169524	0.0194643	0.870947	0.383783	0.887098	STAM	STAM	8027
ENSG00000119401	460.825	0.0162226	0.0186269	0.870925	0.383795	0.887098	TRIM32	TRIM32	22954
ENSG00000108433	1134.61	-0.014452	0.016596	-0.870813	0.383856	0.887098	GOSR2	GOSR2	9570
ENSG00000088899	27.8586	-0.0562904	0.0646465	-0.870741	0.383896	0.887098	LZTS3	LZTS3	9762
ENSG00000213963	51.6909	0.0303479	0.0348575	0.870626	0.383959	0.887098			100130691
ENSG00000204482	146.154	0.05519	0.0634025	0.870471	0.384043	0.887098	LST1	LST1	7940
ENSG00000196126	17317.7	0.0358665	0.041205	0.87044	0.38406	0.887098	HLA-DRB1	HLA-DRB1	3123
ENSG00000204308	1098.97	0.0163387	0.0187714	0.870403	0.38408	0.887098	RNF5	RNF5	6048
ENSG00000187091	83.1418	0.0307765	0.03536	0.870377	0.384095	0.887098	PLCD1	PLCD1	5333
ENSG00000106868	265.605	0.0287686	0.0330614	0.870158	0.384214	0.887098	SUSD1	SUSD1	64420
ENSG00000260285	30.9513	-0.0404765	0.0465165	-0.870152	0.384217	0.887098	TRMT61A-DT	TRMT61A-DT	NA
ENSG00000111845	662.676	-0.022272	0.0255972	-0.870098	0.384247	0.887098	PAK1IP1	PAK1IP1	55003
ENSG00000163026	452.612	-0.0146184	0.0168018	-0.87005	0.384273	0.887098	WDCP	WDCP	80304
ENSG00000113448	142.121	-0.0593875	0.0682711	-0.869877	0.384368	0.887098	PDE4D	PDE4D	5144
ENSG00000272666	77.8103	-0.0532723	0.061242	-0.869866	0.384373	0.887098	KLHDC7B-DT	KLHDC7B-DT	NA
MER70-int:ERVL:LTR	130.937	-0.0209102	0.0240415	-0.869751	0.384436	0.887113	NA	NA	NA
ENSG00000255449	18.0555	0.0302574	0.034804	0.869366	0.384647	0.887469			NA
LTR7C:ERV1:LTR	77.1612	-0.0328437	0.0377967	-0.868957	0.38487	0.887757	NA	NA	NA
ENSG00000147118	252.751	-0.0205894	0.0236951	-0.868932	0.384885	0.887757	ZNF182	ZNF182	7569
ENSG00000183576	1374.56	0.0119075	0.0137096	0.868549	0.385094	0.888021	SETD3	SETD3	84193
ENSG00000251556	101.358	-0.0197975	0.0227961	-0.86846	0.385142	0.888021			NA
ENSG00000101901	761.69	-0.0191518	0.0220538	-0.868413	0.385168	0.888021	ALG13	ALG13	79868
ENSG00000237424	53.4729	0.0312029	0.0359387	0.868224	0.385272	0.888118	FOXD2-AS1	FOXD2-AS1	84793
ENSG00000155962	406.495	-0.0643042	0.0740735	-0.868114	0.385332	0.888118	CLIC2	CLIC2	1193
ENSG00000227540	34.7737	-0.0230509	0.0265578	-0.867955	0.385419	0.888118	DNAJC9-AS1		414245
ENSG00000117318	663	-0.0442102	0.0509379	-0.867923	0.385436	0.888118	ID3	ID3	3399
ENSG00000118596	410.346	-0.035716	0.0411698	-0.867529	0.385652	0.888406	SLC16A7	SLC16A7	9194
ENSG00000177352	457.596	-0.0192964	0.022244	-0.867488	0.385674	0.888406	CCDC71	CCDC71	64925
ENSG00000198554	1290.79	0.023471	0.0270614	0.867324	0.385765	0.888484	WDHD1	WDHD1	11169
ENSG00000243716	428.454	-0.0395394	0.0456096	-0.86691	0.385991	0.888673	NPIPB5	NPIPB5	100132247
ENSG00000141446	739.841	-0.0180941	0.0208736	-0.866839	0.38603	0.888673	ESCO1	ESCO1	114799
ENSG00000163945	471.116	0.026312	0.0303562	0.866775	0.386065	0.888673	UVSSA	UVSSA	57654
ENSG00000245213	82.3141	0.0307829	0.0355189	0.866661	0.386128	0.888673	GALNT7-DT	GALNT7-DT	101930370
ENSG00000118922	746.431	0.0383493	0.0442504	0.866643	0.386138	0.888673	KLF12	KLF12	11278
ENSG00000164463	455.631	0.0393502	0.0454242	0.866282	0.386336	0.888673	CREBRF	CREBRF	153222
ENSG00000130005	253.195	0.0439028	0.0506833	0.866219	0.38637	0.888673	GAMT	GAMT	2593
MER95:ERV1:LTR	67.6106	-0.0284457	0.0328499	-0.86593	0.386529	0.888673	NA	NA	NA
ENSG00000151093	322.391	-0.0130597	0.0150826	-0.865882	0.386555	0.888673	OXSM	OXSM	54995
ENSG00000171316	1199.58	0.0242664	0.028027	0.865822	0.386588	0.888673	CHD7	CHD7	55636
ENSG00000204628	39672.8	0.0169856	0.0196197	0.865742	0.386632	0.888673	RACK1	RACK1	10399
ENSG00000282826	262.122	-0.053028	0.0612728	-0.865442	0.386796	0.888673	FRG1CP	FRG1CP	NA
ENSG00000260942	71.9795	-0.0342832	0.0396206	-0.865288	0.386881	0.888673	CAPN10-DT	CAPN10-DT	NA
Penelope1_Vert:Penelope:LINE	72.7799	0.0337348	0.038989	0.865239	0.386907	0.888673	NA	NA	NA
ENSG00000204252	2384.94	0.0297497	0.0343869	0.865146	0.386958	0.888673	HLA-DOA	HLA-DOA	3111
ENSG00000139168	1398.26	0.015927	0.0184127	0.865	0.387039	0.888673	ZCRB1	ZCRB1	85437
ENSG00000104361	643.602	0.0287895	0.0332913	0.864775	0.387162	0.888673	NIPAL2	NIPAL2	79815
AluYk4:Alu:SINE	97.5992	0.0315548	0.0364902	0.864748	0.387177	0.888673	NA	NA	NA
ENSG00000129696	449.675	-0.0152243	0.0176073	-0.864656	0.387228	0.888673	TTI2	TTI2	80185
ENSG00000279399	51.793	0.0184707	0.021365	0.86453	0.387297	0.888673			NA
ENSG00000154358	41.1274	0.0720991	0.0834186	0.864304	0.387421	0.888673	OBSCN	OBSCN	84033
ENSG00000166762	71.1345	-0.0459493	0.0531642	-0.86429	0.387429	0.888673	CATSPER2	CATSPER2	117155
ENSG00000058091	671.676	-0.0288504	0.0333887	-0.864076	0.387546	0.888673	CDK14	CDK14	5218
ENSG00000175455	1331.35	-0.0274714	0.0317975	-0.863948	0.387616	0.888673	CCDC14	CCDC14	64770
ENSG00000167969	476.896	0.0294636	0.0341045	0.86392	0.387632	0.888673	ECI1	ECI1	1632
ENSG00000258429	62.1089	0.0250068	0.0289457	0.863919	0.387633	0.888673	PDF	PDF	64146
ENSG00000244560	31.1664	-0.0506144	0.058602	-0.863698	0.387754	0.888673			NA
ENSG00000267278	245.847	0.0138049	0.0159841	0.863663	0.387773	0.888673	MAP3K14-AS1	MAP3K14-AS1	NA
ENSG00000253140	81.9699	0.0679999	0.0787467	0.863527	0.387848	0.888673	LINC02947	LINC02947	105375822
ENSG00000187609	84.4072	0.0414213	0.0479768	0.863361	0.387939	0.888673	EXD3	EXD3	54932
ENSG00000285669	24.9122	-0.0351997	0.0407739	-0.863291	0.387977	0.888673			NA
ENSG00000280064	256.85	-0.0412866	0.0478337	-0.863127	0.388067	0.888673			NA
ENSG00000048740	3711.26	-0.0169899	0.0196845	-0.863111	0.388077	0.888673	CELF2	CELF2	10659
ENSG00000134987	1731.56	-0.0148318	0.0171847	-0.86308	0.388093	0.888673	WDR36	WDR36	134430
ENSG00000151726	2422.62	0.016919	0.0196072	0.8629	0.388192	0.888673	ACSL1	ACSL1	2180
ENSG00000132004	130.887	0.0276767	0.0320797	0.862748	0.388276	0.888673	FBXW9	FBXW9	84261
ENSG00000168961	2612.34	-0.0309561	0.0358867	-0.862606	0.388354	0.888673	LGALS9	LGALS9	3965
MamGypLTR2b:Gypsy:LTR	31.3072	-0.0417646	0.0484299	-0.862372	0.388483	0.888673	NA	NA	NA
ENSG00000116786	1433.94	0.0179271	0.0207894	0.86232	0.388512	0.888673	PLEKHM2	PLEKHM2	23207
ENSG00000105429	524.927	0.0186629	0.0216449	0.862231	0.38856	0.888673	MEGF8	MEGF8	1954
ENSG00000160050	1007.95	0.0293867	0.0340821	0.862231	0.388561	0.888673	CCDC28B	CCDC28B	79140
ENSG00000085231	758.761	-0.0178159	0.0206661	-0.86208	0.388644	0.888673	AK6	AK6	102157402
ENSG00000164219	669.348	-0.0116162	0.0134747	-0.862072	0.388648	0.888673	PGGT1B	PGGT1B	5229
ENSG00000137338	137.14	0.0181058	0.0210028	0.862066	0.388651	0.888673	PGBD1	PGBD1	84547
ENSG00000127220	132.49	-0.0353015	0.0409568	-0.86192	0.388731	0.888673	ABHD8	ABHD8	79575
ENSG00000168118	643.451	0.0241487	0.0280262	0.861649	0.388881	0.888673	RAB4A	RAB4A	5867
ENSG00000131724	91.6277	0.078366	0.0909527	0.861613	0.388901	0.888673	IL13RA1	IL13RA1	3597
ENSG00000164088	531.618	-0.0215303	0.0249927	-0.861465	0.388982	0.888673	PPM1M	PPM1M	132160
L1MA7:L1:LINE	967.824	-0.0345407	0.0400964	-0.861442	0.388994	0.888673	NA	NA	NA
ENSG00000164620	131.661	-0.032173	0.0373483	-0.861432	0.389	0.888673	RELL2	RELL2	285613
ENSG00000132003	242.236	0.0278159	0.032294	0.861333	0.389055	0.888673	ZSWIM4	ZSWIM4	65249
ENSG00000283050	170.67	-0.0265916	0.0308774	-0.861199	0.389129	0.888673	GTF2IP12	GTF2IP12	NA
ENSG00000126461	1139.33	0.022488	0.0261146	0.861128	0.389168	0.888673	SCAF1	SCAF1	58506
ENSG00000130313	801.759	-0.0242424	0.0281525	-0.861109	0.389178	0.888673	PGLS	PGLS	25796
ENSG00000177427	127.411	0.0211859	0.0246082	0.86093	0.389276	0.888673	MIEF2	MIEF2	125170
ENSG00000259623	106.95	-0.022165	0.0257468	-0.860885	0.389301	0.888673			NA
ENSG00000068745	1141.29	-0.0136714	0.0158819	-0.860812	0.389342	0.888673	IP6K2	IP6K2	51447
ENSG00000100714	5019.18	0.0192574	0.022375	0.860664	0.389423	0.888673	MTHFD1	MTHFD1	4522
ENSG00000183250	141.938	0.0381876	0.0443708	0.860648	0.389432	0.888673	LINC01547	LINC01547	84536
ENSG00000182985	181.392	-0.103735	0.120557	-0.860465	0.389533	0.888673	CADM1	CADM1	23705
ENSG00000061656	170.186	0.0490586	0.0570176	0.860412	0.389562	0.888673	SPAG4	SPAG4	6676
ENSG00000179588	98.7094	0.0392961	0.0456727	0.860384	0.389577	0.888673	ZFPM1	ZFPM1	161882
ENSG00000172273	433.575	-0.0111323	0.0129413	-0.86022	0.389668	0.888673	HINFP	HINFP	25988
ENSG00000035115	276.215	-0.0243662	0.0283288	-0.860122	0.389722	0.888673	SH3YL1	SH3YL1	26751
ENSG00000226054	33.9216	0.0272282	0.0316568	0.860107	0.38973	0.888673	MEMO1P1	MEMO1P1	NA
ENSG00000274430	20.1871	0.0252854	0.0293987	0.860084	0.389743	0.888673			NA
ENSG00000135436	18.345	-0.0344774	0.0400896	-0.86001	0.389784	0.888673	FAM186B	FAM186B	84070
ENSG00000168569	311.258	-0.0163622	0.0190262	-0.859979	0.3898	0.888673	TMEM223	TMEM223	79064
ENSG00000072364	1057.3	0.0301548	0.0350646	0.859979	0.389801	0.888673	AFF4	AFF4	27125
ENSG00000135541	199.233	-0.0472592	0.0549795	-0.859578	0.390021	0.888673	AHI1	AHI1	54806
ENSG00000161048	231.307	-0.0184492	0.0214738	-0.859152	0.390257	0.888673	NAPEPLD	NAPEPLD	222236
ENSG00000128228	611.513	-0.0478701	0.0557205	-0.859111	0.390279	0.888673	SDF2L1	SDF2L1	23753
ENSG00000100439	562.061	0.0325333	0.0378693	0.859093	0.390289	0.888673	ABHD4	ABHD4	63874
ENSG00000131018	720.321	-0.0291839	0.0339735	-0.859017	0.390331	0.888673	SYNE1	SYNE1	23345
MER113A:hAT-Charlie:DNA	159.787	-0.0381997	0.0444704	-0.858993	0.390345	0.888673	NA	NA	NA
ENSG00000115760	3444.73	0.0252877	0.0294402	0.85895	0.390368	0.888673	BIRC6	BIRC6	57448
ENSG00000155755	217.478	0.0236519	0.0275371	0.858913	0.390389	0.888673	TMEM237	TMEM237	65062
ENSG00000163104	1180.56	-0.0145798	0.016977	-0.858795	0.390454	0.888673	SMARCAD1	SMARCAD1	56916
ENSG00000141576	1326.07	0.0448428	0.0522195	0.858736	0.390486	0.888673	RNF157	RNF157	114804
ENSG00000120837	653.757	-0.0153862	0.0179186	-0.858675	0.39052	0.888673	NFYB	NFYB	4801
ENSG00000006530	1306.31	0.00990265	0.0115325	0.858675	0.39052	0.888673	AGK	AGK	55750
ENSG00000183520	842.226	-0.0194062	0.0226013	-0.858633	0.390543	0.888673	UTP11	UTP11	51118
ENSG00000144802	792.151	-0.0386407	0.0450036	-0.858615	0.390553	0.888673	NFKBIZ	NFKBIZ	64332
ENSG00000064933	773.828	-0.0167476	0.0195101	-0.858407	0.390668	0.888673	PMS1	PMS1	5378
ENSG00000053770	1074.14	-0.0147296	0.0171594	-0.858402	0.390671	0.888673	AP5M1	AP5M1	55745
ENSG00000226777	1497.96	-0.0990868	0.115448	-0.858282	0.390737	0.888673	FAM30A	FAM30A	9834
ENSG00000213390	1196.89	0.0180565	0.0210393	0.858227	0.390767	0.888673	ARHGAP19	ARHGAP19	84986
ENSG00000138385	2734.39	-0.0207367	0.0241648	-0.858136	0.390817	0.888673	SSB	SSB	6741
ENSG00000241073	36.928	-0.0283291	0.0330188	-0.857968	0.39091	0.888741			NA
ENSG00000104133	2071.88	0.0174224	0.0203087	0.857877	0.39096	0.888741	SPG11	SPG11	80208
ENSG00000196338	26.7808	0.0415377	0.0484421	0.857471	0.391185	0.889015	NLGN3	NLGN3	54413
ENSG00000255850	103.406	-0.0179614	0.0209474	-0.857455	0.391194	0.889015	RXYLT1-AS1	RXYLT1-AS1	104169670
ENSG00000117395	2058.43	-0.0251172	0.0293004	-0.857231	0.391317	0.889049	EBNA1BP2	EBNA1BP2	10969
ENSG00000285645	190.214	-0.0223048	0.0260202	-0.857209	0.391329	0.889049			NA
ENSG00000074266	1716.43	0.0141228	0.016477	0.857121	0.391378	0.889049	EED	EED	8726
ENSG00000273284	38.2862	0.0577646	0.0674098	0.856917	0.391491	0.889106			NA
ENSG00000267387	120.974	-0.023463	0.0273821	-0.85687	0.391517	0.889106			NA
ENSG00000150712	682.437	0.0169935	0.0198381	0.856608	0.391661	0.889281	MTMR12	MTMR12	54545
ENSG00000176386	342.459	-0.0166812	0.0194754	-0.856527	0.391706	0.889281	CDC26	CDC26	246184
ENSG00000035664	115.301	-0.0792187	0.0925014	-0.856406	0.391773	0.889304	DAPK2	DAPK2	23604
ENSG00000101843	1118.37	0.0122247	0.0142838	0.855844	0.392084	0.889575	PSMD10	PSMD10	5716
ENSG00000253167	46.1202	-0.0190869	0.0223043	-0.855751	0.392136	0.889575	WASHC5-AS1	WASHC5-AS1	106479020
ENSG00000137500	931.029	0.0142853	0.0166934	0.855747	0.392138	0.889575	CCDC90B	CCDC90B	60492
MER57B2:ERV1:LTR	61.0446	-0.0432724	0.0505696	-0.855701	0.392163	0.889575	NA	NA	NA
ENSG00000104522	721.777	-0.0262289	0.0306574	-0.85555	0.392247	0.889575	GFUS	GFUS	7264
ENSG00000128989	4375.88	0.0139937	0.0163594	0.855389	0.392336	0.889575	ARPP19	ARPP19	10776
ENSG00000237484	54.749	-0.0691542	0.0808613	-0.855219	0.39243	0.889575	LINC01684	LINC01684	105372751
ENSG00000134077	936.929	-0.00999462	0.0116886	-0.855077	0.392508	0.889575	THUMPD3	THUMPD3	25917
ENSG00000100201	11333.3	-0.021072	0.0246477	-0.854929	0.392591	0.889575	DDX17	DDX17	10521
ENSG00000231889	84.4582	0.0238463	0.0278953	0.854849	0.392635	0.889575	TRAF3IP2-AS1	TRAF3IP2-AS1	643749
ENSG00000268362	122.349	-0.0333557	0.0390239	-0.85475	0.392689	0.889575			NA
ENSG00000126698	3030.96	-0.014379	0.0168237	-0.854688	0.392724	0.889575	DNAJC8	DNAJC8	22826
ENSG00000117000	1091.79	0.0262869	0.0307602	0.854574	0.392787	0.889575	RLF	RLF	6018
ENSG00000235437	266.149	-0.0202752	0.0237284	-0.854471	0.392844	0.889575	LINC01278	LINC01278	92249
ENSG00000164039	317.38	-0.0160338	0.0187663	-0.854394	0.392887	0.889575	BDH2	BDH2	56898
ENSG00000122696	194.07	-0.0147526	0.017268	-0.85433	0.392922	0.889575	SLC25A51	SLC25A51	92014
ENSG00000177731	2753.22	0.0142442	0.0166733	0.854317	0.392929	0.889575	FLII	FLII	2314
ENSG00000180488	295.161	0.0248633	0.0291059	0.854236	0.392974	0.889575	MIGA1	MIGA1	374986
ENSG00000169957	463.307	0.0224508	0.0262826	0.85421	0.392989	0.889575	ZNF768	ZNF768	79724
ENSG00000177302	1054.46	-0.012529	0.0146711	-0.853994	0.393108	0.889575	TOP3A	TOP3A	7156
L1PBb:L1:LINE	86.7469	-0.0522146	0.0611507	-0.853866	0.393179	0.889575	NA	NA	NA
ENSG00000261790	138.906	-0.0166329	0.0194798	-0.853852	0.393187	0.889575			NA
ENSG00000105875	2111.89	0.0266924	0.0312615	0.853841	0.393193	0.889575	WDR91	WDR91	29062
LTR32:ERVL:LTR	72.1689	0.0419629	0.0491685	0.853452	0.393409	0.889936	NA	NA	NA
ENSG00000198931	1849.88	0.0219188	0.0256944	0.853056	0.393628	0.890063	APRT	APRT	353
ENSG00000137574	942.099	-0.0156578	0.0183565	-0.852982	0.393669	0.890063	TGS1	TGS1	96764
ENSG00000250562	251.248	0.0251189	0.0294484	0.852979	0.393671	0.890063	RPL38P4	RPL38P4	NA
ENSG00000122432	102.248	-0.0213155	0.0249919	-0.852896	0.393717	0.890063	SPATA1	SPATA1	100505741
L1M4a1:L1:LINE	287.073	-0.0446396	0.0523423	-0.85284	0.393748	0.890063	NA	NA	NA
ENSG00000113161	3112.64	0.0183551	0.0215269	0.85266	0.393848	0.890161	HMGCR	HMGCR	3156
ENSG00000172046	1463.57	0.0109034	0.0127957	0.852116	0.39415	0.890677	USP19	USP19	10869
ENSG00000143387	41.614	-0.0438774	0.0515013	-0.851967	0.394232	0.890677	CTSK	CTSK	1513
ENSG00000154813	533.514	-0.0189568	0.0222529	-0.851879	0.394281	0.890677	DPH3	DPH3	285381
ENSG00000196363	1251.95	-0.0155746	0.0182835	-0.851841	0.394303	0.890677	WDR5	WDR5	11091
ENSG00000149591	425.32	-0.0184179	0.0216408	-0.851072	0.394729	0.89087	TAGLN	TAGLN	6876
ENSG00000146701	5880.69	0.0168016	0.019742	0.851059	0.394737	0.89087	MDH2	MDH2	4191
Zaphod:hAT-Tip100:DNA	109.466	-0.0262653	0.030867	-0.850918	0.394815	0.89087	NA	NA	NA
ENSG00000166716	879.312	-0.0153877	0.0180847	-0.85087	0.394841	0.89087	ZNF592	ZNF592	9640
ENSG00000205744	1376.86	-0.0159673	0.0187671	-0.850813	0.394873	0.89087	DENND1C	DENND1C	79958
MER52C:ERV1:LTR	97.781	0.0361062	0.0424439	0.850681	0.394946	0.89087	NA	NA	NA
ENSG00000164715	334.63	-0.0276065	0.0324551	-0.850605	0.394989	0.89087	LMTK2	LMTK2	22853
ENSG00000170779	900.985	0.0190492	0.0223952	0.850592	0.394996	0.89087	CDCA4	CDCA4	55038
ENSG00000161920	235.691	0.0172818	0.0203192	0.850515	0.395039	0.89087	MED11	MED11	400569
ENSG00000163806	422.328	0.0175133	0.0205941	0.850403	0.395101	0.89087	SPDYA	SPDYA	245711
ENSG00000146063	646.383	-0.0133972	0.0157552	-0.850332	0.39514	0.89087	TRIM41	TRIM41	90933
MER51E:ERV1:LTR	27.5545	-0.0399607	0.0469966	-0.850291	0.395164	0.89087	NA	NA	NA
ENSG00000257663	158.619	-0.0264474	0.0311057	-0.850242	0.395191	0.89087			NA
ENSG00000167447	539.604	0.011712	0.0137765	0.850142	0.395246	0.89087	SMG8	SMG8	55181
L1ME3E:L1:LINE	651.623	-0.0308322	0.0362704	-0.850065	0.395289	0.89087	NA	NA	NA
ENSG00000235703	45.5796	0.0535182	0.0629709	0.849889	0.395387	0.89087	EOLA2-DT	EOLA2-DT	NA
ENSG00000184508	254.386	-0.018431	0.0216887	-0.849798	0.395437	0.89087	HDDC3	HDDC3	374659
ENSG00000160310	963.281	0.0141835	0.016697	0.849459	0.395626	0.89087	PRMT2	PRMT2	3275
ENSG00000076382	2786.22	0.0177664	0.0209188	0.8493	0.395714	0.89087	SPAG5	SPAG5	10615
MER4E:ERV1:LTR	111.537	-0.034215	0.0402869	-0.849283	0.395724	0.89087	NA	NA	NA
ENSG00000265354	1409.56	-0.0207995	0.0244916	-0.84925	0.395742	0.89087	TIMM23	TIMM23	100287932
ENSG00000112365	634.829	0.0116986	0.013777	0.849141	0.395803	0.89087	ZBTB24	ZBTB24	9841
ENSG00000058799	477.743	-0.0168461	0.0198405	-0.849075	0.39584	0.89087	YIPF1	YIPF1	54432
ENSG00000134121	695	0.0956573	0.112696	0.848812	0.395986	0.89087	CHL1	CHL1	10752
ENSG00000108788	1013.9	-0.0102832	0.0121163	-0.848709	0.396043	0.89087	MLX	MLX	6945
ENSG00000136158	166.91	0.0723503	0.0852517	0.848667	0.396067	0.89087	SPRY2	SPRY2	10253
ENSG00000172331	399.902	0.0209327	0.0246669	0.848613	0.396097	0.89087	BPGM	BPGM	669
ENSG00000122707	70.5109	0.0380467	0.04484	0.848499	0.39616	0.89087	RECK	RECK	8434
ENSG00000142949	121.814	0.0713903	0.0841471	0.848399	0.396216	0.89087	PTPRF	PTPRF	5792
ENSG00000267128	446.823	0.0436125	0.0514064	0.848386	0.396223	0.89087	RNF157-AS1	RNF157-AS1	NA
ENSG00000267041	124.969	-0.0271407	0.0319934	-0.848322	0.396259	0.89087	ZNF850	ZNF850	342892
ENSG00000104231	908.983	0.016876	0.0198952	0.848243	0.396303	0.89087	ZFAND1	ZFAND1	79752
ENSG00000125870	1741.52	-0.0173719	0.0204805	-0.848218	0.396317	0.89087	SNRPB2	SNRPB2	6629
ENSG00000166557	1143.55	-0.0198712	0.0234292	-0.848137	0.396361	0.89087	TMED3	TMED3	23423
ENSG00000178233	30.9449	0.0240989	0.0284145	0.848122	0.39637	0.89087	TMEM151B	TMEM151B	441151
ENSG00000128185	264.761	0.0299498	0.0353233	0.847875	0.396507	0.891051	DGCR6L	DGCR6L	85359
ENSG00000285641	1177.41	0.0202205	0.0238546	0.847656	0.39663	0.891199			NA
ENSG00000071054	287.658	0.0687315	0.0811076	0.847412	0.396766	0.891221	MAP4K4	MAP4K4	9448
ENSG00000237399	194.774	-0.0158231	0.0186739	-0.847337	0.396807	0.891221	PITRM1-AS1	PITRM1-AS1	100507034
ENSG00000285794	55.3855	0.0330464	0.0390004	0.847333	0.396809	0.891221			NA
ENSG00000137760	305.057	-0.017207	0.0203109	-0.847183	0.396893	0.891223	ALKBH8	ALKBH8	91801
ENSG00000080644	26.6799	0.0324653	0.0383263	0.847075	0.396953	0.891223	CHRNA3	CHRNA3	1136
ENSG00000072210	792.933	-0.0242074	0.0285816	-0.846957	0.397019	0.891223	ALDH3A2	ALDH3A2	224
ENSG00000280153	110.377	-0.0455181	0.0537452	-0.846925	0.397037	0.891223			NA
ENSG00000215252	1529.24	-0.0531339	0.0627497	-0.846759	0.397129	0.891303	GOLGA8B	GOLGA8B	440270
ENSG00000165240	857.023	0.0365559	0.0431772	0.846648	0.397191	0.891315	ATP7A	ATP7A	538
ENSG00000140367	769.443	-0.0170102	0.0201055	-0.846048	0.397526	0.891852	UBE2Q2	UBE2Q2	92912
ENSG00000103707	297.976	0.0124029	0.0146617	0.845937	0.397588	0.891852	MTFMT	MTFMT	123263
ENSG00000244055	132.848	-0.0236777	0.0279906	-0.845914	0.397601	0.891852			NA
ENSG00000254821	23.5722	0.0296578	0.0350708	0.845654	0.397746	0.892029			NA
ENSG00000089682	275.542	0.0227365	0.0268889	0.845569	0.397793	0.892029	RBM41	RBM41	55285
ENSG00000284554	435.845	0.01395	0.0165101	0.844939	0.398145	0.892261			NA
ENSG00000230724	23.9954	-0.0445892	0.052779	-0.844827	0.398207	0.892261	LINC01001	LINC01001	NA
MamGypLTR3a:Gypsy:LTR	87.2871	0.0400168	0.0473705	0.844763	0.398243	0.892261	NA	NA	NA
ENSG00000146350	152.515	0.0298335	0.0353195	0.844676	0.398292	0.892261	TBC1D32	TBC1D32	221322
ENSG00000227615	151.581	-0.0926354	0.109694	-0.844489	0.398396	0.892261			NA
ENSG00000170579	217.225	0.0953153	0.112871	0.844461	0.398412	0.892261	DLGAP1	DLGAP1	9229
ENSG00000213204	99.811	-0.0212808	0.0252007	-0.844453	0.398416	0.892261			NA
ENSG00000269956	39.2094	0.0176904	0.0209503	0.844401	0.398445	0.892261	MKNK1-AS1	MKNK1-AS1	100507423
ENSG00000143742	4589.02	-0.0155185	0.0183818	-0.844231	0.39854	0.892261	SRP9	SRP9	6726
ENSG00000246705	162.968	-0.0397293	0.0470625	-0.844181	0.398568	0.892261	H2AJ	H2AJ	55766
ENSG00000161939	1836	0.0199603	0.0236454	0.844152	0.398584	0.892261	RNASEK-C17orf49	RNASEK-C17orf49	NA
ENSG00000150991	20915	0.0170958	0.020254	0.844073	0.398629	0.892261	UBC	UBC	7316
ENSG00000126003	1099.59	-0.0205548	0.0243522	-0.844064	0.398634	0.892261	PLAGL2	PLAGL2	5326
ENSG00000227765	100.279	-0.0519453	0.0615632	-0.843771	0.398797	0.892393	MYL12BP2	MYL12BP2	NA
ENSG00000007944	556.176	0.0350081	0.0415006	0.843556	0.398918	0.892393	MYLIP	MYLIP	29116
ENSG00000147119	152.577	0.0249515	0.0295828	0.843448	0.398978	0.892393	CHST7	CHST7	56548
ENSG00000272742	676.646	0.0158949	0.0188525	0.843119	0.399162	0.892393			NA
ENSG00000224184	90.8144	-0.0672374	0.079749	-0.843113	0.399165	0.892393	MIR3681HG	MIR3681HG	100506457
ENSG00000143476	1786.31	0.0203965	0.0241937	0.84305	0.399201	0.892393	DTL	DTL	51514
ENSG00000168264	2910.7	0.0215996	0.0256231	0.842971	0.399245	0.892393	IRF2BP2	IRF2BP2	359948
ENSG00000274072	72.7893	-0.0595319	0.0706269	-0.842907	0.39928	0.892393			NA
ENSG00000174125	385.85	0.0347701	0.0412537	0.842838	0.399319	0.892393	TLR1	TLR1	7096
ENSG00000156976	8923.73	0.0159934	0.0189774	0.842758	0.399364	0.892393	EIF4A2	EIF4A2	1974
ENSG00000179163	721.5	-0.045236	0.0536782	-0.842726	0.399382	0.892393	FUCA1	FUCA1	2517
ENSG00000154721	86.1139	-0.0647179	0.0768049	-0.842627	0.399437	0.892393	JAM2	JAM2	58494
ENSG00000108055	2753	0.0179396	0.0212911	0.842584	0.399461	0.892393	SMC3	SMC3	9126
ENSG00000160255	3655.44	0.0254337	0.0301888	0.842487	0.399515	0.892393	ITGB2	ITGB2	3689
ENSG00000114473	110.903	0.0428091	0.0508249	0.842284	0.399629	0.892393	IQCG	IQCG	84223
ENSG00000158517	3769.68	0.0296508	0.0352139	0.842019	0.399777	0.892393	NCF1	NCF1	653361
ENSG00000253320	172.543	0.0349031	0.0414664	0.841719	0.399945	0.892393	MAILR	MAILR	NA
ENSG00000283667	23.3717	-0.0360493	0.0428329	-0.841624	0.399998	0.892393			NA
ENSG00000033011	427.223	-0.0240007	0.0285244	-0.841409	0.400119	0.892393	ALG1	ALG1	56052
ENSG00000181751	492.778	0.025884	0.0307637	0.841384	0.400133	0.892393	MACIR	MACIR	90355
ENSG00000197457	45.3689	-0.0452413	0.053772	-0.841355	0.400149	0.892393	STMN3	STMN3	50861
ENSG00000159348	304.451	-0.0146167	0.0173747	-0.841262	0.400201	0.892393	CYB5R1	CYB5R1	51706
ENSG00000115935	5683.7	0.0145223	0.0172637	0.841205	0.400233	0.892393	WIPF1	WIPF1	7456
ENSG00000273702	17.7095	0.0325683	0.0387295	0.840917	0.400394	0.892393			NA
ENSG00000086065	2401.34	0.0176981	0.02105	0.840764	0.40048	0.892393	CHMP5	CHMP5	51510
ENSG00000153975	432.588	-0.0127597	0.0151781	-0.840663	0.400537	0.892393	ZUP1	ZUP1	221302
ENSG00000085721	1348.63	-0.0115385	0.0137271	-0.840568	0.40059	0.892393	RRN3	RRN3	54700
ENSG00000083642	1825.66	0.0150274	0.0178795	0.840479	0.40064	0.892393	PDS5B	PDS5B	23047
ENSG00000264112	495.743	-0.0510117	0.0606953	-0.840456	0.400653	0.892393			NA
ENSG00000279033	356.857	-0.0153682	0.0182863	-0.840419	0.400674	0.892393			NA
MER67C:ERV1:LTR	167.284	-0.0251438	0.0299281	-0.840139	0.40083	0.892393	NA	NA	NA
ENSG00000215271	550.81	-0.0128749	0.015326	-0.84007	0.400869	0.892393	NA	NA	NA
ENSG00000182518	158.176	-0.0192377	0.0229027	-0.839974	0.400923	0.892393	FAM104B	FAM104B	90736
ENSG00000103522	2668.78	-0.0181432	0.0216016	-0.839902	0.400963	0.892393	IL21R	IL21R	50615
ENSG00000125944	5096.97	-0.0162303	0.0193274	-0.839759	0.401044	0.892393	HNRNPR	HNRNPR	10236
ENSG00000171169	222.356	-0.0153536	0.0182839	-0.839733	0.401058	0.892393	NAIF1	NAIF1	203245
ENSG00000204634	84.6019	0.0639091	0.0761111	0.839681	0.401087	0.892393	TBC1D8	TBC1D8	11138
ENSG00000241258	762.086	-0.011126	0.0132508	-0.839643	0.401109	0.892393	CRCP	CRCP	27297
ENSG00000261777	89.7753	0.0133312	0.0158799	0.839501	0.401188	0.892393	DDX19A-DT	DDX19A-DT	100506083
ENSG00000141994	376.004	-0.0269285	0.0320789	-0.839446	0.401219	0.892393	DUS3L	DUS3L	56931
ENSG00000166797	1503.63	-0.0142722	0.0170029	-0.839397	0.401247	0.892393	CIAO2A	CIAO2A	84191
ENSG00000171262	1645.16	0.0147337	0.0175529	0.839386	0.401253	0.892393	FAM98B	FAM98B	283742
ENSG00000152492	3588.55	-0.0307355	0.0366173	-0.83937	0.401262	0.892393	CCDC50	CCDC50	152137
ENSG00000011304	6133.22	0.0167804	0.0199924	0.839338	0.401279	0.892393	PTBP1	PTBP1	5725
ENSG00000187049	169.709	-0.01911	0.022771	-0.839223	0.401344	0.892393	TMEM216	TMEM216	51259
MER4-int:ERV1:LTR	340.223	-0.0375572	0.0447576	-0.839125	0.401399	0.892393	NA	NA	NA
ENSG00000273189	80.3568	0.0375982	0.0448085	0.839086	0.401421	0.892393			NA
ENSG00000198053	165.614	-0.0618049	0.0736599	-0.839058	0.401437	0.892393	SIRPA	SIRPA	140885
ENSG00000150776	887.665	-0.00803379	0.00957665	-0.838894	0.401529	0.892393	NKAPD1	NKAPD1	55216
ENSG00000171862	5685.66	0.02042	0.024343	0.838844	0.401557	0.892393	PTEN	PTEN	5728
ENSG00000088038	1184.22	0.0119104	0.0142007	0.838718	0.401627	0.892393	CNOT3	CNOT3	4849
ENSG00000170234	504.977	-0.0127737	0.0152305	-0.838692	0.401642	0.892393	PWWP2A	PWWP2A	114825
ENSG00000131370	397.199	-0.0593827	0.0708372	-0.838298	0.401863	0.892466	SH3BP5	SH3BP5	9467
ENSG00000136573	1844.15	-0.0455125	0.054296	-0.83823	0.401902	0.892466	BLK	BLK	640
ENSG00000113013	11141.6	0.0151408	0.0180635	0.8382	0.401918	0.892466	HSPA9	HSPA9	3313
ENSG00000014824	1559.95	0.0120501	0.0143771	0.838144	0.40195	0.892466	SLC30A9	SLC30A9	10463
ENSG00000169084	172.067	0.0197022	0.0235074	0.838129	0.401958	0.892466	DHRSX	DHRSX	207063
ENSG00000159479	782.473	-0.0159003	0.0189774	-0.837855	0.402112	0.892654	MED8	MED8	112950
ENSG00000013503	264.724	-0.027765	0.0331463	-0.837651	0.402227	0.892654	POLR3B	POLR3B	55703
Harlequin-int:ERV1:LTR	2214.55	0.0424776	0.0507229	0.837444	0.402343	0.892654	NA	NA	NA
ENSG00000162139	680.45	0.0257731	0.0307774	0.837403	0.402366	0.892654	NEU3	NEU3	10825
ENSG00000228395	118.834	0.0118239	0.0141214	0.837304	0.402422	0.892654			NA
ENSG00000105679	35.5653	-0.0350684	0.0418834	-0.837286	0.402432	0.892654	GAPDHS	GAPDHS	26330
ENSG00000267379	147.201	0.019868	0.0237305	0.837235	0.40246	0.892654			NA
ENSG00000137817	648.429	-0.0186288	0.0222521	-0.83717	0.402497	0.892654	PARP6	PARP6	56965
ENSG00000109220	154.514	0.0147099	0.0175873	0.836393	0.402934	0.89337	CHIC2	CHIC2	26511
ENSG00000213020	242.727	-0.0185948	0.0222408	-0.836065	0.403118	0.89337	ZNF611	ZNF611	81856
ENSG00000285696	163.522	0.0226533	0.027096	0.836041	0.403132	0.89337			NA
ENSG00000173511	1103.34	0.0218072	0.0260855	0.83599	0.403161	0.89337	VEGFB	VEGFB	7423
ENSG00000196312	603.236	-0.0184591	0.0220823	-0.83592	0.4032	0.89337	MFSD14CP	MFSD14CP	NA
ENSG00000136715	856.313	0.0147545	0.0176565	0.835643	0.403356	0.89337	SAP130	SAP130	79595
ENSG00000154473	4043.9	-0.0184444	0.0220732	-0.835603	0.403378	0.89337	BUB3	BUB3	9184
ENSG00000284738	60.0873	0.023153	0.0277119	0.83549	0.403442	0.89337			101928059
ENSG00000167720	690.581	-0.015091	0.0180658	-0.835333	0.40353	0.89337	SRR	SRR	63826
ENSG00000124209	786.549	-0.0104686	0.0125349	-0.835159	0.403628	0.89337	RAB22A	RAB22A	57403
ENSG00000168273	163.133	-0.0186983	0.0223892	-0.835145	0.403636	0.89337	SMIM4	SMIM4	440957
ENSG00000139644	8355.66	0.0105514	0.0126344	0.835133	0.403643	0.89337	TMBIM6	TMBIM6	7009
ENSG00000078900	660.784	0.0460713	0.0551768	0.834976	0.403731	0.89337	TP73	TP73	7161
ENSG00000183308	29.6345	0.0314915	0.0377169	0.834945	0.403749	0.89337			NA
ENSG00000040531	178.199	-0.0230827	0.0276496	-0.834828	0.403814	0.89337	CTNS	CTNS	1497
ENSG00000241666	56.7637	0.0327711	0.0392657	0.834598	0.403944	0.89337			NA
ENSG00000212907	20132.6	0.0242371	0.0290408	0.834587	0.40395	0.89337	MT-ND4L	MT-ND4L	4539
ENSG00000267249	19.5244	-0.0307671	0.0368675	-0.834532	0.403982	0.89337			NA
ENSG00000158402	309.506	0.0224923	0.0269538	0.834478	0.404012	0.89337	CDC25C	CDC25C	995
ENSG00000214262	81.9666	0.0374258	0.0448494	0.834478	0.404012	0.89337	ANKRD36BP1	ANKRD36BP1	84832
ENSG00000185324	597.792	-0.0249191	0.0298625	-0.834463	0.40402	0.89337	CDK10	CDK10	8558
ENSG00000248015	152.349	0.0303569	0.0363828	0.834376	0.404069	0.89337			NA
ENSG00000127507	150.493	0.0600209	0.0719723	0.833944	0.404313	0.893571	ADGRE2	ADGRE2	30817
ENSG00000160446	773.847	0.0302568	0.0362856	0.83385	0.404366	0.893571	ZDHHC12	ZDHHC12	84885
ENSG00000173275	62.7023	-0.0300107	0.0359946	-0.833756	0.404418	0.893571	ZNF449	ZNF449	203523
ENSG00000214113	671.89	-0.0224997	0.0269906	-0.833615	0.404498	0.893571	LYRM4	LYRM4	57128
ENSG00000090487	1886.31	-0.0119261	0.0143067	-0.8336	0.404507	0.893571	SPG21	SPG21	51324
ENSG00000257433	21.7039	-0.0308271	0.036984	-0.833525	0.404549	0.893571	RPAP3-DT	RPAP3-DT	NA
ENSG00000196850	1916.25	0.0194542	0.0233427	0.833418	0.404609	0.893571	PPTC7	PPTC7	160760
ENSG00000167900	1711.43	0.0272956	0.0327625	0.833135	0.404768	0.893571	TK1	TK1	7083
ENSG00000174903	2254.56	0.0175195	0.0210289	0.833113	0.404781	0.893571	RAB1B	RAB1B	81876
ENSG00000262049	207.315	-0.0225219	0.0270342	-0.833088	0.404795	0.893571			NA
MSTA-int:ERVL-MaLR:LTR	759.941	-0.0355166	0.042633	-0.833077	0.404801	0.893571	NA	NA	NA
ENSG00000086062	3891.98	0.0249588	0.0299644	0.832949	0.404873	0.893571	B4GALT1	B4GALT1	2683
ENSG00000281593	72.0508	-0.0210928	0.0253256	-0.832865	0.404921	0.893571			NA
ENSG00000124406	3201.76	0.0291136	0.0349663	0.83262	0.405059	0.893571	ATP8A1	ATP8A1	10396
ENSG00000114315	172.888	0.0437094	0.0524977	0.832597	0.405072	0.893571	HES1	HES1	3280
ENSG00000153208	51.0009	-0.0693972	0.0833635	-0.832465	0.405146	0.893571	MERTK	MERTK	10461
ENSG00000115464	3085.58	0.023974	0.0287994	0.832449	0.405155	0.893571	USP34	USP34	9736
ENSG00000207145	35.0059	-0.0243147	0.0292138	-0.832303	0.405238	0.893571	SNORA18	SNORA18	677805
ENSG00000277728	34.0477	-0.0183139	0.022005	-0.832265	0.40526	0.893571			NA
ENSG00000257261	57.9591	-0.0261576	0.0314365	-0.832076	0.405366	0.893571	SLC38A4-AS1	SLC38A4-AS1	NA
ENSG00000184307	95.7335	0.0329353	0.0395823	0.832072	0.405369	0.893571	ZDHHC23	ZDHHC23	254887
ENSG00000107020	596.87	0.0200106	0.0240548	0.831876	0.405479	0.893571	PLGRKT	PLGRKT	55848
ENSG00000257530	20.2015	0.0280733	0.0337484	0.83184	0.405499	0.893571	BICD1-AS1	BICD1-AS1	NA
ENSG00000267225	24.0613	-0.0276232	0.0332091	-0.831798	0.405523	0.893571	WDR7-OT1	WDR7-OT1	NA
ENSG00000266921	70.1384	-0.0286102	0.0344109	-0.831428	0.405732	0.893632	ZNF230-DT	ZNF230-DT	101928063
ENSG00000170291	876.857	-0.0150344	0.0180838	-0.831374	0.405762	0.893632	ELP5	ELP5	23587
ENSG00000169902	118.272	0.042793	0.0514769	0.831306	0.405801	0.893632	TPST1	TPST1	8460
ENSG00000163093	44.9542	0.0259656	0.0312366	0.831256	0.405829	0.893632	BBS5	BBS5	129880
ENSG00000128607	769.739	0.0141828	0.0170621	0.831246	0.405835	0.893632	KLHDC10	KLHDC10	23008
ENSG00000144504	219.962	0.0185239	0.0222984	0.830727	0.406128	0.894124	ANKMY1	ANKMY1	51281
ENSG00000188191	387.685	-0.0270835	0.0326052	-0.830649	0.406172	0.894124	PRKAR1B	PRKAR1B	5575
ENSG00000203872	23.796	-0.0395491	0.0476358	-0.830239	0.406404	0.894508	C6orf163	C6orf163	206412
ENSG00000067066	4508.11	-0.0123217	0.0148469	-0.829917	0.406586	0.894758	SP100	SP100	6672
ENSG00000119922	816.424	0.0390261	0.0470314	0.82979	0.406658	0.894758	IFIT2	IFIT2	3433
ENSG00000286112	566.116	-0.0157506	0.0189867	-0.829556	0.40679	0.894758			883
ENSG00000280383	114.485	0.0212037	0.0255608	0.829538	0.4068	0.894758			NA
ERVL-B4-int:ERVL:LTR	497.452	0.026171	0.0315493	0.829526	0.406807	0.894758	NA	NA	NA
ENSG00000251259	39.6073	0.0502793	0.0606249	0.82935	0.406906	0.894758			NA
ENSG00000134255	1673.74	0.0189368	0.0228352	0.829282	0.406945	0.894758	CEPT1	CEPT1	10390
ENSG00000258944	37.5563	0.0402017	0.0484851	0.829156	0.407016	0.894758			NA
ENSG00000025156	512.844	-0.0125159	0.015097	-0.82903	0.407087	0.894758	HSF2	HSF2	3298
ENSG00000105939	2099.14	0.0149814	0.0180741	0.828885	0.407169	0.894758	ZC3HAV1	ZC3HAV1	56829
ENSG00000065135	2925.56	0.0115376	0.0139213	0.828778	0.40723	0.894758	GNAI3	GNAI3	2773
ENSG00000273184	159.867	0.0286383	0.0345636	0.828568	0.407349	0.894758			NA
ENSG00000205707	264.551	-0.0156322	0.0188668	-0.828553	0.407357	0.894758	ETFRF1	ETFRF1	144363
ENSG00000119906	862.623	-0.0155809	0.0188051	-0.828548	0.40736	0.894758	SLF2	SLF2	55719
ENSG00000189241	1053.09	-0.0143055	0.0172676	-0.828456	0.407412	0.894758	TSPYL1	TSPYL1	7259
ENSG00000147155	905.825	-0.02374	0.0286566	-0.82843	0.407427	0.894758	EBP	EBP	10682
ENSG00000215492	60.4878	0.0341533	0.0412429	0.828103	0.407612	0.894872	HNRNPA1P7	HNRNPA1P7	NA
ENSG00000228703	135.952	0.0170435	0.0205816	0.828096	0.407616	0.894872			NA
ENSG00000112208	674.783	-0.0185703	0.0224286	-0.827972	0.407686	0.894872	BAG2	BAG2	9532
ENSG00000237298	235.075	-0.0322657	0.0389712	-0.827937	0.407706	0.894872	TTN-AS1	TTN-AS1	100506866
AluYc:Alu:SINE	401.704	-0.0296565	0.0358337	-0.827615	0.407888	0.895147	NA	NA	NA
ENSG00000156411	1516.3	-0.0200534	0.0242343	-0.827479	0.407965	0.895191	ATP5MJ	ATP5MJ	9556
ENSG00000229671	60.7437	-0.0817025	0.0987842	-0.82708	0.408192	0.895562	LINC01150	LINC01150	NA
ENSG00000101574	337.957	-0.0135821	0.0164244	-0.826944	0.408269	0.895607	METTL4	METTL4	64863
ENSG00000113638	505.365	0.0142935	0.0172906	0.826659	0.40843	0.89575	TTC33	TTC33	23548
ENSG00000240571	75.4569	0.0185509	0.0224434	0.826565	0.408484	0.89575			NA
ENSG00000163848	1509.46	0.0189932	0.0229795	0.826528	0.408505	0.89575	ZNF148	ZNF148	7707
ENSG00000160223	593.498	0.0243036	0.0294255	0.825937	0.40884	0.895817	ICOSLG	ICOSLG	23308
ENSG00000117505	1816.69	0.0115517	0.0139872	0.825877	0.408874	0.895817	DR1	DR1	1810
ENSG00000164961	884.917	-0.0152604	0.0184783	-0.825854	0.408887	0.895817	WASHC5	WASHC5	9897
ENSG00000180901	1143.08	0.0144863	0.0175453	0.825652	0.409001	0.895817	KCTD2	KCTD2	23510
MER4E1:ERV1:LTR	174.084	-0.0298694	0.036179	-0.8256	0.409031	0.895817	NA	NA	NA
ENSG00000262526	1491.9	-0.0200105	0.0242382	-0.825575	0.409045	0.895817			NA
ENSG00000011485	1437.6	0.0189936	0.0230108	0.82542	0.409133	0.895817	PPP5C	PPP5C	5536
ENSG00000170819	97.4435	-0.0539847	0.0654041	-0.825403	0.409143	0.895817	BFSP2	BFSP2	8419
ENSG00000115020	1409.11	0.02383	0.0288789	0.825172	0.409274	0.895817	PIKFYVE	PIKFYVE	200576
ENSG00000213614	822.466	-0.0146356	0.0177423	-0.824903	0.409427	0.895817	HEXA	HEXA	3073
ENSG00000255639	917.795	0.0169187	0.020512	0.824819	0.409474	0.895817			NA
ENSG00000018610	516.571	-0.0149393	0.0181145	-0.824715	0.409533	0.895817	STEEP1	STEEP1	63932
ENSG00000182208	341.734	0.0214949	0.0260673	0.824595	0.409602	0.895817	MOB2	MOB2	81532
ENSG00000284917	52.4576	-0.0367331	0.0445478	-0.824579	0.409611	0.895817	EEF1AKMT4-ECE2	EEF1AKMT4-ECE2	110599583
ENSG00000224032	410.941	-0.0272601	0.0330718	-0.824269	0.409787	0.895817	EPB41L4A-AS1	EPB41L4A-AS1	NA
ENSG00000004478	3403.99	0.0241063	0.0292505	0.824132	0.409864	0.895817	FKBP4	FKBP4	2288
ENSG00000078177	728.475	0.0239798	0.0290971	0.824128	0.409867	0.895817	N4BP2	N4BP2	55728
ENSG00000174891	729.892	0.015548	0.0188719	0.823873	0.410012	0.895817	RSRC1	RSRC1	51319
ENSG00000267254	55.0176	-0.0329796	0.0400384	-0.823699	0.41011	0.895817	ZNF790-AS1	ZNF790-AS1	284408
ENSG00000215845	397.493	-0.032304	0.0392202	-0.823657	0.410135	0.895817	TSTD1	TSTD1	100131187
ENSG00000204923	87.9986	-0.0228976	0.0278019	-0.823599	0.410167	0.895817	FBXO48	FBXO48	554251
ENSG00000105778	1305.7	0.012108	0.014702	0.823558	0.410191	0.895817	AVL9	AVL9	23080
ENSG00000167536	219.377	0.0354033	0.0429898	0.823528	0.410208	0.895817	DHRS13	DHRS13	147015
ENSG00000269386	75.6135	0.0201717	0.024497	0.823435	0.410261	0.895817	RAB11B-AS1	RAB11B-AS1	100507567
ENSG00000163597	1961.6	0.0163277	0.0198292	0.823418	0.410271	0.895817	SNHG16	SNHG16	100507246
ENSG00000214736	1339.83	-0.0195569	0.0237531	-0.823342	0.410314	0.895817	TOMM6	TOMM6	100188893
ENSG00000065978	23067.2	0.0152133	0.0184788	0.823288	0.410344	0.895817	YBX1	YBX1	4904
ENSG00000178445	1524.74	-0.0497436	0.0604208	-0.823285	0.410346	0.895817	GLDC	GLDC	2731
ENSG00000121057	873.837	-0.016224	0.0197065	-0.823282	0.410348	0.895817	AKAP1	AKAP1	8165
ENSG00000196584	428.052	-0.0303179	0.0368307	-0.823168	0.410412	0.895817	XRCC2	XRCC2	7516
ENSG00000078304	2779.3	0.0108764	0.0132169	0.822915	0.410556	0.895817	PPP2R5C	PPP2R5C	5527
ENSG00000136925	525.345	-0.0173239	0.0210552	-0.822786	0.410629	0.895817	TSTD2	TSTD2	158427
ENSG00000170037	959.722	0.0119536	0.014529	0.822741	0.410655	0.895817	CNTROB	CNTROB	116840
ENSG00000210194	2270.73	-0.0303668	0.0369282	-0.82232	0.410895	0.895817	MT-TE	MT-TE	NA
ENSG00000143156	242.975	0.02431	0.0295678	0.822178	0.410976	0.895817	NME7	NME7	29922
ENSG00000173947	32.745	0.0473516	0.0575974	0.822114	0.411012	0.895817	PIFO	PIFO	128344
ENSG00000004864	603.693	0.020474	0.0249044	0.822101	0.41102	0.895817	SLC25A13	SLC25A13	10165
ENSG00000272031	62.5129	0.029838	0.0362979	0.822031	0.411059	0.895817	ANKRD34A	ANKRD34A	284615
ENSG00000167985	465.343	-0.0168735	0.0205273	-0.822006	0.411074	0.895817	SDHAF2	SDHAF2	54949
ENSG00000112096	1140.13	0.0161992	0.019711	0.821834	0.411172	0.895817	NA	NA	NA
ENSG00000123933	411.061	-0.0375922	0.0457456	-0.821765	0.41121	0.895817	MXD4	MXD4	10608
ENSG00000123064	1834.4	0.021767	0.0264891	0.821737	0.411227	0.895817	DDX54	DDX54	79039
ENSG00000170315	10253.5	0.015507	0.0188803	0.82133	0.411459	0.895817	UBB	UBB	7314
ENSG00000146232	2196.73	0.0269118	0.0327667	0.821318	0.411465	0.895817	NFKBIE	NFKBIE	4794
ENSG00000162517	1378.42	-0.015597	0.0189917	-0.821253	0.411502	0.895817	PEF1	PEF1	553115
ENSG00000253352	2551.48	-0.0182684	0.022246	-0.821201	0.411532	0.895817	TUG1	TUG1	55000
ENSG00000203896	175.626	-0.054604	0.0665089	-0.821003	0.411644	0.895817	LIME1	LIME1	54923
ENSG00000279246	119.085	-0.0363613	0.0442914	-0.820957	0.411671	0.895817			NA
ENSG00000119812	1828.71	-0.0189624	0.0230996	-0.820897	0.411705	0.895817	FAM98A	FAM98A	25940
ENSG00000223501	681.338	-0.0110995	0.0135223	-0.820827	0.411745	0.895817	VPS52	VPS52	6293
ENSG00000140044	295.812	-0.0324309	0.0395105	-0.820815	0.411751	0.895817	JDP2	JDP2	122953
ENSG00000259976	133.283	0.0485204	0.0591185	0.820732	0.411799	0.895817			NA
ENSG00000104852	3494.75	-0.0157895	0.0192388	-0.820712	0.41181	0.895817	SNRNP70	SNRNP70	6625
ENSG00000108840	922.7	0.0174162	0.0212218	0.820676	0.411831	0.895817	HDAC5	HDAC5	10014
ENSG00000127995	430.373	-0.0140981	0.0171796	-0.82063	0.411857	0.895817	CASD1	CASD1	64921
AluYb8:Alu:SINE	202.899	-0.0256145	0.0312249	-0.820323	0.412032	0.895817	NA	NA	NA
ENSG00000102349	250.158	0.034354	0.0418812	0.820273	0.412061	0.895817	KLF8	KLF8	11279
ENSG00000143569	3796.01	0.0149277	0.0182011	0.820155	0.412128	0.895817	UBAP2L	UBAP2L	9898
ENSG00000182628	1118.57	-0.0159704	0.0194733	-0.820119	0.412148	0.895817	SKA2	SKA2	348235
ENSG00000204397	126.239	-0.0344119	0.041961	-0.820093	0.412163	0.895817	CARD16	CARD16	114769
ENSG00000218537	3124.03	0.052139	0.0635876	0.819954	0.412242	0.895817	MIF-AS1	MIF-AS1	NA
ENSG00000089048	702.542	-0.019159	0.0233668	-0.819922	0.41226	0.895817	ESF1	ESF1	51575
ENSG00000021776	1699.31	0.014625	0.0178378	0.81989	0.412279	0.895817	AQR	AQR	9716
ENSG00000255050	88.6214	0.0629342	0.0767695	0.819781	0.412341	0.895817			NA
ENSG00000175893	841.097	-0.0202693	0.0247255	-0.819775	0.412344	0.895817	ZDHHC21	ZDHHC21	340481
ENSG00000186104	250.111	0.0273176	0.0333266	0.819695	0.41239	0.895817	CYP2R1	CYP2R1	120227
ENSG00000168152	99.5817	-0.0210565	0.0256915	-0.819591	0.412449	0.895817	THAP9	THAP9	79725
ENSG00000141971	396.115	0.0145521	0.0177573	0.819499	0.412502	0.895817	MVB12A	MVB12A	93343
ENSG00000197555	2528.8	0.0148051	0.0180666	0.819472	0.412517	0.895817	SIPA1L1	SIPA1L1	26037
LTR5B:ERVK:LTR	366.905	-0.0374313	0.0456778	-0.819465	0.412521	0.895817	NA	NA	NA
MER63D:hAT-Blackjack:DNA	102.526	-0.0316007	0.0385718	-0.819271	0.412632	0.895934	NA	NA	NA
ENSG00000159459	1091.17	0.019355	0.0236361	0.818878	0.412856	0.896297	UBR1	UBR1	197131
ENSG00000285649	46.0194	-0.0288945	0.0352953	-0.81865	0.412986	0.896439			NA
ENSG00000286437	19.7197	0.0260945	0.0318784	0.818564	0.413035	0.896439			NA
ENSG00000144451	279.361	0.0150622	0.018409	0.818201	0.413243	0.896615	SPAG16	SPAG16	79582
ENSG00000117305	937.377	0.0237458	0.0290232	0.818165	0.413263	0.896615	HMGCL	HMGCL	3155
ENSG00000230438	188.426	0.0504274	0.061638	0.818122	0.413287	0.896615	SERPINB9P1	SERPINB9P1	NA
ENSG00000099795	743.534	0.0345054	0.0421862	0.817932	0.413396	0.896726	NDUFB7	NDUFB7	4713
ENSG00000115738	854.761	0.055202	0.0675014	0.81779	0.413477	0.896779	ID2	ID2	3398
ENSG00000265148	476.467	-0.0122382	0.0149689	-0.817573	0.413601	0.896924	TSPOAP1-AS1	TSPOAP1-AS1	100506779
ENSG00000243679	82.1378	-0.0465539	0.056957	-0.817352	0.413727	0.897074			NA
ENSG00000110801	356.358	-0.0228795	0.0280003	-0.817118	0.413861	0.897104	PSMD9	PSMD9	5715
ENSG00000081985	209.453	-0.0727851	0.0891098	-0.816802	0.414041	0.897104	IL12RB2	IL12RB2	3595
ENSG00000254027	25.4766	0.0359405	0.0440059	0.81672	0.414089	0.897104	LNMICC	LNMICC	NA
ENSG00000181218	33.3516	-0.0520256	0.0637066	-0.816644	0.414132	0.897104	H2AC25	H2AC25	92815
ENSG00000116685	1298.26	-0.0176208	0.0215771	-0.816642	0.414133	0.897104	KIAA2013	KIAA2013	90231
ENSG00000269891	147.164	0.0396256	0.0485242	0.816615	0.414149	0.897104	ARHGAP19-SLIT1	ARHGAP19-SLIT1	NA
ENSG00000152193	570.883	-0.0141257	0.0172999	-0.816515	0.414206	0.897104	OBI1	OBI1	79596
ENSG00000270147	51.2266	0.0227251	0.0278331	0.816478	0.414227	0.897104			NA
ENSG00000177103	45.5056	0.0643712	0.0788495	0.81638	0.414283	0.897104	DSCAML1	DSCAML1	57453
ENSG00000285190	59.1476	0.0166104	0.0203529	0.816117	0.414433	0.897104			NA
ENSG00000144597	683.314	0.0112097	0.0137359	0.816093	0.414447	0.897104	EAF1	EAF1	85403
ENSG00000258984	403.245	-0.0189604	0.0232343	-0.816054	0.414469	0.897104	UBE2F-SCLY	UBE2F-SCLY	NA
L1ME3D:L1:LINE	577.313	-0.0335487	0.0411121	-0.816031	0.414482	0.897104	NA	NA	NA
ENSG00000149054	167.101	-0.0436763	0.0535398	-0.815772	0.41463	0.897106	ZNF215	ZNF215	7762
ENSG00000149182	1948.43	-0.0154914	0.0189909	-0.815727	0.414656	0.897106	ARFGAP2	ARFGAP2	84364
ENSG00000174996	459.925	0.0195959	0.0240279	0.815548	0.414759	0.897106	KLC2	KLC2	64837
ENSG00000154485	63.1328	0.0284693	0.0349189	0.815298	0.414902	0.897106	MMP21	MMP21	118856
ENSG00000144741	485.762	0.015529	0.0190472	0.81529	0.414906	0.897106	SLC25A26	SLC25A26	115286
ENSG00000042317	82.9861	0.0266769	0.0327236	0.815219	0.414947	0.897106	SPATA7	SPATA7	55812
ENSG00000130348	706.786	-0.0147416	0.0180864	-0.815065	0.415035	0.897106	QRSL1	QRSL1	55278
ENSG00000276057	26.645	0.0486327	0.0596775	0.814926	0.415115	0.897106			NA
ENSG00000257497	41.7825	0.041559	0.0510021	0.814849	0.415159	0.897106	GLIPR1-AS1	GLIPR1-AS1	NA
ENSG00000243960	320.597	-0.0228606	0.0280562	-0.814816	0.415177	0.897106			NA
ENSG00000263528	505.079	-0.0178202	0.021875	-0.814637	0.41528	0.897106	IKBKE	IKBKE	9641
ENSG00000133026	837.384	0.0568295	0.0697616	0.814625	0.415287	0.897106	MYH10	MYH10	4628
ENSG00000108932	202.425	-0.0245445	0.03013	-0.81462	0.41529	0.897106	SLC16A6	SLC16A6	9120
ENSG00000163959	95.0828	0.0206723	0.0253783	0.814565	0.415322	0.897106	SLC51A	SLC51A	200931
ENSG00000245466	36.281	0.0502249	0.0616608	0.814535	0.415339	0.897106	TTC9-DT	TTC9-DT	101928075
ENSG00000107021	677.395	0.013261	0.0162889	0.814118	0.415577	0.897499	TBC1D13	TBC1D13	54662
ENSG00000048028	1008.36	0.0177656	0.0218258	0.813971	0.415662	0.897557	USP28	USP28	57646
ENSG00000172456	160.66	0.0206454	0.0253723	0.813695	0.41582	0.897709	FGGY	FGGY	55277
ENSG00000246174	59.4536	-0.0341688	0.0420082	-0.813383	0.415999	0.897709	KCTD21-AS1	KCTD21-AS1	100289388
ENSG00000181555	2474.72	0.0145276	0.0178616	0.813343	0.416021	0.897709	SETD2	SETD2	29072
ENSG00000213995	828.87	-0.0158496	0.0194876	-0.81332	0.416034	0.897709	NAXD	NAXD	55739
ENSG00000131941	191.555	0.0381188	0.0468776	0.813155	0.416129	0.897709	RHPN2	RHPN2	85415
ENSG00000163131	2645.9	0.0208933	0.0256945	0.81314	0.416138	0.897709	CTSS	CTSS	1520
ENSG00000246082	136.832	0.0597059	0.0734382	0.813009	0.416213	0.897709	NUDT16L2P	NUDT16L2P	152195
ENSG00000154310	2572.31	0.0308291	0.0379422	0.812527	0.416489	0.897709	TNIK	TNIK	23043
ENSG00000141564	633.567	0.0225251	0.0277238	0.812483	0.416514	0.897709	RPTOR	RPTOR	57521
ENSG00000082805	219.83	0.0538107	0.0662314	0.812465	0.416525	0.897709	ERC1	ERC1	23085
ENSG00000243660	19.4843	-0.0283118	0.0348493	-0.812406	0.416559	0.897709	ZNF487	ZNF487	642819
ENSG00000239704	54.0114	-0.0625792	0.0770347	-0.812352	0.41659	0.897709	CDRT4	CDRT4	284040
ENSG00000280347	85.4007	0.0305275	0.0375797	0.812339	0.416597	0.897709			NA
ENSG00000108963	565.759	-0.0147567	0.0181682	-0.81223	0.41666	0.897709	DPH1	DPH1	1801
ENSG00000100813	3757.96	-0.00850219	0.0104678	-0.812222	0.416665	0.897709	ACIN1	ACIN1	22985
ENSG00000241326	23.8842	-0.0249877	0.0307659	-0.81219	0.416683	0.897709			NA
ENSG00000186230	132.952	-0.0237402	0.029231	-0.812157	0.416702	0.897709	ZNF749	ZNF749	388567
ENSG00000273192	117.073	-0.021693	0.0267151	-0.812011	0.416785	0.897766			NA
ENSG00000148950	185.136	-0.0143049	0.0176226	-0.811736	0.416943	0.897983	IMMP1L	IMMP1L	196294
MER41E:ERV1:LTR	59.7664	-0.0371179	0.0457323	-0.811635	0.417001	0.897985	NA	NA	NA
ENSG00000150977	2479.67	0.0182414	0.0224887	0.811136	0.417288	0.898372	RILPL2	RILPL2	196383
ENSG00000080823	55.3872	-0.0790444	0.0974577	-0.811064	0.417329	0.898372	MOK	MOK	5891
ENSG00000066654	1455.25	0.0123202	0.0151909	0.811023	0.417352	0.898372	THUMPD1	THUMPD1	55623
ENSG00000240972	3110.45	0.0524236	0.0646633	0.810716	0.417529	0.898511	MIF	MIF	4282
ENSG00000266405	23.3284	-0.0318372	0.0392707	-0.810712	0.417531	0.898511	CBX3P2	CBX3P2	645158
ENSG00000128340	11221	0.016554	0.0204361	0.810038	0.417918	0.89911	RAC2	RAC2	5880
ENSG00000245482	19.5969	0.0340385	0.0420214	0.810029	0.417924	0.89911			NA
ENSG00000258644	289.467	-0.016662	0.0205804	-0.809608	0.418165	0.899406	SYNJ2BP-COX16	SYNJ2BP-COX16	100529257
ENSG00000245812	29.3385	-0.0401021	0.0495403	-0.809484	0.418237	0.899406	LINC02202	LINC02202	101927740
ENSG00000282995	39.8578	0.0694231	0.0857816	0.809301	0.418342	0.899406	FRG1EP	FRG1EP	NA
ENSG00000183255	1504.74	0.0164946	0.020383	0.809232	0.418382	0.899406	PTTG1IP	PTTG1IP	754
ENSG00000205531	3342.45	0.0103971	0.0128492	0.809163	0.418421	0.899406	NAP1L4	NAP1L4	4676
ENSG00000008226	191.31	-0.0206997	0.0255821	-0.809149	0.418429	0.899406	DLEC1	DLEC1	9940
ENSG00000009335	2174.37	0.0151124	0.0186802	0.809007	0.418511	0.899406	UBE3C	UBE3C	9690
ENSG00000090372	978.983	0.0160148	0.0197971	0.808945	0.418547	0.899406	STRN4	STRN4	29888
ENSG00000105185	1772.87	-0.0169061	0.0209003	-0.808894	0.418576	0.899406	PDCD5	PDCD5	9141
ENSG00000177463	1241.51	-0.016974	0.020987	-0.808785	0.418639	0.899419	NR2C2	NR2C2	7182
ENSG00000083223	1481.2	0.0194097	0.0240119	0.808334	0.418898	0.899844	TUT7	TUT7	79670
ENSG00000100664	4471.57	-0.010304	0.0127496	-0.808176	0.418989	0.899844	EIF5	EIF5	1983
ENSG00000198513	18.3746	-0.0301261	0.0372782	-0.808143	0.419008	0.899844	ATL1	ATL1	51062
ENSG00000187778	1056.39	-0.0151233	0.01872	-0.807872	0.419164	0.89994	MCRS1	MCRS1	10445
ENSG00000143409	190.845	0.0220092	0.0272437	0.807861	0.419171	0.89994	MINDY1	MINDY1	55793
ENSG00000168216	747.741	-0.0191342	0.0236878	-0.807767	0.419225	0.89994	LMBRD1	LMBRD1	55788
ENSG00000102053	26.1132	-0.0380446	0.047116	-0.807468	0.419397	0.900114	ZC3H12B	ZC3H12B	340554
ENSG00000268858	99.3892	-0.0236313	0.0292673	-0.807428	0.41942	0.900114			112268269
ENSG00000081692	251.878	-0.0191673	0.0237427	-0.807294	0.419497	0.900156	JMJD4	JMJD4	65094
ENSG00000117228	1285.83	-0.0376782	0.0467005	-0.806804	0.419779	0.900639	GBP1	GBP1	2633
MER135:DNA:DNA	26.6544	-0.041551	0.0515124	-0.80662	0.419885	0.900744	NA	NA	NA
ENSG00000122484	606.201	-0.0125683	0.015584	-0.806485	0.419963	0.900788	RPAP2	RPAP2	79871
ENSG00000140400	1033.18	0.0241936	0.0300028	0.806377	0.420026	0.900799	MAN2C1	MAN2C1	4123
ENSG00000120647	390.572	0.0133921	0.016612	0.806173	0.420143	0.900852	CCDC77	CCDC77	84318
ENSG00000284428	48.6083	-0.0221581	0.0274868	-0.806136	0.420165	0.900852			NA
ENSG00000272918	29.1643	0.0424608	0.0526862	0.80592	0.420289	0.900981			NA
ENSG00000173465	393.926	-0.0296175	0.0367539	-0.805832	0.42034	0.900981	ZNRD2	ZNRD2	10534
ENSG00000239345	22.881	-0.0358466	0.0444999	-0.805544	0.420506	0.901215	HNRNPA1P26	HNRNPA1P26	NA
ENSG00000226419	255.55	-0.019948	0.0247828	-0.804916	0.420868	0.901869	SLC16A1-AS1	SLC16A1-AS1	100506392
ENSG00000125977	3409.79	-0.0156983	0.0195098	-0.804639	0.421028	0.902089	EIF2S2	EIF2S2	8894
ENSG00000062282	288.332	0.0297591	0.0369964	0.804379	0.421178	0.902286	DGAT2	DGAT2	84649
ENSG00000275234	32.0529	-0.0219268	0.0272761	-0.803881	0.421466	0.902681			NA
ENSG00000104859	685.982	-0.0149955	0.0186543	-0.803862	0.421477	0.902681	CLASRP	CLASRP	11129
ENSG00000115904	755.914	-0.0189906	0.0236352	-0.803489	0.421692	0.90295	SOS1	SOS1	6654
ENSG00000189308	551.394	0.0190885	0.0237583	0.803446	0.421717	0.90295	LIN54	LIN54	132660
ENSG00000130770	1800.61	-0.0219	0.0272652	-0.803222	0.421846	0.903103	ATP5IF1	ATP5IF1	93974
ENSG00000173137	132.325	0.0275224	0.0342726	0.803043	0.42195	0.90312	ADCK5	ADCK5	203054
ENSG00000124593	1370.92	-0.0186216	0.0231901	-0.802998	0.421976	0.90312			NA
ENSG00000241962	300.084	0.0104903	0.0130669	0.802819	0.42208	0.90312			NA
ENSG00000183020	910.848	0.0149273	0.0185937	0.802812	0.422083	0.90312	AP2A2	AP2A2	161
ENSG00000115993	587.7	-0.0189091	0.0235661	-0.802388	0.422328	0.903331	TRAK2	TRAK2	66008
ENSG00000136305	507.471	-0.0183761	0.0229028	-0.802351	0.42235	0.903331	CIDEB	CIDEB	27141
ENSG00000108590	161.471	-0.0133353	0.0166205	-0.802344	0.422354	0.903331	MED31	MED31	51003
ENSG00000251615	27.78	-0.0384069	0.04788	-0.802149	0.422467	0.903442			NA
ENSG00000284292	3559.82	0.0200116	0.0249529	0.801974	0.422568	0.903442			NA
ENSG00000184903	161.9	0.0281655	0.0351222	0.801928	0.422595	0.903442	IMMP2L	IMMP2L	83943
ENSG00000285077	136.416	-0.0264646	0.0330053	-0.80183	0.422651	0.903442	ARHGAP11B	ARHGAP11B	89839
ENSG00000185697	97.5378	-0.0462124	0.0576389	-0.801757	0.422693	0.903442	MYBL1	MYBL1	4603
ENSG00000266728	462.385	0.0184814	0.0230542	0.801648	0.422757	0.903454			NA
ENSG00000264575	53.3486	0.0214808	0.0268052	0.801365	0.422921	0.903682	LINC00526	LINC00526	NA
ENSG00000166188	172.49	0.0146962	0.0183424	0.801217	0.423006	0.903742	ZNF319	ZNF319	57567
ENSG00000226067	84.1682	-0.0314288	0.0392353	-0.801033	0.423112	0.903808	LINC00623	LINC00623	NA
ENSG00000156381	61.5069	0.0311229	0.0388661	0.800773	0.423263	0.903808	ANKRD9	ANKRD9	122416
ENSG00000156136	714.786	-0.0179846	0.02246	-0.800738	0.423284	0.903808	DCK	DCK	1633
ENSG00000110717	871.488	0.0269626	0.0336788	0.800582	0.423374	0.903808	NDUFS8	NDUFS8	4728
ENSG00000287733	128.622	0.0423503	0.0529005	0.800565	0.423384	0.903808			NA
ENSG00000067369	1516.98	0.0155496	0.0194251	0.800487	0.423428	0.903808	TP53BP1	TP53BP1	7158
ENSG00000106089	40.3447	0.0326833	0.0408406	0.800265	0.423557	0.903808	STX1A	STX1A	6804
ENSG00000105619	376.126	0.0237001	0.0296154	0.800262	0.423559	0.903808	TFPT	TFPT	29844
ENSG00000166200	1968.18	0.0118901	0.0148593	0.800176	0.423609	0.903808	COPS2	COPS2	9318
LTR13:ERVK:LTR	567.065	-0.0244906	0.0306214	-0.799785	0.423835	0.903808	NA	NA	NA
MER41G:ERV1:LTR	28.7866	0.0509109	0.0636579	0.799759	0.423851	0.903808	NA	NA	NA
ENSG00000197381	63.5601	-0.0867707	0.108518	-0.799599	0.423943	0.903808	ADARB1	ADARB1	104
ENSG00000286431	104.125	0.0277965	0.0347784	0.799246	0.424148	0.903808			NA
ENSG00000120278	172.613	0.044726	0.055976	0.79902	0.424279	0.903808	PLEKHG1	PLEKHG1	57480
ENSG00000265393	59.8459	0.0312273	0.0390868	0.798922	0.424336	0.903808			NA
ENSG00000006757	233.439	0.0188002	0.0235328	0.798893	0.424352	0.903808	PNPLA4	PNPLA4	8228
ENSG00000272518	16.435	-0.0306052	0.0383114	-0.798854	0.424375	0.903808			NA
ENSG00000102572	2107.67	0.0158006	0.0197797	0.798831	0.424389	0.903808	STK24	STK24	8428
ENSG00000181588	52.4492	-0.0306785	0.038412	-0.79867	0.424482	0.903808	MEX3D	MEX3D	399664
ENSG00000126456	1238.4	-0.0182867	0.0228969	-0.798654	0.424491	0.903808	IRF3	IRF3	3661
ENSG00000253755	956.787	-0.127431	0.159571	-0.798589	0.424529	0.903808	IGHGP	IGHGP	NA
ENSG00000099899	631.532	-0.0207039	0.0259306	-0.798434	0.424618	0.903808	TRMT2A	TRMT2A	27037
ENSG00000108784	374.053	-0.019715	0.0246922	-0.798429	0.424622	0.903808	NAGLU	NAGLU	4669
ENSG00000151164	23.9843	-0.028301	0.0354459	-0.798427	0.424623	0.903808	RAD9B	RAD9B	144715
ENSG00000135090	2174.5	0.0134274	0.0168179	0.7984	0.424638	0.903808	TAOK3	TAOK3	51347
ENSG00000177971	833.434	-0.0164238	0.0205718	-0.798366	0.424658	0.903808	IMP3	IMP3	55272
ENSG00000070413	903.167	0.0170509	0.021363	0.798151	0.424783	0.903808	DGCR2	DGCR2	9993
ENSG00000273272	75.7841	-0.0495275	0.0620593	-0.798069	0.424831	0.903808			NA
ENSG00000171490	6773.44	0.0129456	0.0162271	0.797777	0.425	0.903808	RSL1D1	RSL1D1	26156
ENSG00000283476	18.8694	-0.035357	0.0443197	-0.797772	0.425003	0.903808	MIR1279	MIR1279	100302182
ENSG00000188994	3127.57	0.0294365	0.0369013	0.797709	0.42504	0.903808	ZNF292	ZNF292	23036
ENSG00000188352	2413.8	0.0186354	0.0233612	0.797706	0.425041	0.903808	FOCAD	FOCAD	54914
ENSG00000113552	567.945	0.0260329	0.0326351	0.797698	0.425046	0.903808	GNPDA1	GNPDA1	10007
ENSG00000176994	997.562	0.0249084	0.0312286	0.797614	0.425095	0.903808	SMCR8	SMCR8	140775
ENSG00000135709	224.833	-0.0432933	0.0542879	-0.797476	0.425175	0.903808	KIAA0513	KIAA0513	9764
ENSG00000287216	218.513	0.0192017	0.0240801	0.797409	0.425213	0.903808			NA
ENSG00000089091	135.836	-0.0260754	0.0327026	-0.797349	0.425248	0.903808	DZANK1	DZANK1	55184
ENSG00000147874	1068.47	0.0155314	0.0194806	0.797279	0.425289	0.903808	HAUS6	HAUS6	54801
ENSG00000164442	199.698	-0.0281393	0.0352968	-0.797221	0.425322	0.903808	CITED2	CITED2	10370
ENSG00000113971	150.014	-0.0364174	0.0456816	-0.7972	0.425335	0.903808	NPHP3	NPHP3	27031
ENSG00000124459	393.091	-0.0105594	0.0132492	-0.79698	0.425463	0.903957	ZNF45	ZNF45	7596
ENSG00000183354	564.842	0.023751	0.0298094	0.796765	0.425588	0.904101	KIAA2026	KIAA2026	158358
ENSG00000224546	90.9403	0.0318744	0.0400233	0.796397	0.425801	0.904432	EIF4BP3	EIF4BP3	NA
ENSG00000250135	122.9	-0.0126163	0.015852	-0.795879	0.426102	0.904865			NA
ENSG00000163513	70.3553	0.0780213	0.0980353	0.795849	0.42612	0.904865	TGFBR2	TGFBR2	7048
LTR73:ERV1:LTR	24.0707	0.0460377	0.057893	0.795221	0.426485	0.905449	NA	NA	NA
ENSG00000197563	742.008	0.0148662	0.0186963	0.795143	0.42653	0.905449	PIGN	PIGN	23556
ENSG00000092330	1317.83	-0.0117487	0.0147808	-0.79486	0.426695	0.905449	TINF2	TINF2	26277
ENSG00000107862	2451.41	0.014833	0.0186619	0.794829	0.426713	0.905449	GBF1	GBF1	8729
ENSG00000147654	590.992	-0.0139141	0.0175061	-0.794815	0.426721	0.905449	EBAG9	EBAG9	9166
ENSG00000133895	754.307	-0.0136148	0.0171303	-0.794783	0.42674	0.905449	MEN1	MEN1	4221
ENSG00000111224	328.684	-0.0160646	0.0202268	-0.794226	0.427064	0.905948	PARP11	PARP11	57097
ENSG00000261008	39.3513	-0.0306358	0.0385754	-0.79418	0.427091	0.905948	LINC01572	LINC01572	101927957
ENSG00000114353	6823.95	0.0149743	0.018863	0.793847	0.427285	0.906172	GNAI2	GNAI2	2771
ENSG00000228168	86.9467	0.0786982	0.099141	0.793801	0.427311	0.906172	HNRNPA1P21	HNRNPA1P21	NA
ENSG00000107796	456.979	0.0303118	0.0381905	0.7937	0.42737	0.906175	ACTA2	ACTA2	59
L1ME1:L1:LINE	5730.81	-0.0277523	0.0349868	-0.793223	0.427648	0.906402	NA	NA	NA
ENSG00000139679	429.117	-0.0824875	0.103995	-0.79319	0.427667	0.906402	LPAR6	LPAR6	10161
ENSG00000256100	611.624	0.0240588	0.0303323	0.793175	0.427676	0.906402			NA
ENSG00000270012	40.9168	-0.0363183	0.0457974	-0.793023	0.427765	0.906402			NA
ENSG00000049239	1278.48	0.0187883	0.0236921	0.793021	0.427766	0.906402	H6PD	H6PD	9563
ENSG00000047579	471.034	-0.0184965	0.0233328	-0.792727	0.427937	0.90642	DTNBP1	DTNBP1	84062
ENSG00000189171	59.6216	0.0433905	0.0547373	0.792705	0.42795	0.90642	S100A13	S100A13	6284
ENSG00000139722	565.52	-0.0496893	0.0626871	-0.792656	0.427978	0.90642	VPS37B	VPS37B	79720
ENSG00000249971	116.254	-0.0158378	0.0199826	-0.792582	0.428022	0.90642			NA
ENSG00000213588	252.196	-0.0140604	0.017743	-0.79245	0.428099	0.90642	ZBTB9	ZBTB9	221504
ENSG00000052802	2366.39	0.0184419	0.0232781	0.792241	0.42822	0.90642	MSMO1	MSMO1	6307
ENSG00000125170	176.307	0.0432636	0.0546351	0.791865	0.428439	0.90642	DOK4	DOK4	55715
ENSG00000185156	42.8272	-0.0359743	0.0454343	-0.791787	0.428485	0.90642	MFSD6L	MFSD6L	162387
ENSG00000106125	38.6465	0.0437402	0.0552547	0.79161	0.428588	0.90642	MINDY4	MINDY4	84182
MER4B-int:ERV1:LTR	121.179	-0.0351312	0.0443798	-0.791603	0.428592	0.90642	NA	NA	NA
ENSG00000256525	397.148	-0.0191322	0.0241708	-0.791545	0.428626	0.90642	POLG2	POLG2	11232
ENSG00000100129	8530.41	0.0143049	0.0180728	0.791514	0.428644	0.90642	EIF3L	EIF3L	51386
ENSG00000137100	693.587	-0.0172052	0.0217429	-0.791301	0.428769	0.90642	DCTN3	DCTN3	11258
ENSG00000159314	707.976	-0.0157484	0.0199054	-0.791161	0.42885	0.90642	ARHGAP27	ARHGAP27	201176
MLT1C:ERVL-MaLR:LTR	3281.07	-0.0189248	0.023922	-0.791104	0.428883	0.90642	NA	NA	NA
ENSG00000235750	1093.69	-0.0201972	0.0255402	-0.790801	0.42906	0.90642	KIAA0040	KIAA0040	9674
ENSG00000163125	989.141	-0.0163838	0.020719	-0.790762	0.429083	0.90642	RPRD2	RPRD2	23248
ENSG00000286859	96.6753	-0.0188364	0.0238261	-0.790578	0.429191	0.90642	NA	NA	NA
ENSG00000214160	643.777	-0.0163138	0.0206358	-0.790559	0.429201	0.90642	ALG3	ALG3	10195
ENSG00000198160	1680.3	0.0140711	0.017801	0.790468	0.429255	0.90642	MIER1	MIER1	57708
ENSG00000181788	1028.84	-0.0231318	0.0292687	-0.790325	0.429338	0.90642	SIAH2	SIAH2	6478
ENSG00000168944	734.732	0.0153245	0.0193934	0.790192	0.429415	0.90642	CEP120	CEP120	153241
ENSG00000197077	89.2375	0.0758367	0.0959969	0.789991	0.429533	0.90642	KIAA1671	KIAA1671	85379
ENSG00000154328	476.562	-0.0174455	0.0220851	-0.789923	0.429573	0.90642	NEIL2	NEIL2	252969
MER51B:ERV1:LTR	107.055	-0.0223104	0.0282448	-0.789896	0.429589	0.90642	NA	NA	NA
ENSG00000125354	8589.03	0.0142096	0.0179906	0.789835	0.429624	0.90642	SEPTIN6	SEPTIN6	23157
ENSG00000142686	407.857	-0.017424	0.0220607	-0.78982	0.429633	0.90642	C1orf216	C1orf216	127703
LTR15:ERV1:LTR	40.5034	-0.0345229	0.043715	-0.789726	0.429688	0.90642	NA	NA	NA
ENSG00000169019	753.024	-0.0191949	0.0243083	-0.789644	0.429736	0.90642	COMMD8	COMMD8	54951
ENSG00000285625	3166.98	0.0114949	0.014558	0.789595	0.429764	0.90642			NA
ENSG00000268069	37.5548	-0.045138	0.0571826	-0.789367	0.429898	0.90642			NA
ENSG00000104643	413.494	-0.0159434	0.0201981	-0.789349	0.429908	0.90642	MTMR9	MTMR9	66036
ENSG00000115325	877.973	-0.0262691	0.0332832	-0.789259	0.429961	0.90642	DOK1	DOK1	1796
ENSG00000168792	190.149	-0.0263153	0.0333505	-0.789053	0.430081	0.90642	ABHD15	ABHD15	116236
ENSG00000186026	74.2718	-0.0284983	0.0361174	-0.789048	0.430084	0.90642	ZNF284	ZNF284	342909
ENSG00000033050	1257.86	-0.0209223	0.0265165	-0.78903	0.430095	0.90642	ABCF2	ABCF2	10061
ENSG00000135334	1245.03	-0.0141068	0.0178802	-0.788963	0.430133	0.90642	AKIRIN2	AKIRIN2	55122
ENSG00000007255	567.529	0.0331158	0.0419748	0.788945	0.430144	0.90642	TRAPPC6A	TRAPPC6A	79090
ENSG00000165490	284.252	-0.0241854	0.0306567	-0.788911	0.430164	0.90642	DDIAS	DDIAS	220042
ENSG00000141026	374.731	0.0138743	0.0175868	0.788903	0.430169	0.90642	MED9	MED9	55090
ENSG00000203362	23.1545	0.0276713	0.0350774	0.788862	0.430193	0.90642	POLH-AS1	POLH-AS1	NA
ENSG00000283733	35.2093	0.0548203	0.069493	0.78886	0.430194	0.90642	MIR146A	MIR146A	406938
ENSG00000158828	100.605	-0.0255103	0.032351	-0.788549	0.430376	0.906682	PINK1	PINK1	65018
ENSG00000103005	1099.48	0.023087	0.029287	0.788302	0.43052	0.906763	USB1	USB1	79650
ENSG00000184068	235.587	-0.0139341	0.0176777	-0.788228	0.430563	0.906763	SREBF2-AS1	SREBF2-AS1	NA
ENSG00000101190	379.552	-0.0394869	0.0500991	-0.788176	0.430594	0.906763	TCFL5	TCFL5	10732
ENSG00000117448	2987.24	0.0143971	0.0182705	0.787994	0.4307	0.906763	AKR1A1	AKR1A1	10327
ENSG00000088812	419.531	0.0199818	0.0253585	0.787973	0.430712	0.906763	ATRN	ATRN	8455
ENSG00000038382	2489.68	0.0275429	0.0349596	0.787851	0.430784	0.906763	TRIO	TRIO	7204
ENSG00000243678	4124.07	0.0186694	0.0236983	0.787793	0.430818	0.906763	NME2	NME2	4831
ENSG00000225855	2571.54	0.0163684	0.0207816	0.78764	0.430907	0.90678	RUSC1-AS1	RUSC1-AS1	284618
ENSG00000091039	1521.01	0.0195919	0.024876	0.787583	0.430941	0.90678	OSBPL8	OSBPL8	114882
ENSG00000126458	113.326	0.0334778	0.0425336	0.787091	0.431228	0.906947	RRAS	RRAS	6237
ENSG00000123505	3093.07	-0.0145435	0.0184775	-0.78709	0.431229	0.906947	AMD1	AMD1	262
ENSG00000117036	446.353	0.0216061	0.0274517	0.787061	0.431246	0.906947	ETV3	ETV3	2117
ENSG00000187118	658.299	0.0101047	0.0128387	0.787053	0.431251	0.906947	CMC1	CMC1	152100
LTR50:ERVL:LTR	230.802	-0.0286032	0.0363498	-0.786888	0.431347	0.906961	NA	NA	NA
ENSG00000101391	653.709	-0.0117886	0.0149822	-0.786845	0.431373	0.906961	CDK5RAP1	CDK5RAP1	51654
ENSG00000075407	864.359	-0.0198275	0.0252076	-0.786568	0.431535	0.907181	ZNF37A	ZNF37A	7587
ENSG00000136381	1845.12	0.0153651	0.0195445	0.786159	0.431775	0.907512	IREB2	IREB2	3658
ENSG00000126062	309.74	-0.0181023	0.0230279	-0.786102	0.431808	0.907512	TMEM115	TMEM115	11070
ENSG00000262089	20.7193	-0.0327977	0.0417282	-0.785985	0.431876	0.907534			NA
ENSG00000103365	3980.89	-0.0107748	0.0137148	-0.785632	0.432083	0.907794	GGA2	GGA2	23062
ENSG00000047621	616.51	-0.0115044	0.0146445	-0.785577	0.432115	0.907794	C12orf4	C12orf4	57102
ENSG00000130035	32.1809	0.0652692	0.0831036	0.785396	0.432221	0.907896	GALNT8	GALNT8	26290
ENSG00000112378	104.216	-0.0703273	0.0895645	-0.785214	0.432328	0.907999	PERP	PERP	64065
ENSG00000163704	360.493	0.0311291	0.0396739	0.784624	0.432674	0.908604	PRRT3	PRRT3	285368
ENSG00000103540	1135.21	0.020156	0.0256961	0.7844	0.432805	0.908651	CCP110	CCP110	9738
ENSG00000147813	292.263	0.0520353	0.0663386	0.784389	0.432812	0.908651	NAPRT	NAPRT	93100
ENSG00000164308	2239.94	0.0696693	0.0888563	0.784068	0.433	0.908771	ERAP2	ERAP2	64167
ENSG00000125735	619.729	0.0289755	0.0369573	0.784026	0.433025	0.908771	TNFSF14	TNFSF14	8740
ENSG00000138002	295.873	0.013274	0.0169313	0.783996	0.433042	0.908771	IFT172	IFT172	26160
MER5C:hAT-Charlie:DNA	130.863	-0.0354409	0.0452138	-0.783852	0.433127	0.908827	NA	NA	NA
ENSG00000273047	109.054	-0.0566168	0.0722498	-0.783625	0.43326	0.908978			NA
ENSG00000167807	71.8012	-0.0248879	0.0317707	-0.783359	0.433416	0.908978			NA
ENSG00000241772	62.2595	0.0241927	0.0308832	0.783359	0.433416	0.908978			NA
ENSG00000259529	1609.16	-0.0104799	0.0133804	-0.78323	0.433492	0.908978			NA
ENSG00000178665	23.0295	0.0356806	0.0455595	0.783166	0.43353	0.908978	ZNF713	ZNF713	349075
ENSG00000155256	643.229	-0.0134752	0.01721	-0.782985	0.433636	0.908978	ZFYVE27	ZFYVE27	118813
ENSG00000169314	34.4135	-0.0275713	0.0352138	-0.78297	0.433645	0.908978	C22orf15	C22orf15	150248
ENSG00000214063	110.654	0.0499613	0.0638321	0.782699	0.433804	0.908978	TSPAN4	TSPAN4	7106
ENSG00000172915	58.1911	0.0718346	0.0917857	0.782634	0.433842	0.908978	NBEA	NBEA	26960
ENSG00000254681	71.7192	-0.0784843	0.100334	-0.782233	0.434078	0.908978	PKD1P5	PKD1P5	NA
ENSG00000177879	3668.13	0.0240947	0.0308026	0.78223	0.43408	0.908978	AP3S1	AP3S1	1176
ENSG00000203993	250.774	-0.0152271	0.0194668	-0.782206	0.434094	0.908978	ARRDC1-AS1	ARRDC1-AS1	85026
ENSG00000163807	751.922	0.0117962	0.0150811	0.782184	0.434106	0.908978	KIAA1143	KIAA1143	57456
ENSG00000152223	978.307	0.0184396	0.0235759	0.782136	0.434135	0.908978	EPG5	EPG5	57724
ENSG00000165487	951.419	-0.0146615	0.0187455	-0.782134	0.434136	0.908978	MICU2	MICU2	221154
ENSG00000097046	695.284	-0.0182748	0.0233658	-0.782121	0.434144	0.908978	CDC7	CDC7	8317
ENSG00000099326	202.965	-0.0311172	0.0397938	-0.781963	0.434236	0.908978	MZF1	MZF1	7593
ENSG00000174444	69541.4	0.0134317	0.0171789	0.781872	0.43429	0.908978	RPL4	RPL4	6124
ENSG00000232995	48.5857	-0.0239346	0.0306123	-0.78186	0.434297	0.908978	RGS5		8490
ENSG00000139133	178.259	0.0244627	0.0313001	0.781555	0.434476	0.909229	ALG10	ALG10	84920
ENSG00000285772	1473.19	0.0170774	0.0218552	0.781387	0.434575	0.909229			NA
ENSG00000078061	1230.45	0.0129502	0.0165822	0.780968	0.434821	0.909229	ARAF	ARAF	369
ENSG00000133678	270.229	0.0140049	0.0179342	0.780901	0.434861	0.909229	TMEM254	TMEM254	80195
ENSG00000257345	28.4327	0.0532747	0.0682222	0.7809	0.434861	0.909229	LINC02413	LINC02413	NA
ENSG00000132801	140.58	-0.0154146	0.0197443	-0.780709	0.434974	0.909229	ZSWIM3	ZSWIM3	140831
ENSG00000120029	967.023	-0.0121307	0.0155392	-0.780652	0.435007	0.909229	ARMH3	ARMH3	79591
ENSG00000280071	466.976	0.0433316	0.0555097	0.780613	0.43503	0.909229			102724023
ENSG00000138303	1046.6	0.013458	0.0172428	0.780502	0.435095	0.909229	ASCC1	ASCC1	51008
ENSG00000198216	727.953	0.0628259	0.0804991	0.780455	0.435123	0.909229	CACNA1E	CACNA1E	777
ENSG00000185163	527.573	-0.0186875	0.023945	-0.780433	0.435136	0.909229	DDX51	DDX51	317781
ENSG00000154102	61.3337	-0.0552895	0.0708484	-0.780391	0.435161	0.909229	C16orf74	C16orf74	404550
ENSG00000167840	223.77	-0.0227499	0.0291524	-0.780379	0.435168	0.909229	ZNF232	ZNF232	7775
ENSG00000160439	208.747	-0.0188171	0.0241184	-0.780197	0.435275	0.909259	RDH13	RDH13	112724
MER67B:ERV1:LTR	118.459	-0.0295528	0.0378826	-0.780115	0.435323	0.909259	NA	NA	NA
ENSG00000270075	18.9032	-0.0260817	0.0334388	-0.779984	0.4354	0.909259			NA
ENSG00000105323	6460.85	0.0108661	0.0139316	0.779962	0.435413	0.909259	HNRNPUL1	HNRNPUL1	11100
ENSG00000196150	147.778	0.0179211	0.0229816	0.779804	0.435506	0.909333	ZNF250	ZNF250	58500
ENSG00000118762	334.289	-0.0216908	0.0278227	-0.779607	0.435622	0.909409	PKD2	PKD2	5311
ENSG00000125656	1362.02	0.0188726	0.0242098	0.779545	0.435659	0.909409	CLPP	CLPP	8192
ENSG00000259884	33.6309	-0.0501724	0.0643986	-0.779092	0.435926	0.909846	NR4A1AS	NR4A1AS	115409980
ENSG00000253305	111.615	0.0456665	0.0586294	0.778901	0.436038	0.909959	PCDHGB6	PCDHGB6	56100
ENSG00000108946	5061.95	0.01118	0.0143653	0.778262	0.436415	0.910625	PRKAR1A	PRKAR1A	5573
ENSG00000002834	4790.61	0.0117862	0.0151521	0.77786	0.436651	0.910757	LASP1	LASP1	3927
ENSG00000285796	37.1448	-0.0324076	0.0416662	-0.777792	0.436692	0.910757			NA
ENSG00000236088	243.094	-0.023489	0.0302045	-0.777667	0.436766	0.910757	COX10-DT	COX10-DT	100874058
ENSG00000205464	186.649	-0.0366368	0.0471116	-0.777659	0.43677	0.910757	ATP6AP1L	ATP6AP1L	NA
ENSG00000121064	877.876	-0.0189628	0.024388	-0.777544	0.436838	0.910757	SCPEP1	SCPEP1	59342
MER4A1:ERV1:LTR	275.155	-0.0283746	0.0364936	-0.777523	0.43685	0.910757	NA	NA	NA
ENSG00000273729	32.5316	0.0357608	0.0459965	0.777467	0.436883	0.910757			NA
ENSG00000164151	1318.28	-0.0164973	0.0212245	-0.777276	0.436996	0.910792	ICE1	ICE1	23379
ENSG00000185024	444.078	-0.0236419	0.0304176	-0.777242	0.437016	0.910792	BRF1	BRF1	2972
ENSG00000248710	240.264	-0.0170672	0.0219625	-0.777106	0.437096	0.910802			NA
ENSG00000260381	20.565	-0.0247405	0.0318426	-0.776964	0.43718	0.910802			NA
ENSG00000129187	1909.3	0.00869276	0.011189	0.776902	0.437217	0.910802	DCTD	DCTD	1635
ENSG00000185627	3241.89	-0.0161298	0.0207671	-0.776699	0.437336	0.910802	PSMD13	PSMD13	5719
ENSG00000171570	634.125	-0.0178539	0.0229921	-0.776525	0.437439	0.910802	RAB4B-EGLN2	RAB4B-EGLN2	NA
ENSG00000101751	405.419	0.0262803	0.0338441	0.776511	0.437448	0.910802	POLI	POLI	11201
ENSG00000071967	1166.43	0.0341955	0.0440382	0.776496	0.437456	0.910802	CYBRD1	CYBRD1	79901
ENSG00000279348	49.5594	0.0414558	0.0533915	0.776449	0.437484	0.910802			NA
ENSG00000130119	1328.97	-0.0185187	0.0238646	-0.775992	0.437754	0.911244	GNL3L	GNL3L	54552
ENSG00000135842	2067.42	0.0391105	0.0504362	0.775446	0.438076	0.911708	NIBAN1	NIBAN1	116496
ENSG00000133789	3990.7	0.024427	0.0315055	0.775325	0.438148	0.911708	SWAP70	SWAP70	23075
ENSG00000246283	67.5166	0.0217577	0.0280628	0.77532	0.438151	0.911708	TTBK2-AS1	TTBK2-AS1	NA
ENSG00000275131	43.8728	0.0393704	0.0507904	0.775155	0.438248	0.91179	PDE4DIPP2	PDE4DIPP2	NA
ENSG00000185164	677.126	0.0236229	0.030495	0.774647	0.438548	0.911939	NOMO2	NOMO2	283820
ENSG00000100767	243.161	0.0413327	0.0533628	0.774559	0.4386	0.911939	PAPLN	PAPLN	89932
ENSG00000210154	91.7731	-0.0370927	0.0478935	-0.774482	0.438646	0.911939	MT-TD	MT-TD	NA
ENSG00000204272	603.841	0.0148289	0.0191474	0.774461	0.438658	0.911939	NBDY	NBDY	550643
ENSG00000140307	1107.4	-0.0186025	0.024033	-0.774038	0.438908	0.911939	GTF2A2	GTF2A2	2958
ENSG00000146215	86.8982	-0.0400258	0.0517178	-0.773926	0.438974	0.911939	CRIP3	CRIP3	401262
ENSG00000229833	277.462	-0.0183088	0.0236599	-0.773834	0.439029	0.911939	PET100	PET100	100131801
ENSG00000107404	350.972	0.0291998	0.0377443	0.773622	0.439154	0.911939	DVL1	DVL1	1855
ENSG00000083168	1050.49	0.0263387	0.0340517	0.773491	0.439232	0.911939	KAT6A	KAT6A	7994
ENSG00000172167	294.219	0.0230313	0.0297783	0.773426	0.43927	0.911939	MTBP	MTBP	27085
ENSG00000232442	70.83	-0.0364836	0.0471802	-0.773282	0.439356	0.911939	MHENCR	MHENCR	100505771
ENSG00000179627	20.3245	0.0317321	0.0410384	0.773229	0.439387	0.911939	ZBTB42	ZBTB42	100128927
ENSG00000079805	2977.54	0.010392	0.0134413	0.773137	0.439441	0.911939	DNM2	DNM2	1785
ENSG00000087269	2147.23	-0.0160903	0.0208125	-0.773106	0.439459	0.911939	NOP14	NOP14	8602
ENSG00000234009	52.4882	-0.0379395	0.0490803	-0.773008	0.439518	0.911939	RPL5P34	RPL5P34	NA
ENSG00000120925	285.717	-0.02343	0.0303152	-0.772878	0.439594	0.911939	RNF170	RNF170	81790
ENSG00000090339	2406.75	0.0233826	0.0302544	0.772866	0.439601	0.911939	ICAM1	ICAM1	3383
ENSG00000163072	21.1671	0.038756	0.0501459	0.772866	0.439602	0.911939	NOSTRIN	NOSTRIN	115677
ENSG00000184602	834.484	-0.0310391	0.0401676	-0.772739	0.439677	0.911939	SNN	SNN	8303
ENSG00000069329	3005.78	0.0124082	0.0160601	0.77261	0.439753	0.911939	VPS35	VPS35	55737
ENSG00000138834	957.097	-0.0380866	0.0493107	-0.77238	0.43989	0.911939	MAPK8IP3	MAPK8IP3	23162
ENSG00000154217	685.802	0.0535221	0.0692965	0.772364	0.439899	0.911939	PITPNC1	PITPNC1	26207
ENSG00000167548	1593.22	0.0313586	0.0406085	0.772218	0.439985	0.911939	KMT2D	KMT2D	8085
ENSG00000133275	944.835	0.0235329	0.0304785	0.772114	0.440047	0.911939	CSNK1G2	CSNK1G2	1455
ENSG00000166263	147.632	-0.0178451	0.0231141	-0.772047	0.440087	0.911939	STXBP4	STXBP4	252983
ENSG00000145740	963.692	-0.0120193	0.0155682	-0.772042	0.44009	0.911939	SLC30A5	SLC30A5	64924
MLT1-int:ERVL-MaLR:LTR	82.8187	0.0246992	0.0319956	0.771957	0.44014	0.911939	NA	NA	NA
ENSG00000160606	80.9087	-0.0291618	0.0377821	-0.771842	0.440208	0.911939	TLCD1	TLCD1	116238
ENSG00000129518	562.295	-0.012443	0.0161217	-0.771818	0.440222	0.911939	EAPP	EAPP	55837
ENSG00000256950	286.936	-0.0216255	0.0280204	-0.771777	0.440247	0.911939			NA
ENSG00000171163	717.382	-0.0205147	0.0265853	-0.771654	0.440319	0.911939	ZNF692	ZNF692	55657
ENSG00000131061	131.511	-0.0208248	0.0269874	-0.771649	0.440322	0.911939	ZNF341	ZNF341	84905
ENSG00000185880	2302.24	-0.0153231	0.0198584	-0.771618	0.440341	0.911939	TRIM69	TRIM69	140691
ENSG00000227617	482.512	-0.0298239	0.0386527	-0.771588	0.440359	0.911939	CERS6-AS1	CERS6-AS1	100861402
ENSG00000280187	25.3927	-0.0314467	0.0407591	-0.771527	0.440395	0.911939			NA
ENSG00000149273	40753.4	0.0187515	0.024305	0.771507	0.440407	0.911939	RPS3	RPS3	6188
ENSG00000129925	797.176	0.0235238	0.0304995	0.771285	0.440538	0.912092	PGAP6	PGAP6	58986
ENSG00000077514	1171.84	0.0165398	0.0214495	0.771104	0.440645	0.912121	POLD3	POLD3	10714
ENSG00000108556	57.1869	-0.0267293	0.0346693	-0.770979	0.440719	0.912121	CHRNE	CHRNE	1145
ENSG00000125841	364.642	-0.0237324	0.0307857	-0.770888	0.440773	0.912121	NRSN2	NRSN2	80023
ENSG00000165813	436.586	-0.0239932	0.0311308	-0.770723	0.440871	0.912121	CCDC186	CCDC186	55088
ENSG00000283155	28.3309	-0.0343717	0.0445969	-0.770718	0.440874	0.912121			NA
ENSG00000261373	108.388	-0.0283967	0.0368524	-0.770551	0.440973	0.912121	VPS9D1-AS1	VPS9D1-AS1	100128881
ENSG00000272980	521.393	-0.0300849	0.039049	-0.770439	0.441039	0.912121			NA
ENSG00000111790	1374.22	0.0161866	0.0210111	0.770384	0.441072	0.912121	FGFR1OP2	FGFR1OP2	26127
ENSG00000129083	4234.91	0.0111786	0.0145109	0.770359	0.441087	0.912121	COPB1	COPB1	1315
ENSG00000259295	32.5559	0.0507483	0.0658827	0.770283	0.441132	0.912121	CSPG4P12	CSPG4P12	NA
ENSG00000183395	115.511	-0.0222811	0.0289364	-0.770002	0.441299	0.9122	PMCH	PMCH	5367
ENSG00000245146	28.202	-0.0300293	0.0390053	-0.769878	0.441373	0.9122	MALINC1	MALINC1	NA
ENSG00000197070	317.318	-0.0212697	0.027631	-0.769777	0.441432	0.9122	ARRDC1	ARRDC1	92714
BSR/Beta:Satellite:Satellite	314.051	-0.0307082	0.0398949	-0.769728	0.441462	0.9122	NA	NA	NA
ENSG00000165868	70.2502	0.0527888	0.0685823	0.769714	0.441469	0.9122	HSPA12A	HSPA12A	259217
L1PB:L1:LINE	209.811	-0.0335807	0.0436321	-0.769632	0.441518	0.9122	NA	NA	NA
ENSG00000000419	1001.62	-0.0144654	0.0187994	-0.769463	0.441619	0.912259	DPM1	DPM1	8813
ENSG00000259132	424.928	0.0186268	0.0242205	0.76905	0.441864	0.912259			NA
ENSG00000001084	309.692	-0.0176307	0.0229261	-0.769026	0.441878	0.912259	GCLC	GCLC	2729
ENSG00000187231	263.816	0.0302908	0.0393887	0.769023	0.441879	0.912259	SESTD1	SESTD1	91404
ENSG00000259784	139.24	0.0506577	0.0658812	0.768926	0.441937	0.912259			NA
ENSG00000081923	64.0498	-0.0556312	0.0723572	-0.768841	0.441988	0.912259	ATP8B1	ATP8B1	5205
ENSG00000185591	2300.36	0.0155168	0.0201832	0.768797	0.442014	0.912259	SP1	SP1	6667
ENSG00000172809	9510.71	0.0178665	0.0232428	0.768691	0.442077	0.912259	RPL38	RPL38	6169
ENSG00000164855	50.8979	-0.0254858	0.0331565	-0.768652	0.4421	0.912259	TMEM184A	TMEM184A	202915
AluYk3:Alu:SINE	125.632	-0.0291878	0.0379799	-0.768506	0.442187	0.912259	NA	NA	NA
ENSG00000159200	189.011	-0.0318986	0.041513	-0.7684	0.442249	0.912259	RCAN1	RCAN1	1827
ENSG00000068001	136.741	-0.024246	0.0315582	-0.768295	0.442312	0.912259	HYAL2	HYAL2	8692
ENSG00000227986	18.6202	-0.0279297	0.0363529	-0.768295	0.442312	0.912259	TRIM60P18	TRIM60P18	NA
ENSG00000188177	320.551	0.0305905	0.0398222	0.768178	0.442381	0.912259	ZC3H6	ZC3H6	376940
ENSG00000112578	633.777	-0.017707	0.0230547	-0.768043	0.442462	0.912259	BYSL	BYSL	705
ENSG00000243927	1353.07	-0.0148121	0.0192861	-0.768022	0.442474	0.912259	MRPS6	MRPS6	64968
ENSG00000177685	39.2375	-0.0565464	0.0736421	-0.767855	0.442573	0.912321	CRACR2B	CRACR2B	283229
MER57E1:ERV1:LTR	63.8474	-0.0331701	0.0432028	-0.767776	0.44262	0.912321	NA	NA	NA
ENSG00000117569	336.353	-0.02092	0.0272837	-0.766759	0.443225	0.912993	PTBP2	PTBP2	58155
ENSG00000157350	1847.25	0.0167252	0.0218146	0.766696	0.443263	0.912993	ST3GAL2	ST3GAL2	6483
ENSG00000178105	969.538	-0.0153462	0.0200164	-0.766683	0.44327	0.912993	DDX10	DDX10	1662
ENSG00000154319	176.632	0.0627618	0.0818677	0.766625	0.443305	0.912993	FAM167A	FAM167A	83648
ENSG00000157106	3915.46	0.0241065	0.0314463	0.766591	0.443324	0.912993	SMG1	SMG1	23049
ENSG00000198794	154.58	-0.0656409	0.0856295	-0.766569	0.443338	0.912993	SCAMP5	SCAMP5	192683
ENSG00000172301	325.149	-0.0236611	0.0308673	-0.766544	0.443353	0.912993	COPRS	COPRS	55352
ENSG00000117481	966.117	0.0140689	0.0183582	0.766357	0.443464	0.913102	NSUN4	NSUN4	387338
ENSG00000196296	55.4939	-0.020049	0.0261653	-0.766243	0.443532	0.913123	ATP2A1	ATP2A1	487
ENSG00000196591	2481.51	-0.0126564	0.0165211	-0.766076	0.443631	0.913208	HDAC2	HDAC2	3066
ENSG00000089057	542.715	-0.0590109	0.0770437	-0.76594	0.443712	0.913219	SLC23A2	SLC23A2	9962
ENSG00000123268	569.976	0.0137163	0.0179115	0.765782	0.443806	0.913219	ATF1	ATF1	466
AluYk11:Alu:SINE	58.4095	-0.0320576	0.041863	-0.765775	0.44381	0.913219	NA	NA	NA
ENSG00000106460	483.584	-0.0221568	0.0289492	-0.765368	0.444052	0.913519	TMEM106B	TMEM106B	54664
ENSG00000163518	113.456	-0.0796813	0.104113	-0.765334	0.444073	0.913519	FCRL4	FCRL4	83417
ENSG00000148343	376.273	-0.0178921	0.0233851	-0.765107	0.444208	0.913655	MIGA2	MIGA2	84895
ENSG00000198040	676.967	-0.0198504	0.0259473	-0.765028	0.444255	0.913655	ZNF84	ZNF84	7637
ENSG00000261105	72.1625	-0.0232775	0.0304366	-0.764787	0.444399	0.913742	LMO7-AS1	LMO7-AS1	101927155
ENSG00000284691	185.704	0.0295461	0.0386424	0.764602	0.444508	0.913742			728743
ENSG00000105258	265.733	0.0231913	0.0303343	0.764524	0.444555	0.913742	POLR2I	POLR2I	5438
ENSG00000168101	379.635	0.0190256	0.024887	0.764481	0.44458	0.913742	NUDT16L1	NUDT16L1	84309
ENSG00000143933	8214.29	0.0127513	0.0166859	0.764197	0.44475	0.913742	CALM2	CALM2	805
ENSG00000110697	879.35	0.0297903	0.0389856	0.764136	0.444786	0.913742	PITPNM1	PITPNM1	9600
ENSG00000001629	2018.99	0.0168197	0.0220246	0.763679	0.445059	0.913742	ANKIB1	ANKIB1	54467
ENSG00000111860	404.684	-0.0202194	0.0264801	-0.763572	0.445123	0.913742	CEP85L	CEP85L	387119
ENSG00000179029	217.578	0.0177653	0.023267	0.763541	0.445141	0.913742	TMEM107	TMEM107	84314
ENSG00000149187	3616.73	0.0102514	0.0134269	0.763499	0.445166	0.913742	CELF1	CELF1	10658
ENSG00000249087	40.1739	0.0468791	0.0614048	0.763444	0.445199	0.913742	ZNF436-AS1	ZNF436-AS1	NA
ENSG00000163785	557.289	0.0215479	0.0282336	0.7632	0.445344	0.913742	RYK	RYK	6259
ENSG00000114786	246.605	0.0195966	0.0256821	0.763044	0.445437	0.913742	ABHD14A-ACY1	ABHD14A-ACY1	100526760
ENSG00000143418	1103.58	0.0126694	0.0166043	0.763016	0.445454	0.913742	CERS2	CERS2	29956
ENSG00000196951	47.3796	-0.0224951	0.029484	-0.762959	0.445488	0.913742	SCOC-AS1	SCOC-AS1	100129858
ENSG00000004455	6292.57	0.00917001	0.012021	0.762835	0.445562	0.913742	AK2	AK2	204
ENSG00000135617	168.426	-0.0241464	0.0316536	-0.762831	0.445564	0.913742	PRADC1	PRADC1	84279
ENSG00000116191	676.41	-0.0564832	0.0740483	-0.762788	0.44559	0.913742	RALGPS2	RALGPS2	55103
LTR101_Mam:ERVL:LTR	68.033	-0.0412071	0.0540219	-0.762786	0.445591	0.913742	NA	NA	NA
ENSG00000279865	24.3805	-0.034391	0.0450892	-0.762732	0.445623	0.913742			NA
ENSG00000185963	842.837	0.013063	0.0171267	0.762726	0.445627	0.913742	BICD2	BICD2	23299
ENSG00000165288	851.953	0.0263956	0.034607	0.762723	0.445629	0.913742	BRWD3	BRWD3	254065
ENSG00000204632	656.195	-0.0557303	0.0730683	-0.762716	0.445633	0.913742	HLA-G	HLA-G	3135
ENSG00000155330	720.3	-0.0159881	0.0209745	-0.762263	0.445903	0.914177	C16orf87	C16orf87	388272
ENSG00000178896	265.261	-0.0294651	0.0386756	-0.761852	0.446148	0.91456	EXOSC4	EXOSC4	54512
ENSG00000118894	310.346	-0.0215898	0.0283508	-0.761521	0.446346	0.914612	EEF2KMT	EEF2KMT	196483
ENSG00000101474	968.824	-0.0127699	0.016772	-0.76138	0.44643	0.914612	APMAP	APMAP	57136
ENSG00000101166	2150.52	-0.0122768	0.0161251	-0.761342	0.446453	0.914612	PRELID3B	PRELID3B	51012
ENSG00000106688	806.558	0.0229335	0.0301232	0.761325	0.446463	0.914612	SLC1A1	SLC1A1	6505
ENSG00000099331	4480.52	0.0186902	0.0245515	0.761267	0.446498	0.914612	MYO9B	MYO9B	4650
ENSG00000126934	2481.56	0.017292	0.022716	0.761226	0.446522	0.914612	MAP2K2	MAP2K2	5605
LTR24:ERV1:LTR	86.1013	0.0292942	0.0384938	0.761013	0.446649	0.914675	NA	NA	NA
ENSG00000083544	497.935	0.0112535	0.0147926	0.760747	0.446808	0.914675	TDRD3	TDRD3	81550
ENSG00000150457	149.396	0.0373378	0.0490856	0.760667	0.446856	0.914675	LATS2	LATS2	26524
ENSG00000141404	85.9419	-0.0196809	0.0258741	-0.76064	0.446872	0.914675	GNAL	GNAL	2774
ENSG00000175463	770.448	-0.022801	0.0299789	-0.760567	0.446916	0.914675	TBC1D10C	TBC1D10C	374403
ENSG00000213722	123.902	-0.037369	0.0491389	-0.760476	0.44697	0.914675	DDAH2	DDAH2	23564
ENSG00000123983	1300.87	-0.017979	0.0236434	-0.760423	0.447002	0.914675	ACSL3	ACSL3	2181
ENSG00000263535	27.4692	-0.0419874	0.0552179	-0.760396	0.447018	0.914675	AK4P1	AK4P1	NA
ENSG00000275307	48.9944	0.0350996	0.0461669	0.760275	0.44709	0.914704			NA
ENSG00000170365	276.839	-0.051754	0.0680816	-0.760176	0.447149	0.914706	SMAD1	SMAD1	4086
ENSG00000103642	965.958	0.0196926	0.0259112	0.76	0.447254	0.914801	LACTB	LACTB	114294
ENSG00000047315	3223.03	0.0127591	0.0167929	0.759792	0.447379	0.914938	POLR2B	POLR2B	5431
ENSG00000116863	1036.29	0.015305	0.0201611	0.759136	0.447771	0.915515	ADPRS	ADPRS	54936
ENSG00000127527	1130.7	0.0109415	0.0144148	0.759049	0.447823	0.915515	EPS15L1	EPS15L1	58513
ENSG00000246528	62.8902	-0.0247693	0.0326396	-0.758872	0.447929	0.915515	SLCO5A1-AS1	SLCO5A1-AS1	121233925
ENSG00000151689	336.398	-0.0233508	0.0307831	-0.758559	0.448116	0.915515	INPP1	INPP1	3628
ENSG00000287151	83.9739	0.0399261	0.0526348	0.758549	0.448123	0.915515	C2orf27A	C2orf27A	NA
ENSG00000187735	4678.85	0.013764	0.018146	0.758514	0.448144	0.915515	TCEA1	TCEA1	6917
ENSG00000113504	555.462	0.0664431	0.0876144	0.758358	0.448237	0.915515	SLC12A7	SLC12A7	10723
ENSG00000089486	766.76	0.0392623	0.0517728	0.758356	0.448238	0.915515	CDIP1	CDIP1	29965
HERVK-int:ERVK:LTR	453.586	-0.0429759	0.0566758	-0.758277	0.448285	0.915515	NA	NA	NA
ENSG00000088727	81.4982	-0.0148612	0.0195996	-0.758243	0.448306	0.915515	KIF9	KIF9	64147
ENSG00000111666	318.109	0.0333363	0.0439704	0.758154	0.448359	0.915515	CHPT1	CHPT1	56994
ENSG00000119446	673.028	-0.00979933	0.0129266	-0.758074	0.448406	0.915515	RBM18	RBM18	92400
ENSG00000213780	272.946	-0.0145549	0.0192003	-0.758055	0.448418	0.915515	GTF2H4	GTF2H4	2968
ENSG00000227627	95.5637	0.0125653	0.0165807	0.757829	0.448553	0.915673			NA
ENSG00000008128	213.056	-0.027971	0.0369188	-0.757636	0.448669	0.915779	CDK11A	CDK11A	728642
ENSG00000029639	611.699	0.0143394	0.0189288	0.757548	0.448722	0.915779	TFB1M	TFB1M	51106
ENSG00000157625	789.317	0.0169421	0.0223674	0.757448	0.448782	0.915782	TAB3	TAB3	257397
ENSG00000141504	464.688	-0.0231343	0.0305533	-0.75718	0.448942	0.915899	SAT2	SAT2	112483
ENSG00000273398	328.861	0.0143642	0.0189744	0.757031	0.449031	0.915899			NA
L1M3:L1:LINE	1075.58	-0.0281989	0.0372542	-0.756931	0.449091	0.915899	NA	NA	NA
ENSG00000224376	76.3112	-0.0329635	0.0435562	-0.756804	0.449167	0.915899			NA
ENSG00000143363	404.194	-0.0111968	0.014798	-0.756643	0.449264	0.915899	PRUNE1	PRUNE1	58497
ENSG00000108468	2078.27	0.0109536	0.0144776	0.756587	0.449297	0.915899	CBX1	CBX1	10951
ENSG00000249471	114.801	-0.0143959	0.0190284	-0.756549	0.44932	0.915899	ZNF324B	ZNF324B	388569
ENSG00000149929	771.06	0.0160569	0.0212254	0.756494	0.449353	0.915899	HIRIP3	HIRIP3	8479
ENSG00000275395	33.9348	-0.0419247	0.055421	-0.756478	0.449363	0.915899	FCGBP	FCGBP	8857
ENSG00000270344	22.2767	-0.0314255	0.0415499	-0.756331	0.449451	0.915959	POC1B-AS1	POC1B-AS1	NA
ENSG00000103429	1284.5	0.00820861	0.010855	0.756203	0.449527	0.915997	BFAR	BFAR	51283
ENSG00000256073	41.8999	-0.0313853	0.0415142	-0.756013	0.449642	0.916111	URB1-AS1	URB1-AS1	84996
ENSG00000139239	143.314	0.0285686	0.0377968	0.755846	0.449742	0.91618	RPL14P1	RPL14P1	NA
ENSG00000110344	1342.83	0.01695	0.0224277	0.755762	0.449792	0.91618	UBE4A	UBE4A	9354
ENSG00000143977	1861.43	-0.0208241	0.0275574	-0.755661	0.449852	0.916185	SNRPG	SNRPG	6637
ENSG00000101605	72.7097	0.039382	0.0521311	0.755442	0.449984	0.916242	MYOM1	MYOM1	8736
ENSG00000088305	27.7274	-0.0349604	0.0462794	-0.75542	0.449997	0.916242	DNMT3B	DNMT3B	1789
ENSG00000268149	49.904	0.0250368	0.0331514	0.755227	0.450113	0.916327			NA
ENSG00000006015	312.817	0.0251393	0.0332967	0.75501	0.450243	0.916327	REX1BD	REX1BD	55049
ENSG00000137880	151.199	-0.0341614	0.0452504	-0.754942	0.450284	0.916327	GCHFR	GCHFR	2644
ENSG00000143774	2143.17	0.0209891	0.0278103	0.754724	0.450415	0.916327	GUK1	GUK1	2987
ENSG00000127616	3093.29	0.01663	0.022039	0.75457	0.450507	0.916327	SMARCA4	SMARCA4	6597
MER72:ERV1:LTR	128.104	0.0209427	0.0277592	0.754442	0.450584	0.916327	NA	NA	NA
ENSG00000134758	1116.19	-0.0118468	0.0157034	-0.754412	0.450602	0.916327	RNF138	RNF138	51444
ENSG00000171109	2163.75	0.0195553	0.025922	0.75439	0.450615	0.916327	MFN1	MFN1	55669
ENSG00000198843	2302.72	-0.0121922	0.0161621	-0.754371	0.450627	0.916327	SELENOT	SELENOT	51714
ENSG00000110492	49.8858	-0.058843	0.0780031	-0.754367	0.450629	0.916327	MDK	MDK	4192
ENSG00000064763	275.092	0.0374573	0.049662	0.754245	0.450702	0.916327	FAR2	FAR2	55711
ENSG00000072201	235.063	0.0243502	0.0322879	0.754158	0.450755	0.916327	LNX1	LNX1	84708
ENSG00000267368	139.183	-0.041704	0.055314	-0.75395	0.450879	0.916327	UPK3BL1	UPK3BL1	100134938
ENSG00000127564	596.88	0.0283082	0.0375473	0.753935	0.450888	0.916327	PKMYT1	PKMYT1	9088
ENSG00000102384	445.046	0.0211852	0.0281011	0.753892	0.450914	0.916327	CENPI	CENPI	2491
ENSG00000285953	351.486	0.0176757	0.0234488	0.753798	0.450971	0.916327			NA
ENSG00000134882	517.542	-0.0222193	0.0294865	-0.75354	0.451126	0.916337	UBAC2	UBAC2	337867
ENSG00000283818	27.6508	0.0317114	0.0420848	0.753513	0.451142	0.916337	MIR7844	MIR7844	102465834
ENSG00000005469	331.393	0.0217023	0.0288022	0.753494	0.451153	0.916337	CROT	CROT	54677
ENSG00000115042	520.149	0.0150671	0.0199995	0.753371	0.451227	0.916337	FAHD2A	FAHD2A	51011
ENSG00000100889	1651.4	0.0170625	0.0226517	0.753252	0.451299	0.916337	PCK2	PCK2	5106
ENSG00000126091	147.691	0.0135041	0.0179299	0.753162	0.451353	0.916337	ST3GAL3	ST3GAL3	6487
ENSG00000054654	3763.1	0.0368657	0.0489542	0.753065	0.451411	0.916337	SYNE2	SYNE2	23224
ENSG00000101544	722.467	-0.0141614	0.0188121	-0.752783	0.45158	0.916337	ADNP2	ADNP2	22850
ENSG00000277149	64.1077	0.0579212	0.0769436	0.752775	0.451585	0.916337	TYW1B	TYW1B	441250
ENSG00000107362	487.223	0.0128099	0.0170173	0.752758	0.451596	0.916337	ABHD17B	ABHD17B	51104
ENSG00000060069	555.118	0.0190749	0.0253426	0.752683	0.45164	0.916337	CTDP1	CTDP1	9150
ENSG00000267149	51.1612	-0.0215738	0.0286647	-0.752626	0.451674	0.916337			NA
ENSG00000119917	3193.51	0.0361418	0.0480476	0.752209	0.451925	0.916422	IFIT3	IFIT3	3437
ENSG00000228638	30.1432	-0.0246881	0.0328229	-0.752162	0.451954	0.916422	FCF1P2	FCF1P2	NA
ENSG00000159166	94.5448	0.0886344	0.11785	0.752093	0.451995	0.916422	LAD1	LAD1	3898
ENSG00000259024	61.3925	-0.0560043	0.0744728	-0.75201	0.452045	0.916422	TVP23C-CDRT4	TVP23C-CDRT4	100533496
ENSG00000198677	2490.29	0.0158513	0.0210811	0.751922	0.452098	0.916422	SKIC3	SKIC3	9652
Charlie10a:hAT-Charlie:DNA	30.2518	-0.0385525	0.0512728	-0.75191	0.452105	0.916422	NA	NA	NA
ENSG00000064102	1950.38	0.0139355	0.0185388	0.751695	0.452234	0.916422	INTS13	INTS13	55726
ENSG00000134684	4083.14	-0.0133535	0.0177649	-0.751679	0.452244	0.916422	YARS1	YARS1	8565
ENSG00000071894	1438.32	0.0216093	0.02875	0.751627	0.452275	0.916422	CPSF1	CPSF1	29894
ENSG00000225614	50.9126	0.0597449	0.0794933	0.751571	0.452309	0.916422	ZNF469	ZNF469	84627
ENSG00000161860	31.1428	-0.0220171	0.0293007	-0.751417	0.452402	0.916422	SYCE2	SYCE2	256126
ENSG00000074356	1029.77	-0.0111166	0.0147962	-0.751316	0.452463	0.916422	NCBP3	NCBP3	55421
ENSG00000135040	833.135	0.0107078	0.0142525	0.751298	0.452474	0.916422	NAA35	NAA35	60560
ENSG00000164933	553.446	-0.0123938	0.0164996	-0.751154	0.45256	0.916479	SLC25A32	SLC25A32	81034
ENSG00000274760	742.564	0.024426	0.0325306	0.750861	0.452737	0.916526			NA
ENSG00000102710	1187.86	0.0104041	0.0138572	0.75081	0.452767	0.916526	SUPT20H	SUPT20H	55578
ENSG00000110925	262.127	-0.0146018	0.0194504	-0.750719	0.452822	0.916526	CSRNP2	CSRNP2	81566
ENSG00000145545	444.241	0.0127696	0.0170105	0.750692	0.452838	0.916526	SRD5A1	SRD5A1	6715
ENSG00000157216	635.954	-0.0245279	0.0326794	-0.75056	0.452918	0.916526	SSBP3	SSBP3	23648
LTR8B:ERV1:LTR	178.296	-0.0267722	0.0356715	-0.75052	0.452941	0.916526	NA	NA	NA
ENSG00000163170	329.618	0.0162637	0.0216739	0.750383	0.453024	0.916526	BOLA3	BOLA3	388962
ENSG00000065548	2288.26	-0.0111853	0.014907	-0.750341	0.453049	0.916526	ZC3H15	ZC3H15	55854
ENSG00000273294	136.004	-0.0210865	0.0281146	-0.75002	0.453243	0.916739	C1QTNF3-AMACR	C1QTNF3-AMACR	NA
ENSG00000121775	388.235	-0.0135133	0.0180211	-0.749861	0.453339	0.916739	TMEM39B	TMEM39B	55116
ENSG00000127586	492.818	0.0360303	0.0480575	0.749733	0.453415	0.916739	CHTF18	CHTF18	63922
ENSG00000102780	1092.16	0.0268952	0.035884	0.749504	0.453554	0.916739	DGKH	DGKH	160851
ENSG00000078403	904.323	0.0141139	0.0188335	0.749401	0.453616	0.916739	MLLT10	MLLT10	8028
ENSG00000143437	1437.41	0.0154738	0.020649	0.74937	0.453634	0.916739	ARNT	ARNT	405
ENSG00000063245	997.827	0.0209415	0.0279477	0.74931	0.45367	0.916739	EPN1	EPN1	29924
ENSG00000205220	1618.59	0.02452	0.0327249	0.749277	0.453691	0.916739	PSMB10	PSMB10	5699
ENSG00000174276	70.0261	-0.0424299	0.0566482	-0.749008	0.453852	0.916739	ZNHIT2	ZNHIT2	741
ENSG00000143612	3877.31	0.0132648	0.0177099	0.749003	0.453856	0.916739	C1orf43	C1orf43	25912
ENSG00000116857	773.126	0.0204232	0.0272726	0.748852	0.453946	0.916739	TMEM9	TMEM9	252839
ENSG00000169718	1461.9	-0.0207644	0.0277333	-0.748718	0.454027	0.916739	DUS1L	DUS1L	64118
ENSG00000151474	860.271	0.0509538	0.0680572	0.748691	0.454043	0.916739	FRMD4A	FRMD4A	55691
ENSG00000122873	543.769	-0.0184954	0.024706	-0.748619	0.454087	0.916739	CISD1	CISD1	55847
ENSG00000170088	473.977	0.0124043	0.0165718	0.748517	0.454148	0.916739	TMEM192	TMEM192	201931
ENSG00000057663	646.475	-0.014012	0.0187199	-0.748505	0.454155	0.916739	ATG5	ATG5	9474
ENSG00000159403	103.184	0.0442009	0.0590582	0.74843	0.454201	0.916739	C1R	C1R	715
ENSG00000178234	316.208	0.0223671	0.0298856	0.748426	0.454203	0.916739	GALNT11	GALNT11	63917
ENSG00000198938	134566	-0.0238178	0.03183	-0.748282	0.45429	0.916797	MT-CO3	MT-CO3	4514
ENSG00000206149	213.016	-0.022862	0.030561	-0.748077	0.454414	0.916929	HERC2P9	HERC2P9	NA
ENSG00000120265	1260.44	0.0142332	0.0190337	0.747789	0.454587	0.917029	PCMT1	PCMT1	5110
ENSG00000172086	692.362	0.0155771	0.0208366	0.747582	0.454712	0.917029	KRCC1	KRCC1	51315
ENSG00000258813	41.6469	0.0251572	0.0336522	0.747563	0.454724	0.917029	RBM25-AS1	RBM25-AS1	NA
ENSG00000125631	19.6062	0.0247336	0.0330927	0.747402	0.454821	0.917029	HTR5BP	HTR5BP	NA
ENSG00000032742	180.46	0.0181529	0.024293	0.747247	0.454915	0.917029	IFT88	IFT88	8100
ENSG00000159208	45.9427	0.0392364	0.0525117	0.747193	0.454947	0.917029	CIART	CIART	148523
ENSG00000261448	63.2125	0.0404985	0.0542075	0.747102	0.455002	0.917029			102723692
ENSG00000169241	1021.45	-0.013621	0.0182351	-0.746964	0.455085	0.917029	SLC50A1	SLC50A1	55974
ENSG00000166974	1222.25	0.0139594	0.0186916	0.746825	0.455169	0.917029	MAPRE2	MAPRE2	10982
ENSG00000269825	69.5246	-0.0419496	0.0561723	-0.746802	0.455183	0.917029			122539214
ENSG00000167113	585.888	-0.0170928	0.0228898	-0.746745	0.455218	0.917029	COQ4	COQ4	51117
ENSG00000166908	554.328	0.0117985	0.0158003	0.746724	0.45523	0.917029	PIP4K2C	PIP4K2C	79837
ENSG00000177225	649.219	-0.0168532	0.0225712	-0.74667	0.455263	0.917029	GATD1	GATD1	347862
ENSG00000270647	5119.11	-0.0141022	0.0188875	-0.746642	0.45528	0.917029	TAF15	TAF15	8148
MER58D:hAT-Charlie:DNA	74.6215	-0.0309658	0.0414799	-0.746526	0.45535	0.917053	NA	NA	NA
ENSG00000173041	279.387	-0.0180368	0.024168	-0.746307	0.455482	0.917118	ZNF680	ZNF680	340252
ENSG00000215158	64.1802	-0.0273383	0.0366347	-0.74624	0.455522	0.917118	GUSBP18	GUSBP18	NA
ENSG00000164930	196.28	0.0436211	0.058459	0.746183	0.455557	0.917118	FZD6	FZD6	8323
ENSG00000276116	21.5203	-0.0345148	0.0462639	-0.746041	0.455643	0.917173	FUT8-AS1	FUT8-AS1	NA
ENSG00000185811	2421.93	-0.0290899	0.0390026	-0.745844	0.455761	0.917185	IKZF1	IKZF1	10320
ENSG00000133703	880.687	0.0272649	0.0365585	0.74579	0.455794	0.917185	KRAS	KRAS	3845
ENSG00000286185	43.6352	0.0316828	0.042485	0.745741	0.455824	0.917185			NA
ENSG00000196151	223.158	-0.0155477	0.0208546	-0.745531	0.455951	0.917324	WDSUB1	WDSUB1	151525
ENSG00000198162	1017.36	-0.0191709	0.0257229	-0.745286	0.456099	0.917363	MAN1A2	MAN1A2	10905
ENSG00000116062	2906.48	0.0148419	0.0199159	0.745226	0.456135	0.917363	MSH6	MSH6	2956
ENSG00000140931	310.591	0.0518448	0.0695862	0.745045	0.456245	0.917363	CMTM3	CMTM3	123920
ENSG00000111859	1425.8	0.0250335	0.0336009	0.745023	0.456258	0.917363	NEDD9	NEDD9	4739
ENSG00000171320	863.243	0.0245497	0.0329518	0.745017	0.456262	0.917363	ESCO2	ESCO2	157570
ENSG00000174004	803.212	-0.019146	0.0257175	-0.744473	0.456591	0.91781	NRROS	NRROS	375387
ENSG00000215041	472.961	-0.0160128	0.0215098	-0.744443	0.456609	0.91781	NEURL4	NEURL4	84461
ENSG00000134371	1025.82	0.0124311	0.0167003	0.744359	0.456659	0.91781	CDC73	CDC73	79577
ENSG00000131899	126.117	-0.0309513	0.0415961	-0.744092	0.456821	0.918017	LLGL1	LLGL1	3996
AluYk2:Alu:SINE	68.9457	0.0316572	0.0425578	0.743862	0.45696	0.918164	NA	NA	NA
ENSG00000243989	212.504	0.0207353	0.0278791	0.743757	0.457024	0.918164	ACY1	ACY1	95
ENSG00000117640	601.336	-0.0116564	0.0156767	-0.743551	0.457148	0.918164	MTFR1L	MTFR1L	56181
ENSG00000287543	56.0428	0.0186798	0.0251241	0.743502	0.457178	0.918164			NA
ENSG00000122687	625.656	-0.0126251	0.0169809	-0.743489	0.457185	0.918164	MRM2	MRM2	29960
ENSG00000154930	1205.89	-0.0206567	0.0277952	-0.743176	0.457375	0.918429	ACSS1	ACSS1	84532
HSMAR2:TcMar-Mariner:DNA	342.913	-0.0247415	0.0332988	-0.743016	0.457472	0.918486	NA	NA	NA
ENSG00000165138	112.707	-0.0564452	0.0759758	-0.742936	0.457521	0.918486	ANKS6	ANKS6	203286
ENSG00000215695	157.738	0.0269796	0.0363273	0.742683	0.457674	0.918676	RSC1A1	RSC1A1	6248
ENSG00000184451	125.91	-0.0434577	0.0585369	-0.742399	0.457846	0.91877	CCR10	CCR10	2826
ENSG00000273749	2041.88	0.0136772	0.0184251	0.742313	0.457898	0.91877	CYFIP1	CYFIP1	23191
ENSG00000180992	953.254	0.0172073	0.0231806	0.742312	0.457898	0.91877	MRPL14	MRPL14	64928
ENSG00000279278	40.8557	-0.047029	0.0633653	-0.742189	0.457973	0.91877			NA
ENSG00000158526	915.925	-0.0147278	0.0198455	-0.742124	0.458012	0.91877	TSR2	TSR2	90121
ENSG00000187653	389.582	-0.0372342	0.0501821	-0.741981	0.458099	0.918826	TMSB4XP8	TMSB4XP8	NA
ENSG00000147854	1413.55	-0.0155608	0.0209772	-0.741795	0.458212	0.918935	UHRF2	UHRF2	115426
ENSG00000106100	276.247	-0.0175884	0.023714	-0.741687	0.458277	0.918949	NOD1	NOD1	10392
ENSG00000204177	52.4897	-0.039674	0.0535086	-0.74145	0.458421	0.919119	BMS1P1	BMS1P1	NA
ENSG00000166483	1124.61	-0.0139975	0.0188848	-0.741208	0.458568	0.919297	WEE1	WEE1	7465
ENSG00000075539	2004.9	0.0180138	0.0243092	0.741025	0.458678	0.919402	FRYL	FRYL	285527
ENSG00000165516	551.114	-0.00899795	0.0121448	-0.740889	0.458761	0.91945	KLHDC2	KLHDC2	23588
ENSG00000171928	660.293	-0.0154722	0.0208871	-0.740753	0.458843	0.919498	TVP23B	TVP23B	51030
ENSG00000267787	89.4447	-0.0323572	0.0436929	-0.74056	0.458961	0.919616			NA
ENSG00000161011	2726.93	0.0204314	0.027595	0.7404	0.459057	0.919693	SQSTM1	SQSTM1	8878
ENSG00000114779	1356.02	0.0193232	0.0261092	0.740092	0.459244	0.91983	ABHD14B	ABHD14B	84836
ENSG00000127980	379.362	-0.0122146	0.0165049	-0.740063	0.459262	0.91983	PEX1	PEX1	5189
ENSG00000267169	26.3672	-0.0297486	0.0402009	-0.739998	0.459301	0.91983	ADGRL1-AS1	ADGRL1-AS1	100507373
ENSG00000133872	2384.41	-0.0163389	0.0220867	-0.73976	0.459446	0.919937	SARAF	SARAF	51669
ENSG00000160323	48.3564	0.0376431	0.0508885	0.739718	0.459471	0.919937	ADAMTS13	ADAMTS13	11093
ENSG00000214783	153.628	0.0119332	0.0161347	0.739595	0.459546	0.919968	POLR2J4	POLR2J4	84820
ENSG00000123836	142.984	0.0267593	0.0361932	0.739347	0.459696	0.920056	PFKFB2	PFKFB2	5208
ENSG00000267699	131.597	0.0219029	0.0296252	0.739331	0.459706	0.920056			NA
L1M5:L1:LINE	7235.08	-0.0275479	0.0372683	-0.739178	0.459799	0.920124	NA	NA	NA
ENSG00000137074	915.592	-0.0110323	0.014931	-0.738886	0.459976	0.920362	APTX	APTX	54840
ENSG00000243762	94.4023	-0.0184794	0.0250174	-0.738664	0.460111	0.920514			NA
ENSG00000140521	1744.71	0.0100575	0.0136198	0.738443	0.460245	0.920584	POLG	POLG	5428
ENSG00000159147	1209.5	-0.0101401	0.0137322	-0.738415	0.460263	0.920584	DONSON	DONSON	29980
ENSG00000241014	20.1096	-0.0348071	0.0471793	-0.737762	0.460659	0.920864	GPR199P	GPR199P	653160
ENSG00000164284	511.667	0.0126551	0.0171637	0.737315	0.460931	0.920864	GRPEL2	GRPEL2	134266
ENSG00000101898	35.3507	-0.0221344	0.0300207	-0.737303	0.460938	0.920864	MCTS2	MCTS2	100101490
ENSG00000102962	23386.7	0.0532641	0.0722439	0.737281	0.460952	0.920864	CCL22	CCL22	6367
ENSG00000281021	96.9365	0.0195878	0.0265695	0.737229	0.460983	0.920864			NA
ENSG00000105373	5341.82	0.022514	0.0305388	0.737228	0.460984	0.920864	NOP53	NOP53	29997
ENSG00000169446	680.935	0.0115619	0.0156847	0.737146	0.461034	0.920864	MMGT1	MMGT1	93380
ENSG00000157796	257.417	-0.0220893	0.0299664	-0.737136	0.46104	0.920864	WDR19	WDR19	57728
ENSG00000167476	1403.65	0.0246126	0.0333899	0.737127	0.461045	0.920864	JSRP1	JSRP1	126306
LTR76:ERV1:LTR	135.67	-0.0202573	0.0274848	-0.737038	0.461099	0.920864	NA	NA	NA
ENSG00000267317	55.6512	-0.0265102	0.0359771	-0.736865	0.461205	0.920864			NA
ENSG00000133943	1115.33	0.0119989	0.0162856	0.73678	0.461256	0.920864	DGLUCY	DGLUCY	80017
ENSG00000103044	358.122	-0.0138261	0.0187656	-0.736777	0.461258	0.920864	HAS3	HAS3	3038
ENSG00000121895	488.714	-0.0292458	0.0397107	-0.736471	0.461444	0.920864	TMEM156	TMEM156	80008
ENSG00000102870	233.838	0.047349	0.0642992	0.736385	0.461496	0.920864	ZNF629	ZNF629	23361
ENSG00000149428	5478.4	-0.0268566	0.0364709	-0.736385	0.461497	0.920864	HYOU1	HYOU1	10525
ENSG00000138794	269.506	-0.019106	0.025946	-0.736375	0.461502	0.920864	CASP6	CASP6	839
ENSG00000142208	2049.4	0.0132251	0.0179612	0.736312	0.461541	0.920864	AKT1	AKT1	207
ENSG00000258818	25.2258	-0.0373347	0.0507234	-0.736045	0.461703	0.920864	RNASE4	RNASE4	6038
ENSG00000240038	183.43	-0.0372964	0.0506811	-0.735904	0.461789	0.920864	AMY2B	AMY2B	280
ENSG00000198746	226.661	-0.0153192	0.0208203	-0.735781	0.461864	0.920864	GPATCH3	GPATCH3	63906
ENSG00000170860	1298.88	-0.0182589	0.024817	-0.735744	0.461886	0.920864	LSM3	LSM3	27258
ENSG00000085514	180.058	0.0384512	0.0522678	0.735657	0.461939	0.920864	PILRA	PILRA	29992
ENSG00000101246	604.961	-0.0214538	0.0291675	-0.735539	0.462011	0.920864	ARFRP1	ARFRP1	10139
ENSG00000116539	1000.88	0.0313512	0.0426235	0.735538	0.462012	0.920864	ASH1L	ASH1L	55870
ENSG00000260442	19.725	-0.0320422	0.0435704	-0.735412	0.462088	0.920864	ATP2A1-AS1	ATP2A1-AS1	100289092
ENSG00000188295	105.112	-0.0156739	0.0213141	-0.735377	0.46211	0.920864	ZNF669	ZNF669	79862
ENSG00000100485	794.221	0.0157127	0.0213681	0.735336	0.462135	0.920864	SOS2	SOS2	6655
ENSG00000189046	342.562	-0.0156589	0.0212965	-0.735277	0.462171	0.920864	ALKBH2	ALKBH2	121642
ENSG00000125814	381.736	0.0193281	0.026287	0.735274	0.462173	0.920864	NAPB	NAPB	63908
ENSG00000184110	6246.43	-0.0199431	0.0271299	-0.735097	0.462281	0.920864	EIF3C	EIF3C	8663
ENSG00000170175	211.052	-0.0173041	0.0235408	-0.735068	0.462298	0.920864	CHRNB1	CHRNB1	1140
ENSG00000184867	518.475	-0.0376382	0.0512153	-0.734902	0.462399	0.920864	ARMCX2	ARMCX2	9823
ENSG00000066777	1451.66	0.0162966	0.0221782	0.734803	0.462459	0.920864	ARFGEF1	ARFGEF1	10565
ENSG00000184349	167.167	-0.0749301	0.101988	-0.734694	0.462526	0.920864	EFNA5	EFNA5	1946
ENSG00000150403	710.017	0.011787	0.0160473	0.734517	0.462634	0.920864	TMCO3	TMCO3	55002
ENSG00000267984	23.4379	-0.0380461	0.0518199	-0.734199	0.462828	0.920864			NA
ENSG00000015479	5147.32	0.010117	0.0137801	0.734175	0.462842	0.920864	MATR3	MATR3	9782
MSTD-int:ERVL-MaLR:LTR	174.292	0.0342503	0.046653	0.734149	0.462858	0.920864	NA	NA	NA
ENSG00000100014	825.476	0.0113421	0.0154504	0.734096	0.46289	0.920864	SPECC1L	SPECC1L	23384
ENSG00000230521	290.512	0.0737496	0.100464	0.734092	0.462892	0.920864			NA
ENSG00000179152	444.534	0.0129303	0.0176149	0.734057	0.462914	0.920864	TCAIM	TCAIM	285343
ENSG00000197989	774.633	0.0236992	0.0322862	0.734034	0.462928	0.920864	SNHG12	SNHG12	85028
ENSG00000165684	470.047	-0.021074	0.0287131	-0.733952	0.462978	0.920864	SNAPC4	SNAPC4	6621
ENSG00000108256	2298.64	0.0195249	0.0266177	0.733531	0.463235	0.921258	NUFIP2	NUFIP2	57532
ENSG00000006432	465.888	0.0230993	0.0315013	0.733281	0.463387	0.921444	MAP3K9	MAP3K9	4293
ENSG00000204165	20.9132	-0.0343849	0.0469017	-0.733126	0.463482	0.921505	CXorf65	CXorf65	158830
ENSG00000279322	54.4042	-0.0240141	0.0327597	-0.733039	0.463535	0.921505			NA
L1ME3F:L1:LINE	672.013	-0.0317792	0.043362	-0.732881	0.463631	0.92158	NA	NA	NA
ENSG00000225339	735.453	0.0123205	0.0168142	0.732739	0.463718	0.921636			NA
ENSG00000197111	8621.37	0.0108454	0.0148082	0.732388	0.463932	0.921855	PCBP2	PCBP2	5094
ENSG00000052749	1007.45	-0.0196448	0.0268237	-0.732366	0.463945	0.921855	RRP12	RRP12	23223
ENSG00000279092	56.7774	0.0786682	0.10744	0.732205	0.464043	0.921883			NA
ENSG00000247572	108.894	-0.0176751	0.0241491	-0.731914	0.464221	0.921883	CKMT2-AS1	CKMT2-AS1	100131067
ENSG00000103152	609.491	0.0280727	0.0383716	0.731601	0.464412	0.921883	MPG	MPG	4350
ENSG00000286132	104.983	0.0229305	0.0313437	0.731584	0.464422	0.921883			NA
ENSG00000213066	565.986	-0.0153292	0.0209544	-0.731552	0.464442	0.921883	CEP43	CEP43	11116
LTR27E:ERV1:LTR	30.278	-0.0490569	0.0670835	-0.731281	0.464607	0.921883	NA	NA	NA
ENSG00000117650	717.545	0.0171074	0.0233946	0.731257	0.464622	0.921883	NEK2	NEK2	4751
ENSG00000117151	287.672	-0.0182791	0.0249998	-0.731169	0.464676	0.921883	CTBS	CTBS	1486
ENSG00000178764	555.956	-0.0221468	0.03029	-0.731157	0.464683	0.921883	ZHX2	ZHX2	22882
ENSG00000129667	962.347	0.0218186	0.0298452	0.731059	0.464743	0.921883	RHBDF2	RHBDF2	79651
ENSG00000113558	3157.82	0.0121954	0.0166851	0.730913	0.464832	0.921883	SKP1	SKP1	6500
ENSG00000075292	2589.25	-0.014271	0.0195294	-0.730746	0.464934	0.921883	ZNF638	ZNF638	27332
ENSG00000128335	1493.37	0.0256136	0.0350537	0.730695	0.464965	0.921883	APOL2	APOL2	23780
ENSG00000285583	42.2275	-0.0176095	0.0241072	-0.730468	0.465104	0.921883			NA
ENSG00000147586	407.01	0.0162338	0.0222254	0.730414	0.465137	0.921883	MRPS28	MRPS28	28957
ENSG00000123728	1369.68	-0.0104659	0.0143307	-0.730309	0.465202	0.921883	RAP2C	RAP2C	57826
ENSG00000273841	1145.16	-0.014568	0.0199483	-0.730286	0.465215	0.921883	TAF9	TAF9	6880
ENSG00000149531	179.644	-0.0354047	0.0484823	-0.73026	0.465231	0.921883	FRG1BP	FRG1BP	NA
ENSG00000253738	368.128	-0.0142465	0.0195089	-0.730259	0.465232	0.921883	OTUD6B-AS1	OTUD6B-AS1	NA
ENSG00000132825	174.735	0.0157883	0.0216288	0.729966	0.465411	0.921883	PPP1R3D	PPP1R3D	5509
ENSG00000140612	2007.11	-0.0133565	0.0182993	-0.729892	0.465456	0.921883	SEC11A	SEC11A	23478
ENSG00000239523	29.2585	-0.0219898	0.0301284	-0.729869	0.46547	0.921883	MYLK-AS1	MYLK-AS1	100506826
ENSG00000168564	526.146	-0.0126492	0.0173313	-0.729847	0.465484	0.921883	CDKN2AIP	CDKN2AIP	55602
ENSG00000088451	502.643	0.0114688	0.0157145	0.729823	0.465499	0.921883	TGDS	TGDS	23483
ENSG00000166167	557.054	0.0101139	0.0138599	0.72972	0.465561	0.921883	BTRC	BTRC	8945
ENSG00000116586	628.175	-0.0183509	0.0251493	-0.72968	0.465586	0.921883	LAMTOR2	LAMTOR2	28956
ENSG00000263809	13717.9	0.0170728	0.0233991	0.729638	0.465611	0.921883			NA
ENSG00000127445	784.107	0.0184812	0.0253311	0.729584	0.465645	0.921883	PIN1	PIN1	5300
ENSG00000226329	33.348	0.0294368	0.0403487	0.729561	0.465659	0.921883			NA
ENSG00000186480	5747.29	-0.0175116	0.024021	-0.72901	0.465995	0.922103	INSIG1	INSIG1	3638
ENSG00000164631	803.069	0.0221852	0.0304426	0.728753	0.466152	0.922103	ZNF12	ZNF12	7559
ENSG00000146007	2053.26	-0.0135855	0.0186446	-0.728654	0.466213	0.922103	ZMAT2	ZMAT2	153527
ENSG00000160917	768.153	-0.0119863	0.0164517	-0.728574	0.466263	0.922103	CPSF4	CPSF4	10898
ENSG00000127081	107.714	0.0198718	0.0272812	0.728405	0.466365	0.922103	ZNF484	ZNF484	83744
ENSG00000164169	261.729	0.0124981	0.017163	0.7282	0.466491	0.922103	PRMT9	PRMT9	90826
HUERS-P2-int:ERV1:LTR	43.2629	-0.0395379	0.0543057	-0.728062	0.466576	0.922103	NA	NA	NA
ENSG00000160932	4779.3	0.0258668	0.0355283	0.728062	0.466576	0.922103	LY6E	LY6E	4061
ENSG00000104679	404.712	-0.0161607	0.0221981	-0.728021	0.4666	0.922103	R3HCC1	R3HCC1	203069
ENSG00000198105	448.94	0.0216158	0.0297055	0.727668	0.466817	0.922103	ZNF248	ZNF248	57209
ENSG00000123395	366.041	-0.0211259	0.0290352	-0.727596	0.466861	0.922103	ATG101	ATG101	60673
ENSG00000230844	63.367	-0.0246368	0.0338635	-0.727534	0.466899	0.922103	ZNF674-AS1	ZNF674-AS1	NA
MER34A1:ERV1:LTR	73.3659	-0.0309715	0.0425705	-0.727533	0.466899	0.922103	NA	NA	NA
ENSG00000259820	111.627	0.0476369	0.0654853	0.727444	0.466954	0.922103	MIR30DHG	MIR30DHG	NA
ENSG00000276965	71.4709	0.0415401	0.0571097	0.727373	0.466997	0.922103			NA
L1HS:L1:LINE	231.803	-0.034407	0.0473071	-0.727311	0.467035	0.922103	NA	NA	NA
ENSG00000279267	31.71	0.0365743	0.0502889	0.727285	0.467052	0.922103			NA
ENSG00000144840	669.308	0.0102593	0.0141068	0.727257	0.467069	0.922103	RABL3	RABL3	285282
ENSG00000250186	721.297	0.0217739	0.0299407	0.727235	0.467082	0.922103			NA
ENSG00000233276	3173.57	0.0286021	0.0393322	0.727192	0.467108	0.922103	GPX1	GPX1	2876
ENSG00000224066	149.371	0.0253493	0.0348681	0.727006	0.467223	0.922103			NA
ENSG00000121101	26.7098	-0.0385542	0.0530419	-0.726862	0.46731	0.922103	TEX14	TEX14	56155
ENSG00000153485	174.132	0.0180917	0.0248926	0.72679	0.467355	0.922103	TMEM251	TMEM251	26175
ENSG00000149547	1572.45	0.0119355	0.0164242	0.726702	0.467408	0.922103	EI24	EI24	9538
ENSG00000042088	1363.48	-0.0110156	0.0151588	-0.726677	0.467424	0.922103	TDP1	TDP1	55775
ENSG00000135722	90.0962	0.028549	0.0392914	0.726596	0.467474	0.922103	FBXL8	FBXL8	55336
ENSG00000273253	102.658	-0.0277745	0.0382273	-0.726562	0.467494	0.922103	TRABD-AS1	TRABD-AS1	NA
ENSG00000165533	33.6431	0.0370733	0.0510275	0.726536	0.46751	0.922103	TTC8	TTC8	123016
ENSG00000048707	802.053	0.019991	0.0275159	0.726526	0.467517	0.922103	VPS13D	VPS13D	55187
ENSG00000132383	3986.51	0.0112468	0.0154878	0.726176	0.467731	0.922103	RPA1	RPA1	6117
ENSG00000166166	260.221	-0.0285885	0.0393736	-0.726084	0.467787	0.922103	TRMT61A	TRMT61A	115708
ENSG00000286940	46.6455	-0.0289623	0.0398997	-0.725877	0.467914	0.922103	MICB-DT		102725068
ENSG00000168818	709.38	-0.0113195	0.015596	-0.725796	0.467964	0.922103	STX18	STX18	53407
ENSG00000170310	705.357	0.0164007	0.022597	0.725791	0.467967	0.922103	STX8	STX8	9482
LTR13_:ERVK:LTR	21.4327	-0.0353874	0.048757	-0.725791	0.467967	0.922103	NA	NA	NA
ENSG00000151445	815.14	0.00843219	0.0116187	0.725745	0.467995	0.922103	VIPAS39	VIPAS39	63894
ENSG00000173166	49.6882	0.0165866	0.022858	0.725639	0.46806	0.922103	RAPH1	RAPH1	65059
ENSG00000145782	1144.97	-0.0116414	0.0160444	-0.725577	0.468098	0.922103	ATG12	ATG12	9140
ENSG00000275857	213.807	-0.0201697	0.0277994	-0.725546	0.468117	0.922103			NA
ENSG00000119862	73.0611	-0.0431844	0.0595212	-0.725529	0.468127	0.922103	LGALSL	LGALSL	29094
ENSG00000040341	888.646	-0.0139582	0.0192425	-0.725383	0.468217	0.922103	STAU2	STAU2	27067
ENSG00000167508	1561.91	0.0240613	0.0331784	0.725209	0.468324	0.922103	MVD	MVD	4597
ENSG00000186073	273.904	0.0180014	0.0248239	0.725163	0.468352	0.922103	CDIN1	CDIN1	84529
ENSG00000164880	1785.47	0.0242686	0.0334669	0.725152	0.468358	0.922103	INTS1	INTS1	26173
ENSG00000198804	309634	0.0191977	0.0264822	0.724931	0.468494	0.922103	MT-CO1	MT-CO1	4512
ENSG00000134460	305.611	-0.0596571	0.0823177	-0.724718	0.468625	0.922103	IL2RA	IL2RA	3559
ENSG00000178951	553.576	0.0159177	0.0219656	0.724668	0.468656	0.922103	ZBTB7A	ZBTB7A	51341
ENSG00000256591	358.868	-0.0105176	0.0145137	-0.724664	0.468658	0.922103			NA
ENSG00000008710	583.262	0.0316693	0.0437094	0.724542	0.468733	0.922103	PKD1	PKD1	5310
ENSG00000169139	1423.26	-0.0131201	0.0181082	-0.724538	0.468735	0.922103	UBE2V2	UBE2V2	7336
ENSG00000276712	95.3227	0.0213578	0.0294862	0.724332	0.468862	0.922103	MIR7111	MIR7111	102465668
ENSG00000253729	8609.84	0.0232095	0.0320531	0.724095	0.469007	0.922103	PRKDC	PRKDC	5591
ENSG00000259113	22.8037	0.0282353	0.0389974	0.724029	0.469048	0.922103			NA
ENSG00000227014	24.846	-0.0372217	0.0514157	-0.723937	0.469105	0.922103	FKBP14-AS1	FKBP14-AS1	NA
ENSG00000070214	1723.28	0.0371203	0.0512815	0.723855	0.469155	0.922103	SLC44A1	SLC44A1	23446
ENSG00000269958	132.288	-0.0215293	0.0297449	-0.723799	0.469189	0.922103			NA
ENSG00000177030	589.445	0.0190758	0.026359	0.723692	0.469255	0.922103	DEAF1	DEAF1	10522
ENSG00000235621	142.723	0.0496293	0.0686136	0.723317	0.469485	0.922103	LINC00494	LINC00494	284749
ENSG00000079785	2862	0.0155562	0.0215105	0.723187	0.469565	0.922103	DDX1	DDX1	1653
ENSG00000258529	287.966	0.00842239	0.0116478	0.723089	0.469625	0.922103			NA
ENSG00000273486	35.3443	-0.0298814	0.0413292	-0.723009	0.469674	0.922103			NA
ENSG00000092421	462.652	0.0494105	0.0683463	0.722943	0.469715	0.922103	SEMA6A	SEMA6A	57556
ENSG00000131504	5037.34	0.0152065	0.021037	0.722846	0.469775	0.922103	DIAPH1	DIAPH1	1729
ENSG00000229750	21.5821	0.0289404	0.0400395	0.722794	0.469806	0.922103			NA
ENSG00000125484	1177.19	0.0136332	0.0188631	0.722741	0.469839	0.922103	GTF3C4	GTF3C4	9329
ENSG00000164167	953.743	-0.0175017	0.0242203	-0.722605	0.469923	0.922103	LSM6	LSM6	11157
ENSG00000130227	2036.51	0.0117679	0.0162863	0.722568	0.469946	0.922103	XPO7	XPO7	23039
ENSG00000119048	1188.14	-0.0150112	0.0207784	-0.722443	0.470022	0.922103	UBE2B	UBE2B	7320
ENSG00000119943	59.8919	-0.051961	0.0719333	-0.722351	0.470079	0.922103	PYROXD2	PYROXD2	84795
ENSG00000267395	32.6959	0.0304211	0.0421194	0.722258	0.470136	0.922103	DM1-AS	DM1-AS	109729182
ENSG00000118007	891.368	-0.0181251	0.0250969	-0.722204	0.470169	0.922103	STAG1	STAG1	10274
ENSG00000103502	576.521	-0.0153896	0.0213147	-0.722017	0.470284	0.922103	CDIPT	CDIPT	10423
ENSG00000104783	1176.36	-0.0228088	0.0315995	-0.721809	0.470412	0.922103	KCNN4	KCNN4	3783
PABL_A-int:ERV1:LTR	179.892	0.0318172	0.0440835	0.721749	0.470449	0.922103	NA	NA	NA
ENSG00000065413	2050.42	0.0146323	0.0202739	0.721735	0.470458	0.922103	ANKRD44	ANKRD44	91526
ENSG00000188681	141.627	0.0668242	0.092607	0.721589	0.470547	0.922103	TEKT4P2	TEKT4P2	NA
ENSG00000125863	274.872	-0.0148974	0.0206484	-0.721481	0.470613	0.922103	MKKS	MKKS	8195
ENSG00000047634	142.6	0.0637421	0.088358	0.721408	0.470659	0.922103	SCML1	SCML1	6322
ENSG00000144791	1569.61	0.0215136	0.0298225	0.721389	0.47067	0.922103	LIMD1	LIMD1	8994
ENSG00000067064	3978.68	0.0147734	0.0204872	0.721103	0.470846	0.922103	IDI1	IDI1	3422
ENSG00000133313	3523.76	0.0137651	0.0190912	0.721017	0.470899	0.922103	CNDP2	CNDP2	55748
ENSG00000132478	636.582	-0.0105278	0.0146018	-0.72099	0.470916	0.922103	UNK	UNK	85451
ENSG00000105926	847.188	0.0164922	0.0228744	0.720986	0.470918	0.922103	PALS2	PALS2	51678
ENSG00000125457	733.371	0.0141707	0.0196552	0.720961	0.470934	0.922103	MIF4GD	MIF4GD	57409
ENSG00000130340	1139.41	0.0347733	0.0482331	0.720942	0.470945	0.922103	SNX9	SNX9	51429
ENSG00000134597	618.41	0.0117795	0.0163401	0.720895	0.470974	0.922103	RBMX2	RBMX2	51634
ENSG00000268471	151.7	-0.0304438	0.0422374	-0.720777	0.471047	0.922103	MIR4453HG	MIR4453HG	54553
ENSG00000149679	465.928	0.0194493	0.0269866	0.720702	0.471093	0.922103	CABLES2	CABLES2	81928
ENSG00000125304	2500.51	-0.0145082	0.0201313	-0.720679	0.471107	0.922103	TM9SF2	TM9SF2	9375
ENSG00000228237	41.1396	0.0321394	0.0445964	0.720672	0.471112	0.922103	EFCAB14-AS1	EFCAB14-AS1	100130197
ENSG00000136213	513.824	-0.0349712	0.0485282	-0.720637	0.471133	0.922103	CHST12	CHST12	55501
ENSG00000073605	370.016	-0.0371047	0.051492	-0.72059	0.471162	0.922103	GSDMB	GSDMB	55876
ENSG00000175221	866.503	0.0263612	0.0365893	0.720463	0.47124	0.92214	MED16	MED16	10025
ENSG00000113845	1245.08	-0.00834052	0.0115784	-0.720349	0.47131	0.92214	TIMMDC1	TIMMDC1	51300
Kanga1b:TcMar-Tc2:DNA	52.486	-0.0304487	0.0422738	-0.720274	0.471357	0.92214	NA	NA	NA
ENSG00000125966	46.3421	-0.0212973	0.0295841	-0.71989	0.471593	0.922438	MMP24	MMP24	10893
ENSG00000241357	80.7683	-0.0194784	0.0270595	-0.719836	0.471626	0.922438			NA
MLT1F:ERVL-MaLR:LTR	554.056	-0.0254964	0.0354257	-0.719713	0.471702	0.922472	NA	NA	NA
ENSG00000126870	345.18	0.020161	0.0280189	0.719552	0.471801	0.92255	DYNC2I1	DYNC2I1	55112
ENSG00000268309	120.784	0.013618	0.0189282	0.719456	0.47186	0.922552			NA
ENSG00000172845	1971.53	0.0125121	0.0173954	0.719276	0.471971	0.922653	SP3	SP3	6670
ENSG00000105755	393.934	-0.0272243	0.0378628	-0.719025	0.472125	0.922683	ETHE1	ETHE1	23474
ENSG00000257270	128.802	-0.0224388	0.0312137	-0.718876	0.472217	0.922683			NA
ENSG00000164124	46.3387	0.0529898	0.0737253	0.718747	0.472297	0.922683	TMEM144	TMEM144	55314
ENSG00000111816	332.586	0.0387982	0.0539837	0.718704	0.472324	0.922683	FRK	FRK	2444
ENSG00000275023	3360.31	0.0104859	0.0145905	0.718684	0.472336	0.922683	MLLT6	MLLT6	4302
ENSG00000110723	63.0008	0.0513688	0.0714764	0.718681	0.472338	0.922683	EXPH5	EXPH5	23086
ENSG00000166377	332.293	0.0129969	0.0180896	0.718474	0.472465	0.922817	ATP9B	ATP9B	374868
ENSG00000174028	50.1755	0.0284971	0.0396793	0.718186	0.472643	0.922848	FAM3C2P	FAM3C2P	NA
ENSG00000071539	641.963	-0.0209621	0.0291882	-0.718171	0.472652	0.922848	TRIP13	TRIP13	9319
ENSG00000211597	1480.78	-0.114043	0.158799	-0.718163	0.472657	0.922848	IGKJ1	IGKJ1	NA
ENSG00000271980	844.574	-0.0231145	0.0322051	-0.717727	0.472926	0.923201			NA
ENSG00000130958	119.753	0.0389751	0.0543071	0.717679	0.472955	0.923201	SLC35D2	SLC35D2	11046
ENSG00000251002	492.279	0.0405898	0.0565884	0.717282	0.4732	0.923476	TRD-AS1	TRD-AS1	105370401
ENSG00000125850	138.263	0.0120223	0.0167614	0.717261	0.473213	0.923476	OVOL2	OVOL2	58495
ENSG00000070367	2382.66	0.0129645	0.0180793	0.717093	0.473317	0.923479	EXOC5	EXOC5	10640
ENSG00000268083	2874.11	0.0135269	0.0188678	0.716931	0.473416	0.923479			NA
ENSG00000175931	1317.15	0.0107854	0.0150476	0.716752	0.473527	0.923479	UBE2O	UBE2O	63893
ENSG00000120899	9476.26	0.0182379	0.0254454	0.716746	0.473531	0.923479	PTK2B	PTK2B	2185
ENSG00000162521	4344.74	-0.00794087	0.0110795	-0.71672	0.473547	0.923479	RBBP4	RBBP4	5928
ENSG00000108239	178.765	-0.0254959	0.0355747	-0.716688	0.473567	0.923479	TBC1D12	TBC1D12	23232
ENSG00000108557	657.295	0.028731	0.0400997	0.716489	0.473689	0.923603	RAI1	RAI1	10743
ENSG00000276293	1568.31	0.0099812	0.0139329	0.716378	0.473758	0.923623	PIP4K2B	PIP4K2B	8396
ENSG00000227057	1375.49	-0.0186877	0.0260921	-0.716221	0.473855	0.923697	WDR46	WDR46	9277
ENSG00000128408	43.293	-0.0537606	0.075073	-0.716111	0.473923	0.923715	RIBC2	RIBC2	26150
ENSG00000165660	621.48	-0.00828213	0.0115672	-0.716002	0.47399	0.923732	ABRAXAS2	ABRAXAS2	23172
ENSG00000275888	102.818	-0.0120496	0.0168317	-0.71589	0.474059	0.923752			NA
ENSG00000233893	196.106	0.0174717	0.0244208	0.715444	0.474335	0.924004	EZR-AS1	EZR-AS1	101409257
ENSG00000171962	30.0094	-0.0268399	0.03752	-0.715349	0.474393	0.924004	DRC3	DRC3	83450
ENSG00000167525	54.9197	-0.0303075	0.04237	-0.715304	0.474421	0.924004	PROCA1	PROCA1	147011
ENSG00000145220	1045.06	-0.0208378	0.0291337	-0.715249	0.474455	0.924004	LYAR	LYAR	55646
ENSG00000160058	860.378	-0.0114487	0.0160092	-0.715133	0.474527	0.924004	BSDC1	BSDC1	55108
ENSG00000107263	4279.03	0.0156457	0.0218848	0.714911	0.474664	0.924004	RAPGEF1	RAPGEF1	2889
ENSG00000198625	1588.71	-0.0216099	0.0302296	-0.71486	0.474696	0.924004	MDM4	MDM4	4194
ENSG00000117625	785.862	0.0141026	0.0197291	0.714812	0.474725	0.924004	RCOR3	RCOR3	55758
ENSG00000286162	153.455	0.0229291	0.0320864	0.714606	0.474853	0.924004			124902114
ENSG00000184232	68.485	-0.0463408	0.0648495	-0.71459	0.474862	0.924004	OAF	OAF	220323
ENSG00000272084	204.069	-0.0215556	0.0301717	-0.714431	0.474961	0.924004			NA
ENSG00000151247	1961.76	0.0136885	0.0191623	0.714343	0.475015	0.924004	EIF4E	EIF4E	1977
ENSG00000256594	100.147	0.0269401	0.0377183	0.714246	0.475075	0.924004			NA
ENSG00000186298	5428.53	-0.0102624	0.0143687	-0.714225	0.475088	0.924004	PPP1CC	PPP1CC	5501
ENSG00000198093	114.901	-0.0229492	0.0321337	-0.714181	0.475115	0.924004	ZNF649	ZNF649	65251
ENSG00000143554	148.786	-0.0262728	0.0367925	-0.71408	0.475178	0.924004	SLC27A3	SLC27A3	11000
ENSG00000105401	3181.76	-0.0132875	0.0186087	-0.714046	0.475199	0.924004	CDC37	CDC37	11140
ENSG00000138286	880.735	-0.00987914	0.0138388	-0.71387	0.475307	0.924004	FAM149B1	FAM149B1	317662
ENSG00000149541	574.019	-0.0219049	0.0306939	-0.713655	0.47544	0.924004	B3GAT3	B3GAT3	26229
ENSG00000178460	151.186	-0.0195163	0.0273484	-0.713618	0.475464	0.924004	MCMDC2	MCMDC2	157777
THE1C-int:ERVL-MaLR:LTR	701	-0.033889	0.0474961	-0.71351	0.47553	0.924004	NA	NA	NA
ENSG00000246790	29.343	0.0473919	0.0664304	0.713407	0.475594	0.924004	SORL1-AS1	SORL1-AS1	NA
ENSG00000268583	78.8155	-0.0159901	0.022414	-0.713397	0.4756	0.924004			NA
ENSG00000119729	1734.37	-0.0201942	0.0283103	-0.713317	0.47565	0.924004	RHOQ	RHOQ	23433
ENSG00000116830	2137.22	0.017972	0.0251975	0.713246	0.475694	0.924004	TTF2	TTF2	8458
ENSG00000268056	132.518	0.0311046	0.0436121	0.713211	0.475715	0.924004			NA
ENSG00000279428	107.995	-0.0195851	0.0274665	-0.713052	0.475814	0.924029			NA
ENSG00000136710	649.919	-0.0160939	0.022577	-0.712845	0.475942	0.924029	CCDC115	CCDC115	84317
ENSG00000280893	285.853	-0.0200416	0.0281161	-0.712817	0.475959	0.924029			NA
ENSG00000242265	1518.03	0.0404215	0.0567112	0.712761	0.475994	0.924029	PEG10	PEG10	23089
ENSG00000169231	65.0714	-0.0351951	0.0493824	-0.712704	0.476029	0.924029	THBS3	THBS3	7059
ENSG00000135506	2837.53	-0.0165784	0.0232656	-0.712571	0.476111	0.924029	OS9	OS9	10956
ENSG00000100056	319.294	-0.0171794	0.0241106	-0.712525	0.47614	0.924029	ESS2	ESS2	8220
X7C_LINE:CR1:LINE	52.7361	-0.0400579	0.0562386	-0.712285	0.476288	0.924029	NA	NA	NA
ENSG00000140876	37.8316	-0.0304199	0.0427084	-0.712269	0.476298	0.924029	NUDT7	NUDT7	283927
ENSG00000247473	144.851	0.0191878	0.02694	0.712241	0.476316	0.924029	CARS1-AS1	CARS1-AS1	100852407
ENSG00000163006	240.827	-0.0170144	0.0238941	-0.712075	0.476418	0.924114	CCDC138	CCDC138	165055
ENSG00000123178	387.678	0.0131998	0.0185397	0.711978	0.476478	0.924116	SPRYD7	SPRYD7	57213
ENSG00000072310	801.997	-0.0227655	0.0320057	-0.711295	0.476902	0.924479	SREBF1	SREBF1	6720
ENSG00000138193	105.662	0.0222148	0.0312381	0.711144	0.476995	0.924479	PLCE1	PLCE1	51196
ENSG00000134698	259.045	-0.0190863	0.0268435	-0.71102	0.477072	0.924479	AGO4	AGO4	192670
ENSG00000118707	1534.53	0.0106316	0.0149539	0.710956	0.477111	0.924479	TGIF2	TGIF2	60436
ENSG00000089127	3336.74	0.0262	0.0368557	0.710881	0.477158	0.924479	OAS1	OAS1	4938
ENSG00000141542	81.1304	0.0327443	0.0460666	0.710805	0.477205	0.924479	RAB40B	RAB40B	10966
ENSG00000168743	302.177	-0.0767248	0.107942	-0.710794	0.477212	0.924479	NPNT	NPNT	255743
ENSG00000005022	8277.99	0.0148939	0.0209544	0.710777	0.477222	0.924479	SLC25A5	SLC25A5	292
ENSG00000183150	63.5868	0.0266098	0.0374386	0.710759	0.477233	0.924479	GPR19	GPR19	2842
ENSG00000211898	4283.2	0.0854736	0.120262	0.710728	0.477253	0.924479	IGHD	IGHD	NA
ENSG00000102125	580.049	-0.0152862	0.0215153	-0.71048	0.477407	0.924571	TAFAZZIN	TAFAZZIN	6901
ENSG00000260027	64.7397	0.0318025	0.0447632	0.710462	0.477418	0.924571	HOXB7	HOXB7	3217
ENSG00000107854	1010.39	0.0178804	0.0251751	0.710239	0.477556	0.924581	TNKS2	TNKS2	80351
ENSG00000116350	3472.96	0.00648248	0.00912728	0.710231	0.477561	0.924581	SRSF4	SRSF4	6429
ENSG00000245573	23.0893	-0.0287556	0.0404965	-0.710076	0.477657	0.924581	BDNF-AS	BDNF-AS	497258
ENSG00000196437	163.147	-0.0148505	0.0209141	-0.710074	0.477658	0.924581	ZNF569	ZNF569	148266
ENSG00000146067	662.116	-0.0212767	0.0299682	-0.709976	0.477719	0.924585	FAM193B	FAM193B	54540
ENSG00000284512	102.528	0.0185059	0.0260838	0.70948	0.478027	0.925067			NA
ENSG00000111653	379.983	-0.0213218	0.030057	-0.70938	0.478089	0.925073	ING4	ING4	51147
ENSG00000213719	8822.17	0.017298	0.0243913	0.709185	0.478209	0.925154	CLIC1	CLIC1	1192
ENSG00000287126	52.04	0.0226874	0.0319936	0.709123	0.478248	0.925154			124907726
ENSG00000286555	197.945	0.0138659	0.0195599	0.708893	0.478391	0.925222			NA
ENSG00000136159	427.89	0.0150077	0.0211712	0.708877	0.478401	0.925222	NUDT15	NUDT15	55270
ENSG00000100528	1296.13	0.0111194	0.0156881	0.708779	0.478462	0.925226	CNIH1	CNIH1	10175
ENSG00000273270	44.4188	-0.0272796	0.0385077	-0.70842	0.478684	0.925254			NA
ENSG00000255448	57.5397	0.0151864	0.0214421	0.708248	0.478791	0.925254			NA
ENSG00000272047	489.188	0.0174831	0.0246872	0.708184	0.478831	0.925254	GTF2H5	GTF2H5	404672
ENSG00000100479	317.341	-0.0192466	0.0271822	-0.708059	0.478908	0.925254	POLE2	POLE2	5427
L1ME2z:L1:LINE	1107.1	-0.0284494	0.0401946	-0.707792	0.479074	0.925254	NA	NA	NA
ENSG00000257218	1592.55	-0.00842635	0.0119072	-0.707666	0.479153	0.925254	GATC	GATC	283459
ENSG00000272153	54.3361	0.0232808	0.0328986	0.707653	0.479161	0.925254			NA
ENSG00000170296	1502.99	-0.0177729	0.0251164	-0.707622	0.47918	0.925254	GABARAP	GABARAP	11337
ENSG00000177888	260.072	0.0232746	0.0328966	0.707509	0.47925	0.925254	ZBTB41	ZBTB41	360023
ENSG00000103043	772.399	0.0151001	0.0213447	0.707444	0.479291	0.925254	VAC14	VAC14	55697
ENSG00000130429	3675.26	0.0204446	0.0289013	0.707393	0.479322	0.925254	ARPC1B	ARPC1B	10095
ENSG00000184207	418.971	-0.0227549	0.0321719	-0.707291	0.479386	0.925254	PGP	PGP	283871
HERVL74-int:ERVL:LTR	149.827	0.0393343	0.0556137	0.707278	0.479394	0.925254	NA	NA	NA
ENSG00000267740	661.183	0.0241214	0.0341098	0.707169	0.479462	0.925254			NA
ENSG00000178502	197.696	0.0160127	0.0226442	0.707142	0.479478	0.925254	KLHL11	KLHL11	55175
ENSG00000178397	169.519	0.0113608	0.0160658	0.70714	0.47948	0.925254	FAM220A	FAM220A	84792
ENSG00000187105	54.3545	-0.023333	0.0329981	-0.707103	0.479503	0.925254	HEATR4	HEATR4	399671
ENSG00000135437	31.1226	-0.0313331	0.0443152	-0.707051	0.479535	0.925254	RDH5	RDH5	5959
ENSG00000250565	168.286	-0.0173943	0.0246095	-0.706809	0.479685	0.92543	ATP6V1E2	ATP6V1E2	90423
L1MD2:L1:LINE	1830.38	-0.0269956	0.0382112	-0.706483	0.479888	0.925464	NA	NA	NA
ENSG00000128422	46.9434	0.0647292	0.0916672	0.706132	0.480106	0.925464	KRT17	KRT17	3872
ENSG00000286159	115.85	0.0258067	0.0365485	0.706095	0.480129	0.925464			NA
ENSG00000131732	746.884	-0.00918269	0.013008	-0.705926	0.480234	0.925464	ZCCHC9	ZCCHC9	84240
ENSG00000054983	242.831	0.0230279	0.0326265	0.705804	0.48031	0.925464	GALC	GALC	2581
ENSG00000105483	1636.05	-0.0134857	0.0191071	-0.705797	0.480314	0.925464	CARD8	CARD8	22900
ENSG00000187953	263.994	0.019337	0.0273988	0.705762	0.480336	0.925464	PMS2CL	PMS2CL	NA
ENSG00000066230	250.065	-0.0233114	0.0330355	-0.705649	0.480407	0.925464	SLC9A3	SLC9A3	6550
ENSG00000166225	273.101	0.0185238	0.0262648	0.705274	0.48064	0.925464	FRS2	FRS2	10818
ENSG00000196730	1795.45	0.0341446	0.0484154	0.705243	0.480659	0.925464	DAPK1	DAPK1	1612
ENSG00000237172	96.6097	-0.0206874	0.0293348	-0.705218	0.480675	0.925464	B3GNT9	B3GNT9	84752
ENSG00000178685	1651.96	0.0240783	0.0341448	0.705182	0.480697	0.925464	PARP10	PARP10	84875
ENSG00000183397	21.8553	0.0344251	0.0488318	0.704973	0.480827	0.925464	TEKTIP1	TEKTIP1	100128569
ENSG00000248254	27.3776	0.0319823	0.0453692	0.704934	0.480851	0.925464			NA
ENSG00000268785	29.2348	-0.0306824	0.0435283	-0.704884	0.480882	0.925464	RPL7P50	RPL7P50	NA
ENSG00000226976	26.7693	-0.0335789	0.0476398	-0.704851	0.480903	0.925464	COX6A1P2	COX6A1P2	NA
ENSG00000046651	1014.41	0.0203771	0.0289106	0.70483	0.480916	0.925464	OFD1	OFD1	8481
L1PA8:L1:LINE	1025.73	-0.028597	0.0405806	-0.704695	0.481	0.925464	NA	NA	NA
ENSG00000225205	110.691	-0.0212401	0.0301538	-0.704392	0.481189	0.925464	PDK1-AS1	PDK1-AS1	NA
ENSG00000148090	112.575	-0.0186762	0.0265175	-0.704297	0.481248	0.925464	AUH	AUH	549
ENSG00000253133	449.845	0.0108782	0.0154475	0.704203	0.481307	0.925464	GPAT4-AS1	GPAT4-AS1	NA
ENSG00000230212	67.7469	0.0325581	0.0462533	0.703908	0.48149	0.925464	CBR1-AS1	CBR1-AS1	100133286
ENSG00000223797	37.3479	0.0196297	0.0278943	0.703716	0.48161	0.925464	ENTPD3-AS1	ENTPD3-AS1	285266
ENSG00000272886	882.15	0.0176339	0.0250673	0.703463	0.481767	0.925464	DCP1A	DCP1A	55802
ENSG00000244627	104.643	-0.0260797	0.037074	-0.70345	0.481775	0.925464	TPTEP2	TPTEP2	NA
ENSG00000203760	549.016	0.0222924	0.0316971	0.703294	0.481872	0.925464	CENPW	CENPW	387103
ENSG00000253392	61.8983	-0.0169151	0.0240542	-0.703209	0.481926	0.925464			NA
ENSG00000240137	24.4203	-0.0257746	0.0366597	-0.703076	0.482008	0.925464	ERICH6-AS1	ERICH6-AS1	101928085
ENSG00000234975	25.0211	-0.0360817	0.0513207	-0.703063	0.482017	0.925464	FTH1P2	FTH1P2	NA
ENSG00000144848	1115.87	-0.0114759	0.0163233	-0.703036	0.482033	0.925464	ATG3	ATG3	64422
AluSc5:Alu:SINE	1088.69	-0.0225961	0.032147	-0.7029	0.482118	0.925464	NA	NA	NA
ENSG00000271969	25.4829	-0.02499	0.0355686	-0.702587	0.482313	0.925464			NA
ENSG00000259330	142.139	0.0178092	0.0253487	0.70257	0.482323	0.925464	INAFM2	INAFM2	100505573
ENSG00000138600	1077.85	-0.0115725	0.0164723	-0.702545	0.482339	0.925464	SPPL2A	SPPL2A	84888
ENSG00000184575	3559.71	0.0134234	0.0191075	0.702517	0.482357	0.925464	XPOT	XPOT	11260
ENSG00000105227	46.9813	0.0276706	0.0393907	0.702464	0.48239	0.925464	PRX	PRX	57716
ENSG00000223799	383.55	-0.0184156	0.0262165	-0.702441	0.482404	0.925464	IL10RB-DT	IL10RB-DT	NA
ENSG00000179743	47.6184	0.0197989	0.0281861	0.702433	0.482409	0.925464	SPEN-AS1	SPEN-AS1	729614
ENSG00000164611	2011.38	0.0194798	0.0277319	0.702433	0.482409	0.925464	PTTG1	PTTG1	9232
MLT1A0-int:ERVL-MaLR:LTR	63.0754	0.0350148	0.0498507	0.702394	0.482433	0.925464	NA	NA	NA
ENSG00000155090	1453.43	0.0196084	0.0279254	0.702173	0.482571	0.925464	KLF10	KLF10	7071
ENSG00000107625	1619.01	0.00899403	0.0128111	0.702051	0.482647	0.925464	DDX50	DDX50	79009
ENSG00000186815	1329.26	0.0209432	0.0298378	0.7019	0.482742	0.925464	TPCN1	TPCN1	53373
ENSG00000126226	1141.82	-0.00795441	0.0113337	-0.701835	0.482782	0.925464	PCID2	PCID2	55795
ENSG00000085999	695.336	0.0176956	0.0252184	0.701693	0.482871	0.925464	RAD54L	RAD54L	8438
ENSG00000253102	86.9539	0.0264722	0.0377314	0.701596	0.482931	0.925464			NA
ENSG00000217702	149.432	0.0151485	0.0215915	0.701596	0.482931	0.925464			NA
ENSG00000050748	1003.62	0.00869487	0.0123937	0.701557	0.482956	0.925464	MAPK9	MAPK9	5601
ENSG00000179943	212.902	-0.0124998	0.0178182	-0.701515	0.482981	0.925464	FIZ1	FIZ1	84922
ENSG00000196290	596.031	-0.012605	0.0179723	-0.701357	0.48308	0.925464	NIF3L1	NIF3L1	60491
ENSG00000167693	28.5385	0.0522474	0.0744971	0.701335	0.483094	0.925464	NXN	NXN	64359
ENSG00000170322	647.568	0.0105175	0.0149985	0.701237	0.483155	0.925464	NFRKB	NFRKB	4798
ENSG00000104983	242.872	0.0191911	0.0273681	0.701221	0.483165	0.925464	CCDC61	CCDC61	729440
ENSG00000153922	1530.31	-0.0186999	0.0266687	-0.701191	0.483184	0.925464	CHD1	CHD1	1105
ENSG00000100206	95.2274	-0.0289697	0.0413158	-0.701177	0.483192	0.925464	DMC1	DMC1	11144
ENSG00000286140	951.909	0.0116717	0.0166482	0.701075	0.483256	0.925464	DERPC	DERPC	113455421
ENSG00000139163	2539.27	-0.0124573	0.0177693	-0.701056	0.483268	0.925464	ETNK1	ETNK1	55500
LTR10C:ERV1:LTR	116.021	-0.0358174	0.051092	-0.701038	0.483279	0.925464	NA	NA	NA
ENSG00000148158	171.828	-0.0315476	0.0450036	-0.701002	0.483302	0.925464	SNX30	SNX30	401548
ENSG00000081913	451.167	-0.032047	0.0457177	-0.700976	0.483318	0.925464	PHLPP1	PHLPP1	23239
MER34C2:ERV1:LTR	130.831	0.0223864	0.0319497	0.700678	0.483504	0.925464	NA	NA	NA
LTR89:ERVL:LTR	89.9074	0.0373533	0.0533213	0.700533	0.483595	0.925464	NA	NA	NA
ENSG00000188186	1028.7	-0.0197853	0.028245	-0.70049	0.483621	0.925464	LAMTOR4	LAMTOR4	389541
ENSG00000184371	662.535	-0.0306214	0.0437144	-0.700488	0.483623	0.925464	CSF1	CSF1	1435
ENSG00000138231	392.428	-0.00943476	0.0134707	-0.700389	0.483684	0.925464	DBR1	DBR1	51163
ENSG00000040933	1227.98	-0.0244795	0.034962	-0.700174	0.483819	0.925464	INPP4A	INPP4A	3631
ENSG00000198551	315.892	-0.01462	0.0208877	-0.69993	0.483971	0.925464	ZNF627	ZNF627	199692
ENSG00000196428	426.892	0.0149675	0.0213848	0.699913	0.483981	0.925464	TSC22D2	TSC22D2	9819
ENSG00000232656	261.337	0.0168319	0.0240488	0.699906	0.483986	0.925464	IDI2-AS1	IDI2-AS1	55853
ENSG00000124549	113.001	-0.0248937	0.0355681	-0.699887	0.483998	0.925464	BTN2A3P	BTN2A3P	NA
ENSG00000175416	569.57	-0.0212098	0.0303063	-0.699849	0.484022	0.925464	CLTB	CLTB	1212
ENSG00000167792	3757.45	0.0164758	0.0235432	0.699811	0.484045	0.925464	NDUFV1	NDUFV1	4723
ENSG00000285816	608.405	0.0161475	0.0230754	0.699771	0.48407	0.925464			NA
ENSG00000122515	2322.16	0.0158617	0.022668	0.699742	0.484089	0.925464	ZMIZ2	ZMIZ2	83637
ENSG00000131503	1813.94	0.0121353	0.0173481	0.699517	0.484229	0.925464	ANKHD1	ANKHD1	54882
ENSG00000108669	4809.96	0.0134281	0.0192016	0.699322	0.484351	0.925464	CYTH1	CYTH1	9267
ENSG00000113494	131.915	0.0707436	0.10116	0.699321	0.484351	0.925464	PRLR	PRLR	5618
ENSG00000103264	598.592	-0.0131361	0.0187866	-0.699224	0.484412	0.925464	FBXO31	FBXO31	79791
HERV9-int:ERV1:LTR	145.665	0.0385808	0.0551787	0.699198	0.484428	0.925464	NA	NA	NA
ENSG00000144559	294.016	-0.0111868	0.0160014	-0.699112	0.484482	0.925464	TAMM41	TAMM41	132001
ENSG00000234936	36.7506	-0.0230542	0.0329801	-0.699034	0.484531	0.925464			NA
ENSG00000071082	23505.5	0.0175514	0.0251109	0.698956	0.48458	0.925464	RPL31	RPL31	6160
ENSG00000130940	114.789	0.0268652	0.038438	0.698923	0.4846	0.925464	CASZ1	CASZ1	54897
ENSG00000142856	840.136	-0.0124845	0.0178643	-0.698853	0.484644	0.925464	ITGB3BP	ITGB3BP	23421
ENSG00000171552	1349.42	-0.0228273	0.0326744	-0.69863	0.484783	0.92548	BCL2L1	BCL2L1	598
ENSG00000093072	902.517	-0.0350174	0.0501305	-0.698525	0.484849	0.92548	ADA2	ADA2	51816
ENSG00000158006	281.584	-0.0107775	0.0154301	-0.698476	0.484879	0.92548	PAFAH2	PAFAH2	5051
ENSG00000108679	357.311	0.0703235	0.100683	0.698464	0.484887	0.92548	LGALS3BP	LGALS3BP	3959
ENSG00000132604	864.561	-0.00831915	0.0119124	-0.69836	0.484952	0.925491	TERF2	TERF2	7014
ENSG00000277778	33.106	-0.0284988	0.0408182	-0.698188	0.485059	0.925503	PGM5P2	PGM5P2	NA
ENSG00000158427	111.366	0.0223348	0.0320003	0.697955	0.485205	0.925503	TMSB15B	TMSB15B	286527
ENSG00000091947	696.917	0.0153161	0.0219461	0.697895	0.485243	0.925503	TMEM101	TMEM101	84336
ENSG00000267757	104.985	0.0281509	0.040344	0.697773	0.485319	0.925503	EML2-AS1	EML2-AS1	100287177
ENSG00000143178	75.0433	-0.0286339	0.0410366	-0.697767	0.485323	0.925503	TBX19	TBX19	9095
ENSG00000026950	1118.06	0.0240454	0.0344624	0.69773	0.485346	0.925503	BTN3A1	BTN3A1	11119
ENSG00000188010	98.9067	-0.021055	0.0301781	-0.697692	0.48537	0.925503	MORN2	MORN2	729967
ENSG00000173145	1473.08	0.0110082	0.0157882	0.697244	0.48565	0.925925	NOC3L	NOC3L	64318
ENSG00000140563	910.273	0.0589503	0.0845654	0.697097	0.485742	0.925943	MCTP2	MCTP2	55784
ENSG00000160199	308.903	0.0107203	0.0153862	0.696745	0.485962	0.925943	PKNOX1	PKNOX1	5316
ENSG00000134508	1796.74	0.0182577	0.026205	0.696728	0.485973	0.925943	CABLES1	CABLES1	91768
ENSG00000266495	152.323	0.0190886	0.0274042	0.696559	0.486079	0.925943			NA
ENSG00000143013	660.281	-0.0252677	0.036282	-0.696426	0.486162	0.925943	LMO4	LMO4	8543
ENSG00000153283	245.31	0.0702575	0.100899	0.696317	0.486231	0.925943	CD96	CD96	10225
ENSG00000214719	155.815	0.0127936	0.0183745	0.696269	0.48626	0.925943			NA
ENSG00000005471	233.094	0.0306309	0.0440035	0.696102	0.486365	0.925943	ABCB4	ABCB4	5244
ENSG00000131669	459.57	0.0288558	0.0414608	0.695978	0.486443	0.925943	NINJ1	NINJ1	4814
ENSG00000213563	170.516	-0.021686	0.0311603	-0.695948	0.486461	0.925943	C8orf82	C8orf82	414919
ENSG00000276570	303.862	-0.0233862	0.0336103	-0.695805	0.486551	0.925943			NA
ENSG00000286075	169.431	0.011175	0.0160627	0.69571	0.48661	0.925943	SAGSIN1		122526779
ENSG00000184788	51.5826	0.0166399	0.02392	0.695646	0.48665	0.925943	SATL1	SATL1	340562
ENSG00000260852	44.2174	-0.0306487	0.044059	-0.695628	0.486662	0.925943	FBXL19-AS1	FBXL19-AS1	283932
ENSG00000100316	67347.1	0.0161334	0.0231927	0.695625	0.486663	0.925943	RPL3	RPL3	6122
ENSG00000224855	37.6998	0.0280012	0.0402557	0.695582	0.48669	0.925943	OPA1-AS1	OPA1-AS1	100873941
MamGypsy2-I:Gypsy:LTR	113.611	0.0259444	0.0373057	0.695452	0.486772	0.925943	NA	NA	NA
ENSG00000104147	211.516	0.0182633	0.0262661	0.695319	0.486856	0.925943	OIP5	OIP5	11339
ENSG00000122257	2498.56	-0.0147335	0.021194	-0.695172	0.486947	0.925943	RBBP6	RBBP6	5930
ENSG00000198689	503.12	0.0136086	0.0195765	0.695147	0.486963	0.925943	SLC9A6	SLC9A6	10479
ENSG00000188938	1052.27	-0.00889555	0.0127987	-0.695037	0.487032	0.925943	FAM120AOS	FAM120AOS	158293
ENSG00000164136	333.042	-0.0253111	0.0364178	-0.69502	0.487043	0.925943	IL15	IL15	3600
ENSG00000198604	2235.04	-0.014181	0.0204091	-0.69484	0.487156	0.925943	BAZ1A	BAZ1A	11177
ENSG00000205593	666.865	0.0247981	0.0356902	0.694815	0.487171	0.925943	DENND6B	DENND6B	414918
ENSG00000198874	553.362	0.00912368	0.0131319	0.694771	0.487199	0.925943	TYW1	TYW1	55253
ENSG00000170271	35.2347	0.0242245	0.0348753	0.694604	0.487303	0.925943	FAXDC2	FAXDC2	10826
ENSG00000084774	3152	0.0207854	0.0299263	0.694554	0.487335	0.925943	CAD	CAD	790
ENSG00000245958	222.861	-0.0220065	0.0316888	-0.694456	0.487397	0.925943	SEPTIN7P14	SEPTIN7P14	NA
ENSG00000261408	167.593	-0.0170839	0.0246088	-0.694219	0.487545	0.925943	TEN1-CDK3	TEN1-CDK3	100529145
ENSG00000126247	4461.71	0.0145194	0.0209157	0.694185	0.487566	0.925943	CAPNS1	CAPNS1	826
ENSG00000168522	1259.56	-0.00768623	0.011073	-0.694142	0.487593	0.925943	FNTA	FNTA	2339
ENSG00000101473	339.156	-0.0137127	0.0197549	-0.694141	0.487594	0.925943	ACOT8	ACOT8	10005
ENSG00000287263	172.781	-0.0307136	0.0442541	-0.694029	0.487664	0.925943			NA
ENSG00000287346	30.6081	-0.0279655	0.0402948	-0.694023	0.487668	0.925943			105370689
ENSG00000137770	1511.27	0.0138236	0.0199205	0.69394	0.48772	0.925943	CTDSPL2	CTDSPL2	51496
MER57F:ERV1:LTR	239.064	0.0277915	0.0400558	0.693818	0.487796	0.925977	NA	NA	NA
MER34C_:ERV1:LTR	92.4364	-0.0178953	0.0258057	-0.693465	0.488017	0.926285	NA	NA	NA
ENSG00000119718	608.039	-0.0139465	0.0201171	-0.693266	0.488142	0.926295	EIF2B2	EIF2B2	8892
ENSG00000140992	1061.87	0.0160954	0.0232203	0.693159	0.48821	0.926295	PDPK1	PDPK1	5170
ENSG00000174109	196.058	-0.0178347	0.0257312	-0.693117	0.488236	0.926295	C16orf91	C16orf91	283951
ENSG00000228223	271.914	0.0276374	0.0398761	0.693082	0.488258	0.926295	HCG11	HCG11	493812
ENSG00000160551	1322.42	0.0237505	0.0342775	0.692889	0.488379	0.926307	TAOK1	TAOK1	57551
ENSG00000268030	88.8612	0.0258519	0.037313	0.692838	0.488411	0.926307			NA
ENSG00000120533	1340.34	-0.0141358	0.0204042	-0.692791	0.488441	0.926307	ENY2	ENY2	56943
ENSG00000256206	1893.21	0.00937901	0.0135433	0.692522	0.48861	0.926409			NA
ENSG00000224406	33.1449	0.0459639	0.0663722	0.692517	0.488613	0.926409	LINC02052	LINC02052	253573
MER74A:ERVL:LTR	133.842	-0.0288514	0.0416728	-0.692332	0.488729	0.92645	NA	NA	NA
ENSG00000185946	425.707	-0.024715	0.0357074	-0.692154	0.488841	0.92645	RNPC3	RNPC3	55599
ENSG00000283549	59.7177	0.0215634	0.0311574	0.692079	0.488888	0.92645			NA
ENSG00000151422	530.854	0.0201346	0.0291199	0.691438	0.48929	0.92645	FER	FER	2241
ENSG00000268744	31.8083	0.0278372	0.0402646	0.691358	0.489341	0.92645			NA
ENSG00000143847	578.301	0.0478789	0.0692681	0.691212	0.489432	0.92645	PPFIA4	PPFIA4	8497
ENSG00000229372	41.2951	-0.0168799	0.0244228	-0.691153	0.48947	0.92645	SZT2-AS1	SZT2-AS1	100873952
ENSG00000157110	101.634	0.0624489	0.0903693	0.691041	0.48954	0.92645	RBPMS	RBPMS	11030
ENSG00000286760	48.9053	-0.0315352	0.0456372	-0.690998	0.489567	0.92645			100289495
ENSG00000076650	280.503	0.0100323	0.0145206	0.690902	0.489627	0.92645	GPATCH1	GPATCH1	55094
ENSG00000270362	244.287	0.0141063	0.0204254	0.690628	0.4898	0.92645	HMGN3-AS1	HMGN3-AS1	100288198
ENSG00000228843	24.1062	-0.0200629	0.0290522	-0.69058	0.48983	0.92645			NA
ENSG00000166946	1075.52	-0.0122903	0.0177972	-0.690575	0.489833	0.92645	CCNDBP1	CCNDBP1	23582
ENSG00000138623	5948.27	0.020818	0.0301462	0.690569	0.489837	0.92645	SEMA7A	SEMA7A	8482
ENSG00000161653	19.8128	0.0264242	0.0382645	0.690566	0.489838	0.92645	NAGS	NAGS	162417
ENSG00000161813	1461.21	-0.0180238	0.0261002	-0.690559	0.489843	0.92645	LARP4	LARP4	113251
MER4A:ERV1:LTR	197.467	-0.024153	0.0349801	-0.690479	0.489893	0.92645	NA	NA	NA
ENSG00000119242	141.784	-0.0301854	0.0437254	-0.690339	0.489981	0.92645	CCDC92	CCDC92	80212
ENSG00000188283	216.87	-0.015161	0.0219671	-0.69017	0.490087	0.92645	ZNF383	ZNF383	163087
ENSG00000261346	103.119	0.034542	0.0500541	0.690094	0.490135	0.92645			NA
ENSG00000284024	667.897	-0.0120335	0.0174379	-0.690077	0.490146	0.92645	MSANTD7	MSANTD7	100421372
ENSG00000100024	205.165	0.0413143	0.0598799	0.689954	0.490223	0.92645	UPB1	UPB1	51733
LTR53:ERVL:LTR	85.4155	0.0276698	0.0401098	0.689852	0.490287	0.92645	NA	NA	NA
ENSG00000232573	116.022	0.0382817	0.0554946	0.689828	0.490302	0.92645	RPL3P4	RPL3P4	NA
ENSG00000115317	1016.27	0.0119838	0.0173737	0.689764	0.490343	0.92645	HTRA2	HTRA2	27429
ENSG00000177981	664.458	-0.00768027	0.0111357	-0.689699	0.490383	0.92645	ASB8	ASB8	140461
ENSG00000130066	2264.24	0.0362241	0.0525256	0.689646	0.490417	0.92645	SAT1	SAT1	6303
ENSG00000168000	307.356	0.0179721	0.0260626	0.689574	0.490462	0.92645	BSCL2	BSCL2	26580
ENSG00000104093	795.139	0.0318435	0.0461816	0.689528	0.490491	0.92645	DMXL2	DMXL2	23312
ENSG00000059573	3161.3	-0.00970399	0.0140749	-0.689455	0.490537	0.92645	ALDH18A1	ALDH18A1	5832
ENSG00000164674	604.086	0.0328419	0.0476393	0.689386	0.490581	0.92645	SYTL3	SYTL3	94120
ENSG00000184154	81.6716	-0.013096	0.0189975	-0.689355	0.4906	0.92645	LRRC51	LRRC51	120356739
ENSG00000267002	192.249	-0.0259196	0.0376008	-0.689335	0.490612	0.92645			NA
Charlie1a:hAT-Charlie:DNA	1494.27	-0.0272613	0.0395541	-0.689216	0.490687	0.92645	NA	NA	NA
ENSG00000085719	2748.34	0.0162575	0.023589	0.689201	0.490697	0.92645	CPNE3	CPNE3	8895
ENSG00000108061	1867.42	0.0166222	0.0241306	0.688843	0.490922	0.92645	SHOC2	SHOC2	8036
ENSG00000262624	25.6272	0.0212525	0.0308636	0.688594	0.491079	0.92645			NA
ENSG00000198873	769.575	-0.0281043	0.0408212	-0.688474	0.491154	0.92645	GRK5	GRK5	2869
ENSG00000089597	5130.87	-0.0110274	0.0160192	-0.688385	0.49121	0.92645	GANAB	GANAB	23193
ENSG00000204568	1939.7	0.0121198	0.0176072	0.688343	0.491237	0.92645	MRPS18B	MRPS18B	28973
ENSG00000103047	422.452	0.0174626	0.0253734	0.688225	0.491311	0.92645	TANGO6	TANGO6	79613
ENSG00000113734	339.928	0.0138427	0.0201163	0.688133	0.491369	0.92645	BNIP1	BNIP1	662
ENSG00000185010	146.031	0.0267641	0.0388998	0.688027	0.491436	0.92645	F8	F8	2157
ENSG00000132510	813.117	0.0216744	0.031504	0.68799	0.491459	0.92645	KDM6B	KDM6B	23135
ENSG00000112796	77.9274	0.0519027	0.0754601	0.687817	0.491568	0.92645	ENPP5	ENPP5	59084
Tigger3:TcMar-Tigger:DNA	212.618	-0.0328788	0.0478029	-0.687799	0.491579	0.92645	NA	NA	NA
ENSG00000258441	184.581	-0.025702	0.0373746	-0.687687	0.49165	0.92645	LINC00641	LINC00641	283624
LTR41B:ERVL:LTR	132.129	-0.0171089	0.0248816	-0.687613	0.491697	0.92645	NA	NA	NA
ENSG00000228060	639.687	0.0146204	0.0212667	0.687479	0.491781	0.92645	PABPC4-AS1	PABPC4-AS1	NA
ENSG00000160117	294.056	-0.0274141	0.0398779	-0.68745	0.491799	0.92645	ANKLE1	ANKLE1	126549
THE1-int:ERVL-MaLR:LTR	263.868	0.0140063	0.0203833	0.687146	0.491991	0.92645	NA	NA	NA
ENSG00000141837	37.2319	-0.0429352	0.0624887	-0.687087	0.492028	0.92645	CACNA1A	CACNA1A	773
ENSG00000180263	210.272	0.0446874	0.0650439	0.687034	0.492061	0.92645	FGD6	FGD6	55785
ENSG00000168255	59.9583	-0.043469	0.0632882	-0.686843	0.492182	0.92645	POLR2J3	POLR2J3	NA
ENSG00000136167	59734.8	0.0140104	0.0203994	0.686807	0.492204	0.92645	LCP1	LCP1	3936
ENSG00000155761	51.1151	-0.0145729	0.0212224	-0.686677	0.492286	0.92645	SPAG17	SPAG17	200162
ENSG00000103942	77.4845	0.0365003	0.0531556	0.68667	0.492291	0.92645	HOMER2	HOMER2	9455
ENSG00000160229	59.7994	-0.0386165	0.0562395	-0.686644	0.492307	0.92645	ZNF66	ZNF66	7617
ENSG00000147853	1488.45	0.0113169	0.0164835	0.686564	0.492358	0.92645	AK3	AK3	50808
ENSG00000204370	1671.38	0.0101113	0.0147275	0.686561	0.492359	0.92645	SDHD	SDHD	6392
ENSG00000168813	682.426	-0.0158716	0.0231229	-0.686402	0.492459	0.92645	ZNF507	ZNF507	22847
ENSG00000064989	61.3227	0.0348395	0.0507621	0.686329	0.492506	0.92645	CALCRL	CALCRL	10203
Arthur1C:hAT-Tip100:DNA	37.5563	-0.0336543	0.0490393	-0.686273	0.492541	0.92645	NA	NA	NA
ENSG00000130818	344.726	-0.0157556	0.0229598	-0.686226	0.492571	0.92645	ZNF426	ZNF426	79088
MER77:ERVL:LTR	254.002	-0.0258319	0.0376495	-0.686114	0.492641	0.92645	NA	NA	NA
ENSG00000134330	1048.83	0.0124012	0.0180792	0.685936	0.492754	0.92645	IAH1	IAH1	285148
ENSG00000135940	1885.38	0.0156507	0.0228171	0.685919	0.492764	0.92645	COX5B	COX5B	1329
ENSG00000100225	2689.17	-0.0103657	0.0151132	-0.685866	0.492798	0.92645	FBXO7	FBXO7	25793
ENSG00000088325	4129.21	0.01551	0.0226137	0.685865	0.492798	0.92645	TPX2	TPX2	22974
ENSG00000157593	974.668	0.0161155	0.0235019	0.685711	0.492895	0.92645	SLC35B2	SLC35B2	347734
ENSG00000054523	555.177	0.0281171	0.0410062	0.685678	0.492916	0.92645	KIF1B	KIF1B	23095
ENSG00000250337	109.945	0.055136	0.080421	0.685592	0.492971	0.92645	PURPL	PURPL	643401
ENSG00000136367	51.5295	0.0305546	0.0445733	0.685491	0.493034	0.92645	ZFHX2	ZFHX2	85446
AluSx3:Alu:SINE	5153.69	-0.0253417	0.0369695	-0.685476	0.493043	0.92645	NA	NA	NA
ENSG00000169282	26.7956	-0.0297075	0.0433392	-0.685465	0.493051	0.92645	KCNAB1	KCNAB1	7881
ENSG00000249898	78.7598	0.0249832	0.0364542	0.685332	0.493134	0.926496	MCPH1-AS1	MCPH1-AS1	NA
ENSG00000146410	392.974	-0.0173175	0.0252742	-0.685184	0.493228	0.926547	MTFR2	MTFR2	113115
ENSG00000102904	78.6519	-0.016222	0.0236782	-0.685103	0.493279	0.926547	TSNAXIP1	TSNAXIP1	55815
L1PA2:L1:LINE	1089.62	-0.0298605	0.0435933	-0.684981	0.493356	0.926581	NA	NA	NA
ENSG00000162063	1173.46	0.017027	0.024869	0.684667	0.493554	0.926627	CCNF	CCNF	899
ENSG00000179832	507.966	0.0193157	0.0282218	0.684423	0.493708	0.926627	MROH1	MROH1	727957
ENSG00000263715	50.7956	-0.0156221	0.0228315	-0.684232	0.493829	0.926627	LINC02210-CRHR1	LINC02210-CRHR1	1394
ENSG00000244005	577.045	0.0092051	0.0134545	0.684167	0.49387	0.926627	NFS1	NFS1	9054
ENSG00000145945	147.424	-0.0273749	0.0400145	-0.684124	0.493897	0.926627	FAM50B	FAM50B	26240
ENSG00000165322	456.794	0.0193854	0.0283372	0.684099	0.493913	0.926627	ARHGAP12	ARHGAP12	94134
ENSG00000090861	5381.32	-0.0137847	0.020155	-0.683935	0.494017	0.926627	AARS1	AARS1	16
ENSG00000221887	309.033	-0.0215902	0.0315692	-0.683899	0.494039	0.926627	HMSD	HMSD	284293
ENSG00000183597	336.902	-0.0119073	0.017411	-0.683897	0.49404	0.926627	TANGO2	TANGO2	128989
ENSG00000183484	905.164	-0.0219507	0.0320971	-0.683885	0.494048	0.926627	GPR132	GPR132	29933
ENSG00000007312	1630.27	-0.0243915	0.0356755	-0.683706	0.494161	0.926627	CD79B	CD79B	974
ENSG00000286485	44.1135	-0.0166018	0.0242907	-0.683462	0.494315	0.926627			NA
ENSG00000204271	327.468	-0.0239046	0.0349761	-0.683455	0.49432	0.926627	SPIN3	SPIN3	169981
ENSG00000109066	228.975	-0.0210402	0.030787	-0.683412	0.494347	0.926627	TMEM104	TMEM104	54868
ENSG00000181523	270.02	0.0242209	0.0354419	0.683398	0.494356	0.926627	SGSH	SGSH	6448
ENSG00000204264	4683.47	0.0133131	0.0194847	0.683258	0.494444	0.926627	PSMB8	PSMB8	5696
LTR78B:ERV1:LTR	193.757	-0.0244668	0.035814	-0.683162	0.494504	0.926627	NA	NA	NA
ENSG00000135093	234.541	-0.0112089	0.0164089	-0.683099	0.494544	0.926627	USP30	USP30	84749
ENSG00000100568	940.52	0.00906661	0.0132745	0.683009	0.494601	0.926627	VTI1B	VTI1B	10490
ENSG00000118579	2175.39	0.00837022	0.0122579	0.682843	0.494706	0.926627	MED28	MED28	80306
ENSG00000197837	68.8745	-0.0319826	0.0468422	-0.682773	0.49475	0.926627	H4C16	H4C16	121504
ENSG00000183655	80.6445	0.0222346	0.0325664	0.682746	0.494768	0.926627	KLHL25	KLHL25	64410
ENSG00000075711	1262.04	0.0125734	0.0184161	0.682736	0.494774	0.926627	DLG1	DLG1	1739
ENSG00000096872	314.189	0.0150583	0.0220569	0.682704	0.494794	0.926627	IFT74	IFT74	80173
ENSG00000111231	824.436	0.0134793	0.0197475	0.682581	0.494871	0.926662	GPN3	GPN3	51184
ENSG00000138018	1103.45	0.017089	0.0250471	0.682274	0.495066	0.926703	SELENOI	SELENOI	85465
ENSG00000148459	334.018	-0.0171091	0.0250781	-0.682233	0.495092	0.926703	PDSS1	PDSS1	23590
ENSG00000163617	113.438	-0.0275236	0.0403456	-0.682195	0.495115	0.926703	CCDC191	CCDC191	57577
ENSG00000266929	35.0384	0.0204254	0.0299477	0.682035	0.495217	0.926703			NA
ENSG00000106346	418.041	0.0126965	0.0186177	0.681955	0.495268	0.926703	USP42	USP42	84132
ENSG00000114529	317.801	0.0392944	0.0576334	0.681799	0.495366	0.926703	C3orf52	C3orf52	79669
ENSG00000163428	1832.6	0.016959	0.024876	0.681743	0.495401	0.926703	LRRC58	LRRC58	116064
ENSG00000173917	133.817	0.0528509	0.0775285	0.681697	0.495431	0.926703	HOXB2	HOXB2	3212
ENSG00000119720	1013.97	-0.0107522	0.0157741	-0.681636	0.495469	0.926703	NRDE2	NRDE2	55051
ENSG00000138777	1563.3	-0.0154638	0.0226891	-0.681553	0.495522	0.926703	PPA2	PPA2	27068
ENSG00000109111	3231.25	0.010376	0.0152269	0.681424	0.495603	0.926703	SUPT6H	SUPT6H	6830
ENSG00000104497	74.6255	0.026237	0.0385044	0.681403	0.495617	0.926703	SNX16	SNX16	64089
ENSG00000150455	127.267	0.0158715	0.0232946	0.681335	0.495659	0.926703	TIRAP	TIRAP	114609
ENSG00000204389	285.06	0.0414076	0.0607897	0.681162	0.495769	0.926798	HSPA1A	HSPA1A	3303
ENSG00000089693	2771.52	0.0131037	0.0192422	0.680989	0.495878	0.926838	MLF2	MLF2	8079
ENSG00000197299	954.536	-0.016351	0.0240253	-0.680575	0.49614	0.926838	BLM	BLM	641
ENSG00000124155	859.452	0.0125294	0.0184109	0.680542	0.496161	0.926838	PIGT	PIGT	51604
ENSG00000196220	71.1589	0.0504029	0.0740751	0.68043	0.496232	0.926838	SRGAP3	SRGAP3	9901
ENSG00000033170	1350.69	-0.0265454	0.0390136	-0.680413	0.496243	0.926838	FUT8	FUT8	2530
ENSG00000137944	809.057	-0.0120582	0.0177295	-0.680118	0.49643	0.926838	KYAT3	KYAT3	56267
ENSG00000135596	1846.07	0.0158294	0.0232746	0.680114	0.496432	0.926838	MICAL1	MICAL1	64780
ENSG00000268575	267.46	-0.0231297	0.0340157	-0.679972	0.496522	0.926838			NA
ENSG00000272921	26.0324	0.0200561	0.0294982	0.679909	0.496562	0.926838			NA
ENSG00000104219	350.042	-0.0222697	0.0327603	-0.679776	0.496646	0.926838	ZDHHC2	ZDHHC2	51201
ENSG00000169255	81.3132	0.0533519	0.0784911	0.679719	0.496682	0.926838	B3GALNT1	B3GALNT1	8706
ENSG00000109063	52.9023	-0.0261222	0.0384327	-0.679688	0.496702	0.926838	MYH3	MYH3	4621
ENSG00000133392	210.876	0.0153896	0.0226465	0.679557	0.496785	0.926838	MYH11	MYH11	4629
ENSG00000115204	1135.21	-0.0104042	0.0153117	-0.679494	0.496825	0.926838	MPV17	MPV17	4358
ENSG00000162594	102.308	0.0571296	0.0840893	0.679392	0.49689	0.926838	IL23R	IL23R	149233
ENSG00000270136	315.062	-0.0207977	0.0306185	-0.679252	0.496978	0.926838	MICOS10-NBL1	MICOS10-NBL1	NA
ENSG00000181904	509.783	-0.0156323	0.0230162	-0.679187	0.497019	0.926838	C5orf24	C5orf24	134553
ENSG00000015475	1288.66	-0.022183	0.0326628	-0.679152	0.497042	0.926838	BID	BID	637
ENSG00000188042	295.169	-0.0643023	0.0946854	-0.679116	0.497065	0.926838	ARL4C	ARL4C	10123
ENSG00000101353	98.9476	-0.0164995	0.0242996	-0.679004	0.497135	0.926838	MROH8	MROH8	140699
ENSG00000259768	292.277	0.0159868	0.023551	0.678816	0.497254	0.926838	ZFHX3-AS1	ZFHX3-AS1	NA
ENSG00000180773	255.973	0.0162343	0.0239157	0.678813	0.497257	0.926838	SLC36A4	SLC36A4	120103
ENSG00000244398	194.855	0.0334293	0.0492593	0.678639	0.497366	0.926838	RPL36AP37	RPL36AP37	NA
L1MB1:L1:LINE	758.077	-0.0234277	0.0345294	-0.678485	0.497464	0.926838	NA	NA	NA
ENSG00000227008	79.5135	-0.0298324	0.0439705	-0.678465	0.497477	0.926838	RPS24P19	RPS24P19	NA
ENSG00000152291	4387.09	0.0117093	0.0172595	0.678427	0.497501	0.926838	TGOLN2	TGOLN2	10618
ENSG00000236432	102.677	-0.0195735	0.028856	-0.678315	0.497572	0.926838	MFF-DT	MFF-DT	NA
ENSG00000115289	279.098	-0.0109545	0.01615	-0.678297	0.497583	0.926838	PCGF1	PCGF1	84759
ENSG00000130703	645.177	-0.0133219	0.0196423	-0.678224	0.49763	0.926838	OSBPL2	OSBPL2	9885
ENSG00000224086	290.401	-0.0132995	0.0196154	-0.678015	0.497762	0.926838	PPM1F-AS1	PPM1F-AS1	NA
L1MA4:L1:LINE	1395.33	-0.0282926	0.0417337	-0.677932	0.497815	0.926838	NA	NA	NA
ENSG00000225489	191.029	0.0487644	0.0719482	0.677771	0.497917	0.926838			NA
ENSG00000152127	2670.97	-0.0245785	0.0362651	-0.677747	0.497932	0.926838	MGAT5	MGAT5	4249
ENSG00000154305	1319.41	-0.0120239	0.0177446	-0.67761	0.498019	0.926838	MIA3	MIA3	375056
ENSG00000112303	422.144	-0.0177893	0.0262531	-0.677607	0.498021	0.926838	VNN2	VNN2	8875
ENSG00000234129	22.3547	0.0239151	0.0352949	0.677581	0.498037	0.926838	HCCS-DT	HCCS-DT	NA
ENSG00000164221	74.4938	-0.0270272	0.0398924	-0.677502	0.498087	0.926838	CCDC112	CCDC112	153733
ENSG00000196976	265.979	0.0214919	0.0317295	0.677349	0.498185	0.926838	LAGE3	LAGE3	8270
ENSG00000141577	304.529	0.0224449	0.0331368	0.677341	0.498189	0.926838	CEP131	CEP131	22994
ENSG00000130935	1860.81	-0.0145413	0.0214692	-0.677307	0.498211	0.926838	NOL11	NOL11	25926
ENSG00000179218	16867.8	-0.0221097	0.0326493	-0.677189	0.498286	0.926838	CALR	CALR	811
ENSG00000144283	774.945	0.0238236	0.0351841	0.677112	0.498335	0.926838	PKP4	PKP4	8502
MER30B:hAT-Charlie:DNA	23.4622	-0.0332691	0.0491399	-0.677029	0.498388	0.926838	NA	NA	NA
ENSG00000159905	35.8256	-0.0299439	0.0442303	-0.677001	0.498405	0.926838	ZNF221	ZNF221	7638
ENSG00000267228	423.201	0.00985681	0.0145607	0.676944	0.498441	0.926838			NA
ENSG00000211893	1551.53	0.109438	0.161769	0.676507	0.498719	0.92705	IGHG2	IGHG2	NA
ENSG00000251474	219.311	-0.0276282	0.040847	-0.676382	0.498798	0.92705	RPL32P3	RPL32P3	NA
ENSG00000175895	1222.77	-0.0180468	0.026685	-0.676291	0.498856	0.92705	PLEKHF2	PLEKHF2	79666
ENSG00000105647	298.067	0.0168617	0.0249333	0.676274	0.498867	0.92705	PIK3R2	PIK3R2	5296
ENSG00000173546	53.9882	-0.0625749	0.0925411	-0.676185	0.498923	0.92705	CSPG4	CSPG4	1464
ENSG00000142166	1463.94	-0.0112912	0.0166988	-0.676168	0.498934	0.92705	IFNAR1	IFNAR1	3454
ENSG00000196700	597.387	-0.0169294	0.0250471	-0.675904	0.499102	0.92705	ZNF512B	ZNF512B	57473
ENSG00000271133	66.9761	0.0429297	0.0635153	0.675896	0.499107	0.92705	ITGB8-AS1	ITGB8-AS1	101927811
ENSG00000132361	2233.64	0.0206913	0.0306302	0.67552	0.499346	0.92705	CLUH	CLUH	23277
ENSG00000106526	51.9304	0.0270762	0.0400897	0.675392	0.499427	0.92705	ACTR3C	ACTR3C	653857
ENSG00000070087	311.139	-0.0570302	0.0844444	-0.675358	0.499449	0.92705	PFN2	PFN2	5217
ENSG00000025796	2014.02	-0.0123034	0.0182258	-0.675055	0.499641	0.92705	SEC63	SEC63	11231
ENSG00000160961	204.162	0.0172202	0.0255123	0.674977	0.49969	0.92705	ZNF333	ZNF333	84449
ENSG00000188672	29.1307	-0.0221192	0.0327759	-0.674861	0.499764	0.92705	RHCE	RHCE	6006
ENSG00000167323	1824.86	0.0103942	0.0154023	0.67485	0.499771	0.92705	STIM1	STIM1	6786
ENSG00000121350	880.344	-0.0117475	0.0174116	-0.674693	0.499871	0.92705	PYROXD1	PYROXD1	79912
ENSG00000267104	23.9283	0.0270174	0.0400479	0.674626	0.499913	0.92705	TBC1D3P1-DHX40P1	TBC1D3P1-DHX40P1	653645
ENSG00000284469	35.3373	0.0162412	0.0240819	0.674415	0.500047	0.92705	MIR6721	MIR6721	102466190
ENSG00000104946	782.311	-0.0171498	0.0254297	-0.6744	0.500057	0.92705	TBC1D17	TBC1D17	79735
ENSG00000269893	1051.68	0.0190861	0.0283031	0.674345	0.500092	0.92705	SNHG8	SNHG8	NA
ENSG00000183048	256.224	0.0280709	0.04163	0.674295	0.500124	0.92705	SLC25A10	SLC25A10	1468
ENSG00000181404	179.371	-0.0282995	0.0419697	-0.674283	0.500132	0.92705	WASHC1	WASHC1	100287171
ENSG00000163798	855.044	-0.00844787	0.0125293	-0.674249	0.500153	0.92705	SLC4A1AP	SLC4A1AP	22950
ENSG00000101928	151.203	-0.0146018	0.0216572	-0.674223	0.500169	0.92705	MOSPD1	MOSPD1	56180
ENSG00000147202	495.042	-0.0142963	0.0212076	-0.674113	0.500239	0.92705	DIAPH2	DIAPH2	1730
ENSG00000066136	1165.26	0.00882314	0.0130895	0.674065	0.50027	0.92705	NFYC	NFYC	4802
ENSG00000260111	136.439	0.0151716	0.0225242	0.673568	0.500586	0.92705			NA
ENSG00000126775	332.179	-0.013934	0.0206908	-0.673436	0.50067	0.92705	ATG14	ATG14	22863
ENSG00000150636	38.0043	-0.0225907	0.0335481	-0.673383	0.500704	0.92705	CCDC102B	CCDC102B	79839
ENSG00000165572	204.856	-0.0157423	0.0233841	-0.673206	0.500816	0.92705	KBTBD6	KBTBD6	89890
ENSG00000258052	44.6015	0.0186058	0.0276418	0.673102	0.500882	0.92705			NA
ENSG00000249209	1677.61	0.0131558	0.0195453	0.673093	0.500888	0.92705			NA
ENSG00000110851	592.504	0.00958058	0.0142357	0.672995	0.500951	0.92705	PRDM4	PRDM4	11108
ENSG00000091409	67.6327	-0.0257445	0.038257	-0.672935	0.500989	0.92705	ITGA6	ITGA6	3655
ENSG00000257671	31.118	0.0410955	0.0610836	0.672774	0.501091	0.92705	KRT7-AS	KRT7-AS	109729127
ENSG00000103479	1481.73	0.016983	0.025254	0.672487	0.501274	0.92705	RBL2	RBL2	5934
ENSG00000175470	704.309	-0.00719491	0.0106995	-0.67245	0.501297	0.92705	PPP2R2D	PPP2R2D	55844
ENSG00000258334	25.4324	0.0244401	0.0363518	0.672321	0.50138	0.92705	TROAP-AS1	TROAP-AS1	101927267
ENSG00000081026	45.6407	-0.0354433	0.0527244	-0.672237	0.501433	0.92705	MAGI3	MAGI3	260425
ENSG00000232160	83.6231	0.0190064	0.0282759	0.672176	0.501472	0.92705	RAP2C-AS1	RAP2C-AS1	101928578
ENSG00000143811	1374.24	-0.0103986	0.0154717	-0.6721	0.50152	0.92705	PYCR2	PYCR2	29920
ENSG00000156050	42.2747	0.0227041	0.0337883	0.671953	0.501614	0.92705	FAM161B	FAM161B	145483
ENSG00000213402	1024.23	-0.034349	0.0511195	-0.671936	0.501624	0.92705	PTPRCAP	PTPRCAP	5790
ENSG00000249042	36.8639	-0.0213171	0.031733	-0.671765	0.501733	0.92705	FAM151B-DT	FAM151B-DT	NA
ENSG00000263986	345.941	-0.0207469	0.030891	-0.671615	0.501829	0.92705			NA
ENSG00000100519	1654.02	-0.00973196	0.014491	-0.671586	0.501847	0.92705	PSMC6	PSMC6	5706
ENSG00000172578	1008.53	0.0402405	0.0599238	0.671528	0.501884	0.92705	KLHL6	KLHL6	89857
ENSG00000146592	188.891	-0.0859635	0.128021	-0.671482	0.501914	0.92705	CREB5	CREB5	9586
ENSG00000235381	59.4972	0.032412	0.0482722	0.671443	0.501939	0.92705			NA
ENSG00000105639	1478.6	0.0132974	0.0198093	0.671272	0.502047	0.92705	JAK3	JAK3	3718
ENSG00000003402	4164.07	0.0190931	0.0284444	0.671243	0.502065	0.92705	CFLAR	CFLAR	8837
ENSG00000246263	363.299	0.0147557	0.0219829	0.671234	0.502071	0.92705	UBR5-DT	UBR5-DT	NA
ENSG00000129255	1006.6	-0.0146004	0.0217525	-0.671208	0.502088	0.92705	MPDU1	MPDU1	9526
ENSG00000182359	91.6236	0.0167119	0.0248996	0.67117	0.502112	0.92705	KBTBD3	KBTBD3	143879
ENSG00000136560	1411.61	0.0111657	0.0166364	0.671164	0.502116	0.92705	TANK	TANK	10010
ENSG00000245937	614.978	-0.0107602	0.016033	-0.671126	0.50214	0.92705	SLC12A2-DT	SLC12A2-DT	644873
ENSG00000164828	1832.88	0.0156696	0.0233548	0.670939	0.502259	0.92705	SUN1	SUN1	23353
ENSG00000231167	30.352	0.029657	0.0442035	0.67092	0.502272	0.92705	YBX1P2	YBX1P2	NA
ENSG00000089820	1712.86	0.0172227	0.0256714	0.67089	0.502291	0.92705	ARHGAP4	ARHGAP4	393
ENSG00000113368	5217.82	-0.017958	0.0267678	-0.670881	0.502297	0.92705	LMNB1	LMNB1	4001
ENSG00000273611	793.308	0.0125795	0.0187515	0.670854	0.502314	0.92705	ZNHIT3	ZNHIT3	9326
LTR24C:ERV1:LTR	56.2319	-0.0301882	0.045001	-0.670834	0.502326	0.92705	NA	NA	NA
ENSG00000133398	719.583	-0.0147349	0.0219676	-0.670758	0.502374	0.92705	MED10	MED10	84246
ENSG00000262730	316.33	-0.0174671	0.0260415	-0.670741	0.502386	0.92705			NA
ENSG00000256185	64.4689	-0.0279914	0.0417367	-0.670666	0.502433	0.92705			NA
ENSG00000151490	144.066	-0.0413878	0.0617131	-0.670649	0.502444	0.92705	PTPRO	PTPRO	5800
ENSG00000124795	5351.22	-0.015768	0.0235157	-0.670531	0.502519	0.92708	DEK	DEK	7913
ENSG00000011376	984.204	0.0169092	0.0252245	0.67035	0.502635	0.927081	LARS2	LARS2	23395
ENSG00000259083	33.9651	0.0214383	0.0319857	0.670248	0.5027	0.927081	PNN-AS1	PNN-AS1	NA
ENSG00000132275	495.846	-0.00990173	0.0147765	-0.670102	0.502793	0.927081	RRP8	RRP8	23378
ENSG00000125447	1245.01	0.0106351	0.0158728	0.670017	0.502847	0.927081	GGA3	GGA3	23163
ENSG00000198435	51.6691	0.0395208	0.0589866	0.669997	0.50286	0.927081	NRARP	NRARP	441478
ENSG00000171943	80.1201	0.0212698	0.0317484	0.669948	0.502891	0.927081	SRGAP2C	SRGAP2C	653464
ENSG00000198894	463.445	-0.0171942	0.0256681	-0.669866	0.502943	0.927081	CIPC	CIPC	85457
ENSG00000153815	909.624	0.014265	0.021301	0.669686	0.503058	0.927081	CMIP	CMIP	80790
ENSG00000174669	221.424	-0.0284303	0.0424713	-0.6694	0.503241	0.927081	SLC29A2	SLC29A2	3177
ENSG00000103544	883.883	-0.0134403	0.0200809	-0.669311	0.503297	0.927081	VPS35L	VPS35L	57020
ENSG00000172057	1633.59	-0.0161649	0.0241555	-0.669203	0.503366	0.927081	ORMDL3	ORMDL3	94103
ENSG00000205277	29.8142	-0.0352028	0.0526043	-0.669199	0.503368	0.927081	MUC12	MUC12	10071
L1M6:L1:LINE	408.275	-0.0290534	0.0434208	-0.669112	0.503424	0.927081	NA	NA	NA
ENSG00000224186	416.372	-0.0127573	0.0190664	-0.669099	0.503432	0.927081	PITX1-AS1	PITX1-AS1	100996485
ENSG00000145241	666.892	0.0130309	0.019476	0.669073	0.503449	0.927081	CENPC	CENPC	1060
ENSG00000103222	2038.61	0.0131006	0.0195816	0.669027	0.503478	0.927081	ABCC1	ABCC1	4363
ENSG00000254307	37.7007	-0.0164177	0.0245422	-0.668959	0.503522	0.927081			NA
ENSG00000168612	275.032	0.00931236	0.0139248	0.668762	0.503647	0.927139	ZSWIM1	ZSWIM1	90204
ENSG00000156026	497.184	0.013478	0.0201621	0.668485	0.503824	0.927139	MCU	MCU	90550
ENSG00000157426	381.243	0.0118257	0.0176911	0.668456	0.503842	0.927139	AASDH	AASDH	132949
ENSG00000047230	664.694	0.0112733	0.0168667	0.668377	0.503893	0.927139	CTPS2	CTPS2	56474
ENSG00000164096	1738.41	-0.0178353	0.0266888	-0.668267	0.503963	0.927139	C4orf3	C4orf3	401152
ENSG00000118873	2014.98	0.0167594	0.0250826	0.668167	0.504027	0.927139	RAB3GAP2	RAB3GAP2	25782
ENSG00000127311	382.467	-0.0191096	0.0286125	-0.667874	0.504214	0.927139	HELB	HELB	92797
ENSG00000156239	191.103	-0.0133306	0.0199618	-0.667806	0.504257	0.927139	N6AMT1	N6AMT1	29104
L1MB8:L1:LINE	3190.52	-0.0253129	0.0379062	-0.667777	0.504276	0.927139	NA	NA	NA
HUERS-P1-int:ERV1:LTR	138.987	-0.0289675	0.04338	-0.667761	0.504286	0.927139	NA	NA	NA
ENSG00000254995	482.748	0.0203446	0.0304703	0.667686	0.504334	0.927139	STX16-NPEPL1	STX16-NPEPL1	NA
ENSG00000226174	97.7929	0.016639	0.0249215	0.667658	0.504352	0.927139	TEX22	TEX22	647310
ENSG00000213085	26.4509	0.0322014	0.0482455	0.667448	0.504486	0.927139	CFAP45	CFAP45	25790
ENSG00000166881	1208.56	0.0169723	0.0254293	0.667432	0.504496	0.927139	NEMP1	NEMP1	23306
ENSG00000270933	56.586	-0.0376634	0.0564307	-0.667427	0.504499	0.927139			NA
ENSG00000171817	33.9481	-0.0334364	0.0500991	-0.667405	0.504514	0.927139	ZNF540	ZNF540	163255
ENSG00000136379	148.301	0.035206	0.0527558	0.66734	0.504555	0.927139	ABHD17C	ABHD17C	58489
ENSG00000137845	2112.68	0.0114724	0.017204	0.666847	0.50487	0.927545	ADAM10	ADAM10	102
ENSG00000205542	137915	0.0164007	0.0245971	0.666773	0.504917	0.927545	TMSB4X	TMSB4X	7114
ENSG00000198719	54.3508	0.0487074	0.0730602	0.666674	0.50498	0.927545	DLL1	DLL1	28514
ENSG00000272679	210.816	0.0156623	0.023503	0.666397	0.505157	0.927545			NA
ENSG00000178467	386.287	-0.0140324	0.0210578	-0.666376	0.505171	0.927545	P4HTM	P4HTM	54681
ENSG00000272779	237.112	-0.0162548	0.0243942	-0.666338	0.505195	0.927545	BMS1P20	BMS1P20	NA
ENSG00000210184	604.659	-0.0326628	0.0490416	-0.666023	0.505396	0.927545	MT-TS2	MT-TS2	NA
ENSG00000171115	242.708	-0.0395217	0.0593401	-0.666021	0.505397	0.927545	GIMAP8	GIMAP8	155038
ENSG00000186416	650.205	-0.00830559	0.0124715	-0.665967	0.505432	0.927545	NKRF	NKRF	55922
LTR48B:ERV1:LTR	616.073	-0.0340371	0.051114	-0.665905	0.505472	0.927545	NA	NA	NA
ENSG00000254959	40.4612	0.037536	0.0563729	0.665851	0.505506	0.927545	INMT-MINDY4	INMT-MINDY4	NA
ENSG00000056558	7376.58	0.0198144	0.0297584	0.665841	0.505513	0.927545	TRAF1	TRAF1	7185
ENSG00000142082	469.99	0.0134373	0.0201837	0.665751	0.50557	0.927545	SIRT3	SIRT3	23410
ENSG00000235499	31.1808	0.0392237	0.0589268	0.665634	0.505645	0.927545			NA
ENSG00000140382	1500.36	0.0088299	0.0132679	0.66551	0.505725	0.927545	HMG20A	HMG20A	10363
ENSG00000230084	61.7734	0.0538818	0.0809666	0.665482	0.505742	0.927545	ZBTB47-AS1	ZBTB47-AS1	NA
ENSG00000225828	31.3052	-0.0391625	0.0588534	-0.665426	0.505778	0.927545	FAM229A	FAM229A	100128071
ENSG00000100991	1714.86	-0.00770945	0.011591	-0.665127	0.50597	0.927716	TRPC4AP	TRPC4AP	26133
ENSG00000023228	2423.07	0.012283	0.0184696	0.66504	0.506025	0.927716	NDUFS1	NDUFS1	4719
ENSG00000274471	44.1059	-0.0408132	0.0613741	-0.66499	0.506057	0.927716			NA
ENSG00000197114	257.819	-0.0228032	0.0342969	-0.664876	0.50613	0.927716	ZGPAT	ZGPAT	84619
ENSG00000028203	1574.3	0.0101991	0.0153422	0.664773	0.506195	0.927716	VEZT	VEZT	55591
ENSG00000258471	217.613	-0.0139624	0.0210047	-0.664727	0.506225	0.927716			101929718
ENSG00000162849	222.614	-0.0427989	0.0644216	-0.664356	0.506462	0.928042	KIF26B	KIF26B	55083
ENSG00000269481	24.2434	-0.0214411	0.0322842	-0.664135	0.506604	0.928056			NA
ENSG00000173295	88.2363	-0.023681	0.0356594	-0.664089	0.506633	0.928056	FAM86B3P	FAM86B3P	286042
ENSG00000182541	813.7	0.0106185	0.015991	0.664031	0.506671	0.928056	LIMK2	LIMK2	3985
ENSG00000163947	408.22	-0.0368301	0.0554691	-0.663976	0.506706	0.928056	ARHGEF3	ARHGEF3	50650
ENSG00000225470	230.609	-0.0164061	0.0247165	-0.663768	0.506839	0.928143	JPX	JPX	554203
ENSG00000164889	804.499	0.01652	0.0248901	0.663717	0.506871	0.928143	SLC4A2	SLC4A2	6522
ENSG00000263020	1537.12	-0.0128258	0.0193304	-0.663503	0.507008	0.928286			NA
ENSG00000135070	493.483	-0.0105632	0.0159258	-0.663279	0.507152	0.928336	ISCA1	ISCA1	81689
ENSG00000110696	3634.31	-0.00702999	0.0105992	-0.663255	0.507167	0.928336	C11orf58	C11orf58	10944
Ricksha:MULE-MuDR:DNA	86.133	-0.037983	0.0572736	-0.663185	0.507212	0.928336	NA	NA	NA
ENSG00000160949	616.958	0.0275337	0.0415565	0.662561	0.507612	0.928735	TONSL	TONSL	4796
ENSG00000187808	61.8113	0.0383066	0.0578311	0.662389	0.507722	0.928735	SOWAHD	SOWAHD	347454
ENSG00000070950	830.918	0.0110588	0.0166972	0.662311	0.507772	0.928735	RAD18	RAD18	56852
ENSG00000275441	19.3977	0.0215447	0.0325302	0.6623	0.507779	0.928735			NA
ENSG00000152689	3801.93	0.0181616	0.0274245	0.66224	0.507817	0.928735	RASGRP3	RASGRP3	25780
ENSG00000155621	276.416	-0.0104233	0.0157409	-0.66218	0.507856	0.928735	C9orf85	C9orf85	138241
ENSG00000197323	1331.15	0.0146341	0.0221003	0.662164	0.507866	0.928735	TRIM33	TRIM33	51592
ENSG00000153029	1330.34	0.0131317	0.0198333	0.662106	0.507903	0.928735	MR1	MR1	3140
ENSG00000143578	219.801	0.0122412	0.0184936	0.661918	0.508024	0.92883	CREB3L4	CREB3L4	148327
ENSG00000160124	604.706	-0.0169954	0.0256839	-0.661714	0.508154	0.92883	MIX23	MIX23	131076
ENSG00000101079	682.409	0.0125594	0.018988	0.661438	0.508332	0.92883	NDRG3	NDRG3	57446
ENSG00000112305	638.216	0.00943878	0.0142762	0.661157	0.508511	0.92883	SMAP1	SMAP1	60682
ENSG00000168056	92.0824	-0.0337397	0.0510367	-0.661087	0.508557	0.92883	LTBP3	LTBP3	4054
ENSG00000229944	19.5442	0.028051	0.0424538	0.660741	0.508778	0.92883	EIF4EP2	EIF4EP2	NA
ENSG00000186470	2497.67	0.0253564	0.0383777	0.660706	0.508801	0.92883	BTN3A2	BTN3A2	11118
ENSG00000123815	526.915	0.0146152	0.0221251	0.660571	0.508888	0.92883	COQ8B	COQ8B	79934
ENSG00000102081	1104.99	0.0108973	0.0164977	0.660533	0.508912	0.92883	FMR1	FMR1	2332
ENSG00000125520	437.416	0.0266953	0.0404155	0.660523	0.508918	0.92883	SLC2A4RG	SLC2A4RG	56731
ENSG00000107581	9733.68	0.01028	0.0155658	0.660426	0.50898	0.92883	EIF3A	EIF3A	8661
ENSG00000172409	408.506	-0.0126037	0.0190873	-0.660319	0.509049	0.92883	CLP1	CLP1	10978
ENSG00000135624	8709.82	0.0152865	0.0231509	0.660297	0.509063	0.92883	CCT7	CCT7	10574
ENSG00000106261	1686.66	0.01674	0.0253563	0.660191	0.509131	0.92883	ZKSCAN1	ZKSCAN1	7586
ENSG00000163527	5039.9	-0.0135338	0.0205008	-0.660161	0.509151	0.92883	STT3B	STT3B	201595
ENSG00000205302	2171.71	0.0134622	0.0203944	0.660094	0.509194	0.92883	SNX2	SNX2	6643
ENSG00000139131	462.844	-0.0130696	0.0198002	-0.660074	0.509206	0.92883	YARS2	YARS2	51067
ENSG00000131480	25.5366	0.0271405	0.0411247	0.659956	0.509282	0.92883	AOC2	AOC2	314
ENSG00000135916	3180.15	-0.0325055	0.0492552	-0.659942	0.509291	0.92883	ITM2C	ITM2C	81618
ENSG00000057608	8056.71	-0.0100071	0.015164	-0.659923	0.509303	0.92883	GDI2	GDI2	2665
ENSG00000174720	1301.45	-0.0138028	0.0209182	-0.65985	0.50935	0.92883	LARP7	LARP7	51574
ENSG00000100101	172.461	-0.0153657	0.0232869	-0.659845	0.509353	0.92883			NA
ENSG00000273226	26.0118	0.0232309	0.0352072	0.659835	0.50936	0.92883			NA
ENSG00000145388	649.889	0.0080206	0.0121562	0.659793	0.509387	0.92883	METTL14	METTL14	57721
ENSG00000257181	529.996	0.0159718	0.0242098	0.659724	0.509431	0.92883			NA
ENSG00000280433	80.9043	-0.03108	0.0471383	-0.659337	0.50968	0.92917			NA
ENSG00000150593	4936.77	0.0195104	0.0295956	0.659233	0.509746	0.92917	PDCD4	PDCD4	27250
ENSG00000160172	70.7145	-0.0219519	0.0333083	-0.659053	0.509862	0.92917	FAM86C2P	FAM86C2P	NA
ENSG00000184216	1907.82	-0.0183062	0.0277781	-0.659015	0.509886	0.92917	IRAK1	IRAK1	3654
ENSG00000077147	3037.8	-0.0104532	0.0158633	-0.658954	0.509925	0.92917	TM9SF3	TM9SF3	56889
ENSG00000147955	604.56	-0.0270859	0.0411116	-0.658839	0.509999	0.92917	SIGMAR1	SIGMAR1	10280
ENSG00000188636	110.416	-0.0469946	0.0713397	-0.658744	0.51006	0.92917	RTL6	RTL6	84247
ENSG00000260017	60.6112	0.0329033	0.0499562	0.658644	0.510124	0.92917			NA
ENSG00000272711	64.329	-0.0210968	0.0320325	-0.658606	0.510149	0.92917	HK2-DT	HK2-DT	NA
ENSG00000166295	2409.81	-0.0106535	0.0161844	-0.658255	0.510374	0.929397	ANAPC16	ANAPC16	119504
ENSG00000083937	757.36	-0.011389	0.0173025	-0.658228	0.510392	0.929397	CHMP2B	CHMP2B	25978
ENSG00000181744	483.188	-0.0146499	0.0222644	-0.657998	0.51054	0.929559	DIPK2A	DIPK2A	205428
ENSG00000106299	220.221	0.0127394	0.0193656	0.657837	0.510643	0.929639	WASL	WASL	8976
ENSG00000095564	3303.93	0.0292034	0.0444016	0.657712	0.510723	0.929678	BTAF1	BTAF1	9044
ENSG00000100307	451.296	-0.0231633	0.0352309	-0.657472	0.510878	0.929852	CBX7	CBX7	23492
ENSG00000114744	655.102	-0.00953572	0.0145084	-0.657256	0.511016	0.929912	COMMD2	COMMD2	51122
ENSG00000100867	25.1096	-0.0399132	0.0607288	-0.657236	0.511029	0.929912	DHRS2	DHRS2	10202
ENSG00000182165	194.193	0.0161681	0.0246193	0.656725	0.511358	0.930378	TP53TG1	TP53TG1	NA
ENSG00000210174	493.332	-0.0314836	0.0479559	-0.656513	0.511494	0.930378	MT-TR	MT-TR	NA
ENSG00000283930	78.4582	0.032106	0.0489043	0.656507	0.511498	0.930378	PLD5P1	PLD5P1	NA
L1MB2:L1:LINE	3366.32	-0.0155303	0.0236609	-0.65637	0.511586	0.930378	NA	NA	NA
ENSG00000241468	1251	-0.0157666	0.0240233	-0.656305	0.511628	0.930378	ATP5MF	ATP5MF	9551
ENSG00000182287	1400.75	-0.0154939	0.0236086	-0.65628	0.511644	0.930378	AP1S2	AP1S2	8905
ENSG00000147383	696.604	0.0132126	0.0201352	0.656194	0.511699	0.930378	NSDHL	NSDHL	50814
ENSG00000119321	1717.76	0.0111797	0.0170554	0.655493	0.51215	0.930962	FKBP15	FKBP15	23307
ENSG00000276791	27.3355	0.0287876	0.0439182	0.655482	0.512157	0.930962			NA
ENSG00000196757	430.12	-0.0183671	0.0280249	-0.655386	0.512219	0.930962	ZNF700	ZNF700	90592
ENSG00000106327	70.3798	0.04011	0.0612114	0.655269	0.512294	0.930962	TFR2	TFR2	7036
ENSG00000211890	1822.34	0.130829	0.199668	0.655235	0.512316	0.930962	IGHA2	IGHA2	NA
ENSG00000132406	385.54	-0.0101303	0.0154656	-0.655018	0.512456	0.931043	TMEM128	TMEM128	85013
ENSG00000204592	18288	0.0204321	0.0311972	0.654934	0.51251	0.931043	HLA-E	HLA-E	3133
ENSG00000283554	114.409	-0.0450143	0.0687596	-0.654663	0.512685	0.931043	LINC02341	LINC02341	105370177
ENSG00000175595	318.69	-0.0172383	0.0263317	-0.654657	0.512689	0.931043	ERCC4	ERCC4	2072
ENSG00000121903	102.937	0.0164422	0.0251184	0.654587	0.512734	0.931043	ZSCAN20	ZSCAN20	7579
ENSG00000284987	84.3759	0.0237854	0.0363487	0.654368	0.512875	0.931043			NA
L1M2a:L1:LINE	436.489	0.0257565	0.0393684	0.654244	0.512954	0.931043	NA	NA	NA
ENSG00000072609	999.196	-0.0112991	0.0172705	-0.654242	0.512956	0.931043	CHFR	CHFR	55743
ENSG00000230530	694.875	0.0199503	0.0304979	0.654154	0.513012	0.931043	LIMD1-AS1	LIMD1-AS1	NA
ENSG00000231310	33.9841	0.0265555	0.0405996	0.654083	0.513059	0.931043	TBL1XR1-AS1	TBL1XR1-AS1	100874217
ENSG00000124789	3102.33	0.0149433	0.0228468	0.654067	0.513069	0.931043	NUP153	NUP153	9972
LTR39:ERV1:LTR	151.231	0.0247063	0.0377737	0.65406	0.513073	0.931043	NA	NA	NA
ENSG00000234478	63.5817	0.0195767	0.029951	0.653623	0.513355	0.931043	ACBD3-AS1	ACBD3-AS1	NA
ENSG00000100764	1596.02	0.0124108	0.0189877	0.653622	0.513356	0.931043	PSMC1	PSMC1	5700
ENSG00000105516	177.032	0.0209226	0.0320148	0.653528	0.513416	0.931043	DBP	DBP	1628
ENSG00000012061	962.73	-0.0110422	0.0168969	-0.653503	0.513432	0.931043	ERCC1	ERCC1	2067
ENSG00000198886	176366	0.0200631	0.0307047	0.65342	0.513485	0.931043	MT-ND4	MT-ND4	4538
ENSG00000269480	144.093	0.0159039	0.0243413	0.653372	0.513517	0.931043			NA
ENSG00000168061	191.394	0.0244835	0.0374741	0.653345	0.513534	0.931043	SAC3D1	SAC3D1	29901
ENSG00000214212	133.33	-0.0300146	0.045941	-0.653329	0.513544	0.931043	C19orf38	C19orf38	255809
ENSG00000115159	1403.8	0.0169294	0.0259171	0.653211	0.51362	0.931073	GPD2	GPD2	2820
ENSG00000150768	1373.59	0.0131448	0.0201338	0.652873	0.513838	0.931335	DLAT	DLAT	1737
ENSG00000245648	59.0556	0.0616387	0.0944214	0.652804	0.513883	0.931335	KLRK1-AS1	KLRK1-AS1	101928100
ENSG00000151923	2621.15	-0.00780436	0.0119577	-0.652661	0.513975	0.931394	TIAL1	TIAL1	7073
ENSG00000162623	1391.34	0.0190621	0.0292285	0.652174	0.514289	0.931831	TYW3	TYW3	127253
ENSG00000175193	566.664	-0.0140803	0.0215936	-0.652059	0.514363	0.931831	PARL	PARL	55486
ENSG00000271851	21.9255	-0.0265999	0.0407965	-0.652012	0.514393	0.931831			NA
ENSG00000146416	543.691	0.0161791	0.0248182	0.651903	0.514464	0.931851	AIG1	AIG1	51390
ENSG00000121152	1480.61	0.0162321	0.0249113	0.651593	0.514664	0.932071	NCAPH	NCAPH	23397
ENSG00000229780	121.739	-0.0124949	0.0191777	-0.651531	0.514704	0.932071	UBE2Q1-AS1	UBE2Q1-AS1	100874097
ENSG00000136802	373.208	0.0141668	0.0217524	0.651276	0.514869	0.932161	LRRC8A	LRRC8A	56262
ENSG00000206199	43.096	0.0261701	0.0401866	0.651213	0.514909	0.932161	ANKUB1	ANKUB1	389161
ENSG00000100722	999.641	-0.00992359	0.0152424	-0.651051	0.515013	0.932161	ZC3H14	ZC3H14	79882
ENSG00000067248	778.039	-0.0137187	0.0210734	-0.650995	0.51505	0.932161	DHX29	DHX29	54505
ENSG00000248121	37.489	0.0172981	0.0265772	0.650865	0.515133	0.932161	SMURF2P1	SMURF2P1	NA
ENSG00000011478	462.078	-0.0163656	0.0251495	-0.650731	0.51522	0.932161	QPCTL	QPCTL	54814
ENSG00000145103	307.298	0.0213517	0.0328126	0.650717	0.515229	0.932161	ILDR1	ILDR1	286676
Charlie13b:hAT-Charlie:DNA	69.1415	-0.0289122	0.0444544	-0.650379	0.515447	0.932161	NA	NA	NA
ENSG00000141337	256.241	-0.0129106	0.0198536	-0.650291	0.515504	0.932161	ARSG	ARSG	22901
ENSG00000106992	61.1657	-0.0341834	0.052577	-0.650159	0.515589	0.932161	AK1	AK1	203
ENSG00000145414	306.34	-0.0098429	0.0151396	-0.650143	0.5156	0.932161	NAF1	NAF1	92345
ENSG00000186522	306.319	-0.0822899	0.126576	-0.650121	0.515614	0.932161	SEPTIN10	SEPTIN10	151011
ENSG00000198060	686.074	-0.0116085	0.0178589	-0.650013	0.515684	0.932161	MARCHF5	MARCHF5	54708
ENSG00000154016	627.101	-0.0169138	0.0260242	-0.649925	0.515741	0.932161	GRAP	GRAP	10750
ENSG00000178977	37.728	-0.0261088	0.0401789	-0.649815	0.515812	0.932161	LINC00324	LINC00324	284029
ENSG00000280138	97.9898	-0.0427107	0.0657285	-0.649805	0.515818	0.932161			NA
ENSG00000175505	60.5547	-0.0460559	0.0708792	-0.649781	0.515834	0.932161	CLCF1	CLCF1	23529
ENSG00000260103	67.8696	-0.0146411	0.0225324	-0.649778	0.515836	0.932161			NA
ENSG00000152778	789.027	0.0217159	0.033424	0.64971	0.515879	0.932161	IFIT5	IFIT5	24138
ENSG00000186529	72.5245	0.0487161	0.074997	0.649573	0.515968	0.932214	CYP4F3	CYP4F3	4051
ENSG00000125652	420.936	0.0286824	0.0441652	0.649434	0.516058	0.932269	ALKBH7	ALKBH7	84266
ENSG00000117593	1588	0.0168883	0.0260165	0.649137	0.51625	0.932411	DARS2	DARS2	55157
ENSG00000185129	717.825	0.014228	0.0219247	0.648951	0.51637	0.932411	PURA	PURA	5813
ENSG00000285728	288.82	-0.0115212	0.0177566	-0.648839	0.516442	0.932411			NA
ENSG00000255135	110.966	-0.0191184	0.029467	-0.648809	0.516462	0.932411	EMSY-DT	EMSY-DT	124902718
ENSG00000255949	138.309	0.0167043	0.0257465	0.648801	0.516467	0.932411	RPS6KB2-AS1	RPS6KB2-AS1	NA
ENSG00000171522	53.4318	0.052077	0.0802711	0.648763	0.516491	0.932411	PTGER4	PTGER4	5734
ENSG00000267576	81.3447	0.0234307	0.0361276	0.648554	0.516627	0.93249			NA
ENSG00000158864	2763.77	0.0117505	0.0181192	0.648509	0.516656	0.93249	NDUFS2	NDUFS2	4720
ENSG00000253797	289.944	-0.0143086	0.0220668	-0.648421	0.516713	0.93249	UTP14C	UTP14C	9724
AluSg:Alu:SINE	7048.86	-0.0218501	0.0337051	-0.648273	0.516808	0.932555	NA	NA	NA
MER41A:ERV1:LTR	365.657	-0.025798	0.0398019	-0.64816	0.516882	0.932555	NA	NA	NA
ENSG00000185745	1104.18	-0.0447219	0.0690057	-0.648089	0.516927	0.932555	IFIT1	IFIT1	3434
ENSG00000235453	85.3768	-0.0178794	0.0276094	-0.647584	0.517254	0.932572	SMIM27	SMIM27	100129250
ENSG00000128272	7328.52	-0.018572	0.0286809	-0.647537	0.517284	0.932572	ATF4	ATF4	468
ENSG00000177602	290.177	-0.0175279	0.0270687	-0.647535	0.517286	0.932572	HASPIN	HASPIN	83903
ENSG00000125731	160.447	-0.0199514	0.0308167	-0.647422	0.517359	0.932572	SH2D3A	SH2D3A	10045
ENSG00000267673	72.5855	-0.0212055	0.0327576	-0.647345	0.517408	0.932572	FDX2	FDX2	112812
ENSG00000276664	30.7262	0.0409361	0.0632409	0.647304	0.517435	0.932572			NA
ENSG00000078596	1094.05	-0.0291931	0.0450998	-0.647302	0.517437	0.932572	ITM2A	ITM2A	9452
ENSG00000197943	7786.06	-0.0161953	0.0250205	-0.647279	0.517451	0.932572	PLCG2	PLCG2	5336
ENSG00000166987	460.528	-0.0132227	0.020429	-0.64725	0.51747	0.932572	MBD6	MBD6	114785
ENSG00000021574	550.281	-0.0115012	0.0177723	-0.64714	0.517541	0.932584	SPAST	SPAST	6683
ENSG00000138061	1061.83	-0.0669128	0.103411	-0.647057	0.517595	0.932584	CYP1B1	CYP1B1	1545
ENSG00000065534	30.6214	-0.0226977	0.0350925	-0.646795	0.517765	0.932783	MYLK	MYLK	4638
ENSG00000257800	31.5956	-0.0414497	0.0641041	-0.646599	0.517892	0.932802	FNBP1P1	FNBP1P1	NA
ENSG00000235027	65.9358	0.0202588	0.0313346	0.646533	0.517934	0.932802	PRADX	PRADX	NA
ENSG00000116171	1722.52	-0.0106415	0.0164626	-0.646407	0.518016	0.932802	SCP2	SCP2	6342
ENSG00000169249	430.437	-0.0167514	0.0259191	-0.646294	0.518089	0.932802	ZRSR2	ZRSR2	8233
ENSG00000153391	374.865	0.0194518	0.0300991	0.646259	0.518112	0.932802	INO80C	INO80C	125476
ENSG00000198815	1548.19	0.00796226	0.0123211	0.646229	0.518131	0.932802	FOXJ3	FOXJ3	22887
ENSG00000115091	11483.6	-0.010438	0.0161593	-0.645943	0.518316	0.932994	ACTR3	ACTR3	10096
ENSG00000166348	179.487	0.0163103	0.0252543	0.645844	0.51838	0.932994	USP54	USP54	159195
ENSG00000261113	43.5948	0.0184139	0.0285199	0.64565	0.518506	0.932994			NA
ENSG00000135972	733.045	-0.0131106	0.0203101	-0.64552	0.51859	0.932994	MRPS9	MRPS9	64965
ENSG00000052795	623.248	0.0518803	0.0803779	0.645454	0.518633	0.932994	FNIP2	FNIP2	57600
ENSG00000260482	88.9607	0.0300864	0.0466148	0.645427	0.518651	0.932994			NA
ENSG00000138767	493.885	-0.0272355	0.0421979	-0.645423	0.518653	0.932994	CNOT6L	CNOT6L	246175
ENSG00000231955	40.7997	-0.0176771	0.0273964	-0.645233	0.518776	0.933109			NA
ENSG00000162894	3583.52	-0.0219847	0.0340774	-0.645141	0.518836	0.93311	FCMR	FCMR	9214
ENSG00000183475	542.184	0.0101188	0.0156944	0.64474	0.519096	0.933235	ASB7	ASB7	140460
ENSG00000160948	995.59	-0.0168245	0.0261039	-0.64452	0.519238	0.933235	VPS28	VPS28	51160
ENSG00000277957	480.3	-0.0154661	0.0239998	-0.644427	0.519299	0.933235	SENP3-EIF4A1	SENP3-EIF4A1	NA
L1ME3A:L1:LINE	2249.78	-0.0228319	0.0354333	-0.644363	0.51934	0.933235	NA	NA	NA
ENSG00000135482	137.625	-0.01141	0.0177151	-0.644085	0.519521	0.933235	ZC3H10	ZC3H10	84872
ENSG00000249249	119.921	0.0163755	0.0254313	0.64391	0.519634	0.933235	TICAM2-AS1	TICAM2-AS1	NA
L1MB5:L1:LINE	1663.93	-0.02486	0.0386087	-0.643897	0.519642	0.933235	NA	NA	NA
ENSG00000167515	691.179	-0.0160757	0.0249664	-0.643892	0.519646	0.933235	TRAPPC2L	TRAPPC2L	51693
ENSG00000265408	44.9747	-0.0126944	0.0197166	-0.643842	0.519678	0.933235			NA
AluSg4:Alu:SINE	1169.22	-0.0248499	0.0385965	-0.643837	0.519681	0.933235	NA	NA	NA
ENSG00000088682	795.55	0.0103105	0.0160165	0.643744	0.519741	0.933235	COQ9	COQ9	57017
L1MC:L1:LINE	942.609	-0.0230587	0.0358319	-0.643525	0.519883	0.933235	NA	NA	NA
ENSG00000238000	85.5591	0.0377165	0.0586193	0.643414	0.519955	0.933235	PSME2P1	PSME2P1	NA
ENSG00000169221	1184.37	-0.0120722	0.0187656	-0.643317	0.520018	0.933235	TBC1D10B	TBC1D10B	26000
ENSG00000242259	893.98	0.006423	0.00998469	0.643284	0.52004	0.933235	C22orf39	C22orf39	128977
ENSG00000263756	190.605	0.0230506	0.0358341	0.643257	0.520057	0.933235			NA
ENSG00000155275	240.085	-0.00904962	0.0140741	-0.642996	0.520227	0.933235	TRMT44	TRMT44	152992
ENSG00000274949	17.9535	0.0226135	0.0351742	0.6429	0.520289	0.933235			NA
ENSG00000171806	218.111	-0.0171918	0.0267439	-0.64283	0.520334	0.933235	METTL18	METTL18	92342
ENSG00000154589	179.362	-0.0232299	0.036143	-0.642722	0.520404	0.933235	LY96	LY96	23643
ENSG00000167123	99.3562	-0.0408654	0.0635827	-0.642712	0.520411	0.933235	CERCAM	CERCAM	51148
MamTip3:hAT-Tip100:DNA	61.5788	0.0298474	0.0464407	0.642698	0.52042	0.933235	NA	NA	NA
ENSG00000135469	91.7437	-0.0157983	0.0245822	-0.642671	0.520437	0.933235	COQ10A	COQ10A	93058
MER9a1:ERVK:LTR	67.3485	0.0269683	0.041963	0.642669	0.520439	0.933235	NA	NA	NA
ENSG00000103121	711.341	-0.0138411	0.0215388	-0.642612	0.520476	0.933235	CMC2	CMC2	56942
ENSG00000122644	84.7515	0.0278709	0.0433712	0.642612	0.520476	0.933235	ARL4A	ARL4A	10124
ENSG00000134297	70.6863	0.0153157	0.0238353	0.642564	0.520507	0.933235	PLEKHA8P1	PLEKHA8P1	51054
ENSG00000221838	399.453	0.0132835	0.0206801	0.642329	0.520659	0.933288	AP4M1	AP4M1	9179
ENSG00000260097	28.3885	-0.0411034	0.0639932	-0.642309	0.520673	0.933288	SPDYE6	SPDYE6	729597
ENSG00000198700	2054.55	0.0100024	0.0155744	0.642237	0.520719	0.933288	IPO9	IPO9	55705
ENSG00000164543	2016.2	0.0119807	0.018659	0.642089	0.520815	0.933288	STK17A	STK17A	9263
ENSG00000075415	11065.1	0.0112168	0.01747	0.642062	0.520833	0.933288	SLC25A3	SLC25A3	5250
ENSG00000174306	369.62	0.0151134	0.0235426	0.64196	0.520899	0.9333	ZHX3	ZHX3	23051
ENSG00000148341	1014.55	-0.0144028	0.0224437	-0.64173	0.521049	0.933312	SH3GLB2	SH3GLB2	56904
ENSG00000128059	1210.76	0.0110593	0.0172376	0.641583	0.521144	0.933312	PPAT	PPAT	5471
ENSG00000114784	940.236	-0.0109938	0.0171381	-0.64148	0.521211	0.933312	EIF1B	EIF1B	10289
ENSG00000143374	1202.71	0.00779824	0.0121615	0.641221	0.521379	0.933312	TARS2	TARS2	80222
LTR71A:ERV1:LTR	22.2783	-0.0341962	0.0533402	-0.641097	0.52146	0.933312	NA	NA	NA
MSTB1-int:ERVL-MaLR:LTR	23.0463	-0.0341133	0.0532121	-0.641081	0.52147	0.933312	NA	NA	NA
ENSG00000127540	559.468	-0.0167029	0.0260552	-0.641057	0.521486	0.933312	UQCR11	UQCR11	10975
ENSG00000234546	55.044	0.0247639	0.0386327	0.64101	0.521516	0.933312	LNCTAM34A	LNCTAM34A	102724571
ENSG00000115750	289.593	0.0183342	0.0286058	0.640925	0.521571	0.933312	TAF1B	TAF1B	9014
ENSG00000132463	2739.56	-0.00880995	0.0137467	-0.640878	0.521602	0.933312	GRSF1	GRSF1	2926
ENSG00000011009	1333.9	-0.0183541	0.0286514	-0.640603	0.521781	0.933312	LYPLA2	LYPLA2	11313
ENSG00000120253	1303.1	0.00986459	0.015399	0.6406	0.521783	0.933312	NUP43	NUP43	348995
ENSG00000160993	186.734	-0.0141516	0.0220922	-0.640571	0.521802	0.933312	ALKBH4	ALKBH4	54784
ENSG00000213676	1685.28	-0.00956113	0.0149274	-0.640507	0.521843	0.933312	ATF6B	ATF6B	1388
ENSG00000275066	1739.12	-0.012319	0.0192351	-0.640444	0.521884	0.933312	SYNRG	SYNRG	11276
ENSG00000170142	3646.4	-0.00989761	0.0154558	-0.640384	0.521923	0.933312	UBE2E1	UBE2E1	7324
ENSG00000184743	1248.8	0.0114635	0.0179013	0.640374	0.521929	0.933312	ATL3	ATL3	25923
ENSG00000254996	1886.89	0.0100284	0.0156654	0.64016	0.522069	0.933312	ANKHD1-EIF4EBP3	ANKHD1-EIF4EBP3	404734
ENSG00000117091	8801.99	0.0194082	0.0303182	0.64015	0.522075	0.933312	CD48	CD48	962
ENSG00000280987	5210.63	0.00888432	0.0138831	0.639936	0.522214	0.933312	MATR3		9782
ENSG00000110092	287.598	-0.050238	0.0785084	-0.639907	0.522233	0.933312	CCND1	CCND1	595
ENSG00000284268	102.691	0.0204005	0.0318814	0.639886	0.522247	0.933312	MIR1181	MIR1181	100302213
ENSG00000164691	99.9132	0.0406196	0.0634921	0.639759	0.52233	0.933312	TAGAP	TAGAP	117289
ENSG00000146828	424.59	-0.019073	0.0298128	-0.639758	0.52233	0.933312	SLC12A9	SLC12A9	56996
ENSG00000074696	1305.55	0.0134673	0.0210574	0.639551	0.522464	0.933446	HACD3	HACD3	51495
ENSG00000258782	17.5391	-0.022067	0.0345093	-0.63945	0.52253	0.933459			NA
LTR36:ERV1:LTR	47.0714	0.0318655	0.0498495	0.639235	0.52267	0.933603	NA	NA	NA
ENSG00000160014	8199.09	0.0131441	0.0205753	0.63883	0.522934	0.933637	CALM3	CALM3	808
ENSG00000182872	1722.35	0.0107315	0.0168013	0.638729	0.522999	0.933637	RBM10	RBM10	8241
ENSG00000273221	269.541	-0.0189455	0.0296694	-0.638556	0.523112	0.933637			NA
ENSG00000168765	497.489	0.0257906	0.0404085	0.638246	0.523314	0.933637	GSTM4	GSTM4	2948
ENSG00000146263	761.378	0.0162986	0.0255376	0.638222	0.523329	0.933637	MMS22L	MMS22L	253714
ENSG00000185658	887.69	0.0191167	0.0299598	0.638078	0.523423	0.933637	BRWD1	BRWD1	54014
ENSG00000071564	3483.41	-0.0186744	0.0292703	-0.638	0.523473	0.933637	TCF3	TCF3	6929
ENSG00000182957	577.518	0.0202099	0.0316788	0.63796	0.523499	0.933637	SPATA13	SPATA13	221178
ENSG00000119711	492.654	0.0153495	0.0240667	0.637791	0.523609	0.933637	ALDH6A1	ALDH6A1	4329
ENSG00000108773	878.074	-0.0139472	0.0218681	-0.637788	0.523611	0.933637	KAT2A	KAT2A	2648
ENSG00000205544	460.523	0.0175176	0.0274717	0.63766	0.523695	0.933637	TMEM256	TMEM256	254863
ENSG00000132635	560.006	0.0212511	0.0333276	0.637641	0.523707	0.933637	PCED1A	PCED1A	64773
ENSG00000257446	42.855	-0.0257576	0.0403987	-0.637584	0.523744	0.933637	ZNF878	ZNF878	729747
ENSG00000076555	43.2847	0.0345359	0.0541817	0.63741	0.523858	0.933637	ACACB	ACACB	32
ENSG00000173141	665.695	-0.0156918	0.0246204	-0.637349	0.523898	0.933637	MRPL57	MRPL57	78988
ENSG00000117597	536.432	-0.0100983	0.0158473	-0.637224	0.523979	0.933637	UTP25	UTP25	27042
ENSG00000244270	190.688	-0.0244754	0.0384138	-0.637151	0.524026	0.933637	RPL32P29	RPL32P29	NA
ENSG00000147123	1155.95	-0.0147181	0.0231	-0.637149	0.524028	0.933637	NDUFB11	NDUFB11	54539
ENSG00000116138	518.822	-0.00979227	0.0153691	-0.637139	0.524034	0.933637	DNAJC16	DNAJC16	23341
ENSG00000147457	607.658	-0.0148314	0.0232805	-0.637074	0.524077	0.933637	CHMP7	CHMP7	91782
ENSG00000285839	575.869	-0.0120166	0.0188645	-0.636993	0.52413	0.933637			NA
ENSG00000146556	122.589	-0.0196681	0.030877	-0.636983	0.524136	0.933637	WASH2P	WASH2P	NA
ENSG00000233922	206.994	0.0476706	0.0748427	0.636944	0.524162	0.933637	LINC01694	LINC01694	105372840
ENSG00000129534	1371.54	0.0162	0.0254355	0.636903	0.524188	0.933637	MIS18BP1	MIS18BP1	55320
ENSG00000166689	95.8998	-0.0522871	0.0820971	-0.636894	0.524194	0.933637	PLEKHA7	PLEKHA7	144100
ENSG00000173915	1422.32	-0.0156306	0.0245461	-0.636788	0.524263	0.933637	ATP5MK	ATP5MK	84833
ENSG00000136754	1965.51	0.00924149	0.0145151	0.636683	0.524331	0.933637	ABI1	ABI1	10006
ENSG00000104976	270.264	0.0201808	0.0317008	0.636603	0.524383	0.933637	SNAPC2	SNAPC2	6618
ENSG00000237188	798.203	-0.00936777	0.0147162	-0.636562	0.52441	0.933637			NA
ENSG00000153395	4963.68	0.0152102	0.0239212	0.635845	0.524877	0.934224	LPCAT1	LPCAT1	79888
LTR106_Mam:LTR:LTR	38.888	-0.0316306	0.0497497	-0.635796	0.52491	0.934224	NA	NA	NA
ENSG00000168566	417.122	0.0122004	0.0191975	0.635521	0.525089	0.934224	SNRNP48	SNRNP48	154007
ENSG00000038219	1682.23	0.0178802	0.0281384	0.635438	0.525143	0.934224	BOD1L1	BOD1L1	259282
ENSG00000137200	2831.61	0.00885005	0.0139275	0.635436	0.525144	0.934224	CMTR1	CMTR1	23070
ENSG00000100138	2910.52	-0.0132781	0.0208993	-0.635337	0.525208	0.934224	SNU13	SNU13	4809
ENSG00000246889	45.7533	0.0129781	0.0204286	0.63529	0.525239	0.934224	CTTN-DT	CTTN-DT	NA
ENSG00000148688	746.297	-0.0111033	0.017479	-0.635234	0.525276	0.934224	RPP30	RPP30	10556
ENSG00000101665	519.822	0.017835	0.0280809	0.635129	0.525344	0.934224	SMAD7	SMAD7	4092
ENSG00000163214	603.686	-0.0118183	0.0186105	-0.635035	0.525405	0.934224	DHX57	DHX57	90957
ENSG00000122482	718.941	0.017433	0.0274539	0.634991	0.525435	0.934224	ZNF644	ZNF644	84146
ENSG00000107874	1383.83	0.0131151	0.0206548	0.634963	0.525453	0.934224	CUEDC2	CUEDC2	79004
ENSG00000179051	4226.11	-0.0113108	0.0178197	-0.634737	0.5256	0.934288	RCC2	RCC2	55920
ENSG00000141480	779.264	0.0133897	0.0211005	0.634566	0.525712	0.934288	ARRB2	ARRB2	409
ENSG00000163512	570.203	-0.0121761	0.0191891	-0.63453	0.525735	0.934288	AZI2	AZI2	64343
ENSG00000158079	142.981	0.0185624	0.0292541	0.634522	0.52574	0.934288	PTPDC1	PTPDC1	138639
ENSG00000154920	447.128	-0.0110353	0.0173955	-0.634377	0.525835	0.934288	EME1	EME1	146956
ENSG00000130024	1287.64	0.0122654	0.0193351	0.634361	0.525845	0.934288	PHF10	PHF10	55274
ENSG00000050393	773.829	-0.0110923	0.0174935	-0.634081	0.526028	0.934354	MCUR1	MCUR1	63933
ENSG00000259992	30.5949	0.0209079	0.0329759	0.634036	0.526057	0.934354			NA
ENSG00000102755	588.225	0.056602	0.0892963	0.633867	0.526167	0.934354	FLT1	FLT1	2321
ENSG00000136709	2106.68	-0.00546404	0.00862102	-0.633805	0.526208	0.934354	WDR33	WDR33	55339
ENSG00000225921	1671.96	-0.0118105	0.0186357	-0.633757	0.526239	0.934354	NOL7	NOL7	51406
ENSG00000072274	13274.3	0.0179751	0.028366	0.633685	0.526286	0.934354	TFRC	TFRC	7037
L1M:L1:LINE	39.8899	-0.0347184	0.0547926	-0.633633	0.52632	0.934354	NA	NA	NA
ENSG00000134072	54.6205	-0.0293334	0.0462981	-0.633577	0.526357	0.934354	CAMK1	CAMK1	8536
ENSG00000198468	138.847	0.04253	0.0671423	0.633432	0.526452	0.934416	FLVCR1-DT	FLVCR1-DT	642946
ENSG00000186889	21.2542	0.0253645	0.0400516	0.633296	0.526541	0.934447	TMEM17	TMEM17	200728
LTR54B:ERV1:LTR	87.0473	-0.0285333	0.0450605	-0.633223	0.526588	0.934447	NA	NA	NA
ENSG00000099203	183.164	0.0159376	0.0251846	0.632831	0.526844	0.934718	TMED1	TMED1	11018
ENSG00000205726	51.6518	-0.036468	0.057636	-0.63273	0.52691	0.934718	ITSN1	ITSN1	6453
ENSG00000104177	775.373	0.0235221	0.0371876	0.632525	0.527044	0.934718	MYEF2	MYEF2	50804
ENSG00000254641	147.256	0.00920203	0.0145484	0.63251	0.527054	0.934718			NA
ENSG00000004866	1223.8	0.0185452	0.0293215	0.632477	0.527075	0.934718	ST7	ST7	7982
ENSG00000242294	139.925	-0.0274884	0.0434639	-0.632443	0.527097	0.934718	STAG3L5P	STAG3L5P	NA
ENSG00000177239	839.466	0.0132401	0.0209467	0.632085	0.527331	0.934742	MAN1B1	MAN1B1	11253
ENSG00000197948	478.995	-0.0168353	0.0266348	-0.632079	0.527335	0.934742	FCHSD1	FCHSD1	89848
ENSG00000182986	382.712	-0.0265541	0.0420113	-0.632071	0.527341	0.934742	ZNF320	ZNF320	162967
ENSG00000153574	1070.65	-0.0152542	0.0241361	-0.632011	0.52738	0.934742	RPIA	RPIA	22934
ENSG00000090776	29.2715	0.0286675	0.0453623	0.631968	0.527408	0.934742	EFNB1	EFNB1	1947
ENSG00000228878	33.3497	-0.0272782	0.0431849	-0.631661	0.527609	0.934881	SEPTIN7-DT	SEPTIN7-DT	NA
ENSG00000108883	3625.34	0.0106263	0.0168246	0.631596	0.527651	0.934881	EFTUD2	EFTUD2	9343
ENSG00000278274	60.8261	0.0225978	0.0357816	0.631547	0.527683	0.934881	SNORA61	SNORA61	677838
ENSG00000170035	868.2	-0.0136984	0.0216924	-0.631484	0.527724	0.934881	UBE2E3	UBE2E3	10477
ENSG00000185896	1656.19	-0.0170744	0.0270445	-0.631343	0.527816	0.934939	LAMP1	LAMP1	3916
ENSG00000213689	510.636	0.0201613	0.0319471	0.631084	0.527985	0.935064	TREX1	TREX1	11277
ENSG00000140262	1759.74	0.0132742	0.021037	0.630995	0.528044	0.935064	TCF12	TCF12	6938
ENSG00000107719	487.002	-0.0444819	0.0705122	-0.630839	0.528145	0.935064	PALD1	PALD1	27143
L1MEh:L1:LINE	229.969	-0.030063	0.0476582	-0.630805	0.528168	0.935064	NA	NA	NA
ENSG00000242372	1558.4	-0.0146867	0.0232834	-0.630781	0.528184	0.935064	EIF6	EIF6	3692
ENSG00000162882	379.807	-0.0257069	0.0407666	-0.630587	0.528311	0.935086	HAAO	HAAO	23498
ENSG00000198826	1313.71	0.0167152	0.0265077	0.630581	0.528315	0.935086	ARHGAP11A	ARHGAP11A	9824
ENSG00000167703	614.844	-0.0290643	0.0460999	-0.630463	0.528392	0.935116	SLC43A2	SLC43A2	124935
MLT1F1-int:ERVL-MaLR:LTR	30.0853	0.0247071	0.0392015	0.630261	0.528524	0.935225	NA	NA	NA
ENSG00000259959	86.9505	-0.0154695	0.0245498	-0.630127	0.528611	0.935225			NA
ENSG00000138795	236.826	-0.0522403	0.0829284	-0.629944	0.528731	0.935225	LEF1	LEF1	51176
ENSG00000188229	5081.61	0.0201207	0.0319448	0.629856	0.528789	0.935225	TUBB4B	TUBB4B	10383
ENSG00000152409	428.876	0.0229859	0.0364954	0.629829	0.528806	0.935225	JMY	JMY	133746
ENSG00000137154	72667.3	0.0147162	0.0233659	0.629816	0.528815	0.935225	RPS6	RPS6	6194
ENSG00000100376	550.668	0.0314074	0.0498758	0.629712	0.528883	0.935225	FAM118A	FAM118A	55007
ENSG00000159176	1562.81	0.0133105	0.0211417	0.629585	0.528966	0.935225	CSRP1	CSRP1	1465
ENSG00000213859	244.717	0.0165949	0.0263599	0.629551	0.528988	0.935225	KCTD11	KCTD11	147040
ENSG00000227492	59.3351	-0.0135386	0.0215173	-0.629198	0.52922	0.93529	CHUK-DT	CHUK-DT	NA
ENSG00000166323	55.9944	0.0211456	0.0336079	0.629186	0.529227	0.93529	C11orf65	C11orf65	160140
ENSG00000124444	190.159	-0.0116779	0.0185634	-0.629081	0.529296	0.93529	ZNF576	ZNF576	79177
ENSG00000158691	257.146	-0.0151594	0.0240991	-0.629044	0.52932	0.93529	ZSCAN12	ZSCAN12	9753
ENSG00000278619	255.111	-0.0169456	0.0269387	-0.629042	0.529322	0.93529	MRM1	MRM1	79922
ENSG00000141873	331.629	-0.0205194	0.0326499	-0.628467	0.529698	0.935516	SLC39A3	SLC39A3	29985
ENSG00000133657	2836.96	0.019048	0.030315	0.628334	0.529785	0.935516	ATP13A3	ATP13A3	79572
ENSG00000230385	89.3943	0.0306388	0.0487621	0.628332	0.529787	0.935516			NA
ENSG00000113851	568.237	-0.0086023	0.0136922	-0.628261	0.529833	0.935516	CRBN	CRBN	51185
ENSG00000125952	1351.33	-0.00923578	0.014701	-0.628241	0.529846	0.935516	MAX	MAX	4149
ENSG00000162881	112.665	-0.0283055	0.0450613	-0.628154	0.529903	0.935516	OXER1	OXER1	165140
ENSG00000134897	473.936	-0.0107484	0.017113	-0.628084	0.529949	0.935516	BIVM	BIVM	54841
ENSG00000185650	4527.17	-0.0163978	0.0261104	-0.628018	0.529992	0.935516	ZFP36L1	ZFP36L1	677
ENSG00000144357	867.397	0.0145227	0.0231316	0.627831	0.530115	0.935516	UBR3	UBR3	130507
ERVL47-int:ERVL:LTR	29.6917	0.0333037	0.0530517	0.627761	0.530161	0.935516	NA	NA	NA
ENSG00000172932	543.599	-0.0143014	0.0227891	-0.627553	0.530296	0.935516	ANKRD13D	ANKRD13D	338692
ENSG00000084623	5961.74	0.0107757	0.0171742	0.627434	0.530375	0.935516	EIF3I	EIF3I	8668
ENSG00000112658	1584.54	-0.0143563	0.0228817	-0.627413	0.530389	0.935516	SRF	SRF	6722
ENSG00000270170	294.3	-0.0169493	0.0270187	-0.627317	0.530452	0.935516	NCBP2AS2	NCBP2AS2	152217
ENSG00000148450	179.64	0.0180245	0.0287383	0.627197	0.53053	0.935516	MSRB2	MSRB2	22921
ENSG00000166562	2409.96	-0.0182617	0.0291204	-0.627109	0.530588	0.935516	SEC11C	SEC11C	90701
ENSG00000170325	280.73	0.0162129	0.0258558	0.627051	0.530626	0.935516	PRDM10	PRDM10	56980
ENSG00000136273	297.582	-0.00980306	0.0156354	-0.626979	0.530673	0.935516	HUS1	HUS1	3364
L1MDa:L1:LINE	1072.05	-0.0262931	0.04194	-0.626922	0.53071	0.935516	NA	NA	NA
ENSG00000143862	444.198	-0.0127673	0.0203664	-0.62688	0.530738	0.935516	ARL8A	ARL8A	127829
ENSG00000175550	1521.86	0.0177184	0.0282658	0.626848	0.530759	0.935516	DRAP1	DRAP1	10589
ENSG00000269403	327.67	-0.01949	0.0310969	-0.626751	0.530823	0.935516			NA
ENSG00000025772	1093.63	-0.0132262	0.0211033	-0.626738	0.530831	0.935516	TOMM34	TOMM34	10953
ENSG00000285053	369.807	0.00676198	0.0107904	0.626668	0.530877	0.935516	TBCE	TBCE	6905
ENSG00000156299	115.204	0.0505631	0.0807161	0.626432	0.531032	0.935684	TIAM1	TIAM1	7074
AluSg7:Alu:SINE	1417.29	-0.0226399	0.0361666	-0.625991	0.531321	0.935689	NA	NA	NA
ENSG00000177311	3200.03	-0.0365114	0.0583281	-0.625966	0.531337	0.935689	ZBTB38	ZBTB38	253461
ENSG00000164111	4319.48	0.0148419	0.0237114	0.625941	0.531354	0.935689	ANXA5	ANXA5	308
ENSG00000129810	325.345	0.0149892	0.0239541	0.625748	0.53148	0.935689	SGO1	SGO1	151648
ENSG00000198865	245.038	-0.0565703	0.0904095	-0.625713	0.531503	0.935689	CCDC152	CCDC152	100129792
ENSG00000259881	56.6056	0.0277484	0.0443491	0.625682	0.531523	0.935689			101927793
ENSG00000267283	99.163	0.0257719	0.0411927	0.625642	0.53155	0.935689			NA
ENSG00000268854	175.335	-0.0197577	0.0315845	-0.62555	0.53161	0.935689			NA
ENSG00000163348	1129.68	-0.00825549	0.0131975	-0.625536	0.531619	0.935689	PYGO2	PYGO2	90780
ENSG00000196275	54.4639	-0.02224	0.0355543	-0.625521	0.531629	0.935689	GTF2IRD2	GTF2IRD2	84163
ENSG00000198408	4986.68	-0.0117931	0.0188596	-0.625309	0.531768	0.93578	OGA	OGA	10724
ENSG00000102786	1619.14	0.00924088	0.0147792	0.625261	0.5318	0.93578	INTS6	INTS6	26512
ENSG00000107438	7172.46	-0.0185228	0.0296295	-0.625147	0.531874	0.935806	PDLIM1	PDLIM1	9124
ENSG00000197603	332.318	0.0222141	0.0355415	0.625018	0.531959	0.935851	CPLANE1	CPLANE1	65250
ENSG00000132432	1854.76	-0.0180416	0.0288888	-0.624517	0.532288	0.936302	SEC61G	SEC61G	23480
ENSG00000276805	105.933	-0.0202093	0.0323638	-0.624442	0.532337	0.936302			NA
ENSG00000203469	51.0029	0.0168997	0.0270733	0.62422	0.532483	0.936302			NA
ENSG00000123119	153.664	0.0406131	0.0650632	0.62421	0.53249	0.936302	NECAB1	NECAB1	64168
ENSG00000168280	43.5269	-0.0536468	0.0859484	-0.624174	0.532513	0.936302	KIF5C	KIF5C	3800
ENSG00000258378	86.1822	0.0118679	0.0190229	0.623873	0.532711	0.936451			NA
ENSG00000273154	244.138	-0.0241986	0.0387882	-0.623864	0.532717	0.936451			NA
LTR44:ERV1:LTR	25.0086	-0.0338497	0.0542809	-0.623603	0.532889	0.936533	NA	NA	NA
ENSG00000180370	3208.08	0.0103058	0.0165279	0.623541	0.532929	0.936533	PAK2	PAK2	5062
ENSG00000196954	1058.16	-0.0124253	0.0199276	-0.623521	0.532942	0.936533	CASP4	CASP4	837
ENSG00000260916	385.279	-0.020902	0.0335365	-0.623261	0.533113	0.936617	CCPG1	CCPG1	9236
ENSG00000101346	1115.69	0.0092551	0.014852	0.623156	0.533182	0.936617	POFUT1	POFUT1	23509
ENSG00000164967	192.184	-0.0229827	0.0368817	-0.623146	0.533189	0.936617	RPP25L	RPP25L	138716
ENSG00000126860	522.386	-0.0252643	0.0405561	-0.622947	0.53332	0.936617	EVI2A	EVI2A	2123
ENSG00000073584	1648.09	-0.00790238	0.0126855	-0.622946	0.53332	0.936617	SMARCE1	SMARCE1	6605
ENSG00000100413	1393.11	-0.0132438	0.0212613	-0.622905	0.533347	0.936617	POLR3H	POLR3H	171568
ENSG00000179119	1098.21	0.019506	0.0313343	0.622513	0.533604	0.936964	SPTY2D1	SPTY2D1	144108
ENSG00000119559	347.251	-0.0214186	0.0344162	-0.622341	0.533718	0.937058	C19orf25	C19orf25	148223
ENSG00000164091	2648.93	-0.00979218	0.015738	-0.622199	0.533811	0.937117	WDR82	WDR82	80335
ENSG00000122741	678.461	0.0107027	0.0172062	0.622024	0.533926	0.937216	DCAF10	DCAF10	79269
ENSG00000249741	43.943	0.0401385	0.0645491	0.621829	0.534054	0.937275			NA
ENSG00000261098	32.4297	-0.0218629	0.035164	-0.62174	0.534113	0.937275			NA
ENSG00000101146	935.356	-0.0100727	0.0162025	-0.621674	0.534156	0.937275	RAE1	RAE1	8480
ENSG00000175110	741.853	-0.00916361	0.0147418	-0.62161	0.534199	0.937275	MRPS22	MRPS22	56945
ENSG00000117322	3253.9	0.0342181	0.0550668	0.621392	0.534342	0.937422	CR2	CR2	1380
ENSG00000138757	4393.14	0.0114077	0.0183627	0.621244	0.534439	0.937454	G3BP2	G3BP2	9908
ENSG00000135476	1269.39	0.013623	0.0219307	0.621183	0.534479	0.937454	ESPL1	ESPL1	9700
ENSG00000144426	250.553	0.0282604	0.0455054	0.621035	0.534576	0.93752	NBEAL1	NBEAL1	65065
ENSG00000130311	483.093	-0.0123513	0.0198962	-0.620786	0.534741	0.937586	DDA1	DDA1	79016
ENSG00000283761	845.368	0.00824647	0.0132844	0.620761	0.534757	0.937586			NA
ENSG00000136122	552.695	-0.0113718	0.0183214	-0.620687	0.534806	0.937586	BORA	BORA	79866
ENSG00000181396	375.178	0.0131861	0.0212473	0.620604	0.53486	0.937586	OGFOD3	OGFOD3	79701
ENSG00000271913	36.88	-0.0288857	0.0465574	-0.620432	0.534973	0.937586	TAGAP-AS1	TAGAP-AS1	NA
ENSG00000175548	531.541	0.017713	0.0285505	0.620409	0.534988	0.937586	ALG10B	ALG10B	144245
ENSG00000170889	18906.2	0.0172677	0.0278438	0.620163	0.535151	0.937586	RPS9	RPS9	6203
ENSG00000115268	9286.8	0.0182618	0.0294487	0.620122	0.535177	0.937586	RPS15	RPS15	6209
ENSG00000103253	221.426	0.0254836	0.0410978	0.620072	0.53521	0.937586	HAGHL	HAGHL	84264
ENSG00000119703	92.5287	0.0191599	0.0309025	0.620011	0.535251	0.937586	ZC2HC1C	ZC2HC1C	79696
ENSG00000214425	178.13	0.0491588	0.0792908	0.619982	0.53527	0.937586	LRRC37A4P	LRRC37A4P	NA
ENSG00000148200	241.011	0.0209201	0.0337524	0.619808	0.535384	0.937682	NR6A1	NR6A1	2649
ENSG00000267827	28.8498	0.0203439	0.0328391	0.619502	0.535586	0.937841			NA
ENSG00000259291	251.33	0.0142049	0.0229307	0.61947	0.535607	0.937841	ZNF710-AS1	ZNF710-AS1	109729181
ENSG00000059915	33.9603	0.0263162	0.0424916	0.619327	0.535701	0.937841	PSD	PSD	5662
ENSG00000006016	76.7537	-0.0146888	0.0237183	-0.619302	0.535717	0.937841	CRLF1	CRLF1	9244
ENSG00000163608	1176.06	0.00737549	0.0119144	0.619038	0.535891	0.937841	NEPRO	NEPRO	25871
ENSG00000243364	87.5784	0.018331	0.0296146	0.618986	0.535925	0.937841	EFNA4	EFNA4	1945
ENSG00000087191	2568.42	-0.0159764	0.0258115	-0.618963	0.535941	0.937841	PSMC5	PSMC5	5705
MLT-int:ERVL-MaLR:LTR	48.573	-0.0256815	0.0414923	-0.618947	0.535952	0.937841	NA	NA	NA
ENSG00000268465	66.9251	0.0128856	0.0208228	0.618825	0.536032	0.937877			NA
ENSG00000162819	572.081	0.0105915	0.0171197	0.618673	0.536132	0.937926	BROX	BROX	148362
ENSG00000110046	383.888	0.0176963	0.028607	0.618601	0.536179	0.937926	ATG2A	ATG2A	23130
ENSG00000115339	43.8471	-0.0417939	0.0676143	-0.618122	0.536495	0.937978	GALNT3	GALNT3	2591
ENSG00000139180	1244.3	0.0124	0.0200608	0.618119	0.536497	0.937978	NDUFA9	NDUFA9	4704
ENSG00000095370	733.605	-0.0150867	0.0244164	-0.617893	0.536646	0.937978	SH2D3C	SH2D3C	10044
Helitron3Na_Mam:Helitron:RC	117.524	0.0234953	0.0380271	0.617858	0.536669	0.937978	NA	NA	NA
ENSG00000287377	452.712	0.0146749	0.0237518	0.617843	0.536679	0.937978			NA
ENSG00000168476	485.98	0.0145788	0.0235971	0.617822	0.536693	0.937978	REEP4	REEP4	80346
ENSG00000140299	1714.16	-0.00923528	0.0149482	-0.61782	0.536694	0.937978	BNIP2	BNIP2	663
L1MCb:L1:LINE	142.9	-0.0305389	0.0494308	-0.617812	0.5367	0.937978	NA	NA	NA
ENSG00000102096	5402.11	0.0307155	0.0497221	0.617742	0.536745	0.937978	PIM2	PIM2	11040
ENSG00000251034	89.4623	-0.0164524	0.0266378	-0.617631	0.536819	0.938002			NA
ENSG00000085871	250.247	-0.0341956	0.055392	-0.617338	0.537012	0.938235	MGST2	MGST2	4258
ENSG00000198952	2249.72	-0.00828494	0.0134295	-0.61692	0.537288	0.938311	SMG5	SMG5	23381
ENSG00000269335	423.613	0.011749	0.0190467	0.616851	0.537333	0.938311	IKBKG	IKBKG	8517
ENSG00000181991	644.758	-0.0145527	0.0235926	-0.616832	0.537345	0.938311	MRPS11	MRPS11	64963
ENSG00000147592	289.235	0.015377	0.0249291	0.61683	0.537347	0.938311	LACTB2	LACTB2	51110
MER110-int:ERV1:LTR	27.8547	-0.0342047	0.0554532	-0.61682	0.537353	0.938311	NA	NA	NA
ENSG00000153107	1945.39	0.0149858	0.0243059	0.616548	0.537533	0.938438	ANAPC1	ANAPC1	64682
AluYm1:Alu:SINE	597.453	-0.0196437	0.0318618	-0.616529	0.537546	0.938438	NA	NA	NA
ENSG00000185621	45.9675	0.0244771	0.0397118	0.616368	0.537651	0.938472	LMLN	LMLN	89782
ENSG00000198087	1962.26	0.0138948	0.0225449	0.616316	0.537686	0.938472	CD2AP	CD2AP	23607
ENSG00000139597	562.393	0.023073	0.0374466	0.616157	0.537791	0.938472	N4BP2L1	N4BP2L1	90634
ENSG00000169592	679.04	-0.0121609	0.0197373	-0.616138	0.537804	0.938472	INO80E	INO80E	283899
ENSG00000236528	38.42	0.0217663	0.0353399	0.615913	0.537952	0.938601			NA
ENSG00000235823	479.646	0.0199905	0.0324602	0.615845	0.537997	0.938601	OLMALINC	OLMALINC	90271
ENSG00000032444	1181.64	0.0160678	0.0260993	0.615638	0.538133	0.938735	PNPLA6	PNPLA6	10908
ENSG00000230797	32.7922	-0.0203362	0.0330384	-0.615533	0.538203	0.938752	YY2	YY2	404281
ENSG00000166845	256.379	0.0179435	0.0291689	0.615159	0.53845	0.939062	C18orf54	C18orf54	162681
ENSG00000216937	97.1433	0.019327	0.0314273	0.614975	0.538572	0.939062	CCDC7	CCDC7	79741
ENSG00000087053	1186.44	0.00860566	0.0139943	0.61494	0.538594	0.939062	MTMR2	MTMR2	8898
ENSG00000143228	852.191	0.0162992	0.0265075	0.614888	0.538628	0.939062	NUF2	NUF2	83540
ENSG00000259049	261.142	-0.0138126	0.0224663	-0.614812	0.538679	0.939062			NA
ENSG00000126070	599.127	-0.0119991	0.0195225	-0.614629	0.538799	0.939168	AGO3	AGO3	192669
ENSG00000140632	2437.13	-0.00998985	0.0162618	-0.614315	0.539007	0.939289	GLYR1	GLYR1	84656
ENSG00000254855	21.4116	0.0181463	0.0295409	0.614277	0.539033	0.939289	KLC2-AS1	KLC2-AS1	NA
ENSG00000096717	493.841	-0.0105041	0.0171031	-0.614163	0.539107	0.939289	SIRT1	SIRT1	23411
ENSG00000183486	2557.76	0.0239445	0.0389873	0.614163	0.539108	0.939289	MX2	MX2	4600
ENSG00000073921	1266.56	-0.0118844	0.0193552	-0.614016	0.539205	0.939344	PICALM	PICALM	8301
ENSG00000213080	22.5403	0.0262967	0.0428331	0.613935	0.539258	0.939344			NA
ENSG00000271793	526.184	0.0128384	0.0209234	0.613592	0.539485	0.939534			NA
ENSG00000140326	299.032	0.009318	0.0151861	0.613589	0.539487	0.939534	CDAN1	CDAN1	146059
ENSG00000089094	1889.95	0.01144	0.0186475	0.613489	0.539553	0.939545	KDM2B	KDM2B	84678
ENSG00000110852	280.343	0.0527758	0.0860479	0.613331	0.539658	0.939556	CLEC2B	CLEC2B	9976
ENSG00000047188	1023.35	-0.00992725	0.0161867	-0.613298	0.539679	0.939556	YTHDC2	YTHDC2	64848
ENSG00000158882	352.157	-0.0160778	0.0262194	-0.613202	0.539743	0.93956	TOMM40L	TOMM40L	84134
ENSG00000181638	123.991	-0.0158559	0.0258612	-0.613114	0.539801	0.93956	ZFP41	ZFP41	286128
ENSG00000279765	452.67	0.0138542	0.0226027	0.612941	0.539915	0.939563	NA	NA	NA
ENSG00000132589	1718.99	0.0322112	0.0525578	0.612872	0.539961	0.939563	FLOT2	FLOT2	2319
ENSG00000268797	48.0563	0.0343671	0.0560819	0.612801	0.540008	0.939563			NA
ENSG00000187837	1552.77	-0.0456173	0.0744468	-0.612751	0.540041	0.939563	H1-2	H1-2	3006
ENSG00000279152	55.5167	0.0233097	0.0380478	0.612643	0.540112	0.939583			NA
ENSG00000280303	27.3228	-0.0302444	0.0493897	-0.612363	0.540298	0.939683	ERICD	ERICD	NA
ENSG00000146476	813.077	-0.0126373	0.0206444	-0.612142	0.540444	0.939683	ARMT1	ARMT1	79624
ENSG00000119414	2045.3	-0.0084592	0.01382	-0.612097	0.540474	0.939683	PPP6C	PPP6C	5537
FRAM:Alu:SINE	981.042	-0.0252631	0.0412737	-0.612088	0.54048	0.939683	NA	NA	NA
ENSG00000103035	1640.46	-0.0104694	0.0171052	-0.612062	0.540496	0.939683	PSMD7	PSMD7	5713
ENSG00000104970	50.4328	-0.0504537	0.0824388	-0.612014	0.540528	0.939683	KIR3DX1	KIR3DX1	NA
ENSG00000143493	1292.04	0.00933007	0.0152524	0.611713	0.540728	0.939732	INTS7	INTS7	25896
ENSG00000122376	1079.82	0.00996052	0.0162838	0.611683	0.540748	0.939732	SHLD2	SHLD2	54537
ENSG00000236529	25.2423	-0.0295986	0.0483905	-0.611661	0.540762	0.939732			NA
ENSG00000137509	963.217	-0.0136686	0.0223502	-0.611566	0.540825	0.939732	PRCP	PRCP	5547
ENSG00000260441	24.1271	0.0164916	0.0269719	0.611437	0.54091	0.939732			NA
ENSG00000175467	1697.19	-0.0138354	0.0226297	-0.611383	0.540946	0.939732	SART1	SART1	9092
ENSG00000116711	208.063	0.0435704	0.0712776	0.611277	0.541016	0.939732	PLA2G4A	PLA2G4A	5321
ENSG00000147144	100.293	-0.0197263	0.0322753	-0.611189	0.541075	0.939732	CCDC120	CCDC120	90060
ENSG00000204574	2782.06	-0.0103349	0.0169104	-0.61116	0.541094	0.939732	ABCF1	ABCF1	23
ENSG00000136197	81.4586	-0.0116642	0.0190956	-0.610834	0.541309	0.940002	C7orf25	C7orf25	79020
ENSG00000168214	3124.88	0.0193269	0.0316637	0.61038	0.54161	0.94029	RBPJ	RBPJ	3516
ENSG00000161847	1198.41	0.0171481	0.0280973	0.610313	0.541655	0.94029	RAVER1	RAVER1	125950
ENSG00000161179	400.382	-0.0197763	0.0324035	-0.610313	0.541655	0.94029	YDJC	YDJC	150223
ENSG00000153187	16392.8	-0.00980044	0.0160657	-0.610023	0.541847	0.940411	HNRNPU	HNRNPU	3192
ENSG00000196735	11504.3	0.0319054	0.0523061	0.609976	0.541878	0.940411	HLA-DQA1	HLA-DQA1	3117
ENSG00000177369	50.3171	-0.0211863	0.0347402	-0.609848	0.541963	0.940411	FLJ40194		124871
ENSG00000153914	2123.39	-0.013941	0.0228633	-0.609757	0.542023	0.940411	SREK1	SREK1	140890
ENSG00000143158	1127.33	0.0159727	0.026197	0.609713	0.542052	0.940411	MPC2	MPC2	25874
ENSG00000135632	707.096	-0.00841122	0.0137964	-0.609666	0.542083	0.940411	SMYD5	SMYD5	10322
ENSG00000179409	1292.15	-0.0116626	0.0191345	-0.609506	0.542189	0.940411	GEMIN4	GEMIN4	50628
ENSG00000132664	313.603	-0.0103717	0.0170171	-0.609486	0.542202	0.940411	POLR3F	POLR3F	10621
ENSG00000257913	85.5909	-0.015472	0.0254063	-0.608984	0.542535	0.940536	DDN-AS1	DDN-AS1	105369758
ENSG00000165113	76.173	0.0165401	0.0271675	0.608818	0.542645	0.940536	GKAP1	GKAP1	80318
ENSG00000142444	257.325	0.0118348	0.0194428	0.608695	0.542727	0.940536	TIMM29	TIMM29	90580
ENSG00000170629	217.457	0.0247021	0.0405835	0.608673	0.542741	0.940536	DPY19L2P2	DPY19L2P2	NA
ENSG00000166710	98220.5	0.0131	0.0215244	0.60861	0.542783	0.940536	B2M	B2M	567
ENSG00000143924	1865.32	0.0179789	0.0295428	0.608569	0.54281	0.940536	EML4	EML4	27436
ENSG00000099364	557.553	0.0177613	0.0291868	0.608537	0.542831	0.940536	FBXL19	FBXL19	54620
ENSG00000225963	146.68	-0.0209789	0.0344763	-0.608501	0.542855	0.940536			NA
ENSG00000168256	836.364	0.00790457	0.0129924	0.608397	0.542924	0.940536	NKIRAS2	NKIRAS2	28511
ENSG00000245261	45.4209	0.0169774	0.0279143	0.608199	0.543056	0.940536			NA
ENSG00000268087	22.4128	-0.0259314	0.0426452	-0.608073	0.543139	0.940536			NA
ENSG00000229980	21.311	0.0225913	0.0371613	0.607925	0.543238	0.940536	TOB1-AS1	TOB1-AS1	400604
ENSG00000109519	1055.13	-0.0109209	0.0179663	-0.607855	0.543284	0.940536	GRPEL1	GRPEL1	80273
ENSG00000279080	32.8318	0.0233714	0.0384593	0.607692	0.543392	0.940536			NA
ENSG00000161956	691.519	-0.0144752	0.0238244	-0.607578	0.543468	0.940536	SENP3	SENP3	26168
ENSG00000141378	887.606	-0.00729423	0.0120063	-0.607534	0.543497	0.940536	PTRH2	PTRH2	51651
ENSG00000076662	2034.39	0.0170542	0.0280794	0.607354	0.543616	0.940536	ICAM3	ICAM3	3385
ENSG00000182831	2042.02	-0.00839495	0.0138257	-0.607198	0.543719	0.940536	HAPSTR1	HAPSTR1	29035
ENSG00000205609	154.732	0.0590869	0.0973177	0.607155	0.543748	0.940536	EIF3CL	EIF3CL	728689
ENSG00000171960	772.705	-0.0155115	0.0255565	-0.606951	0.543884	0.940536	PPIH	PPIH	10465
ENSG00000109118	1030.75	-0.00836789	0.0137869	-0.606943	0.543889	0.940536	PHF12	PHF12	57649
ENSG00000103426	707.124	0.0204691	0.0337309	0.606834	0.543961	0.940536	CORO7-PAM16	CORO7-PAM16	100529144
ENSG00000188343	529.251	0.0149267	0.0246015	0.606738	0.544025	0.940536	CIBAR1	CIBAR1	137392
ENSG00000171574	152.916	-0.0152403	0.0251193	-0.606718	0.544038	0.940536	ZNF584	ZNF584	201514
ENSG00000253710	444.355	-0.0127106	0.020953	-0.606622	0.544102	0.940536	ALG11	ALG11	440138
ENSG00000187860	62.1096	0.0161544	0.0266325	0.606567	0.544138	0.940536	CCDC157	CCDC157	550631
L1P5:L1:LINE	29.2213	0.0374612	0.0617644	0.606517	0.544172	0.940536	NA	NA	NA
ENSG00000091483	2773.09	0.0143328	0.0236321	0.606499	0.544184	0.940536	FH	FH	2271
ENSG00000115350	485.236	-0.0188506	0.031085	-0.60642	0.544236	0.940536	POLE4	POLE4	56655
ENSG00000261771	310.495	-0.0186218	0.0307114	-0.606346	0.544285	0.940536	DNAAF4-CCPG1	DNAAF4-CCPG1	100533483
ENSG00000074071	963.11	-0.0182321	0.0300852	-0.606017	0.544503	0.940536	MRPS34	MRPS34	65993
ENSG00000214199	26.5493	0.0291138	0.0480543	0.605853	0.544612	0.940536	EEF1A1P12	EEF1A1P12	NA
ENSG00000011052	5465.44	0.0148145	0.0244587	0.605693	0.544718	0.940536	NME1-NME2	NME1-NME2	654364
MER76-int:ERVL:LTR	33.1263	-0.0205919	0.0339983	-0.605673	0.544732	0.940536	NA	NA	NA
ENSG00000145348	538.013	-0.011292	0.018644	-0.605666	0.544737	0.940536	TBCK	TBCK	93627
ENSG00000227124	166.548	-0.0217982	0.0359926	-0.60563	0.544761	0.940536	ZNF717	ZNF717	100131827
ENSG00000104687	1812.53	0.00872454	0.0144124	0.605349	0.544947	0.940536	GSR	GSR	2936
ENSG00000166896	247.452	0.0148041	0.0244566	0.605322	0.544965	0.940536	ATP23	ATP23	91419
ENSG00000186660	2010.82	0.00913401	0.0150978	0.60499	0.545185	0.940536	ZFP91	ZFP91	80829
LTR55:ERVL:LTR	25.7416	-0.0348205	0.0575658	-0.604881	0.545258	0.940536	NA	NA	NA
ENSG00000205323	838.894	-0.0131866	0.0218045	-0.604764	0.545336	0.940536	SARNP	SARNP	84324
ENSG00000177409	2423.77	-0.0245895	0.0406623	-0.604723	0.545363	0.940536	SAMD9L	SAMD9L	219285
ENSG00000027001	576.211	-0.0157858	0.0261083	-0.604628	0.545426	0.940536	MIPEP	MIPEP	4285
ENSG00000183864	977.076	-0.0129649	0.0214441	-0.604591	0.545451	0.940536	TOB2	TOB2	10766
ENSG00000112874	203.131	0.0457279	0.0756571	0.604411	0.545571	0.940536	NUDT12	NUDT12	83594
ENSG00000162645	1461.15	0.0271942	0.0449939	0.604398	0.545579	0.940536	GBP2	GBP2	2634
ENSG00000197302	428.281	-0.00910055	0.0150573	-0.604395	0.545581	0.940536	KRBOX5	KRBOX5	124411
ENSG00000184441	140.061	0.0174538	0.0288834	0.604287	0.545653	0.940536			NA
ENSG00000008382	218.694	0.0163854	0.0271161	0.604268	0.545665	0.940536	MPND	MPND	84954
ENSG00000226312	320.913	0.0211486	0.0349989	0.604264	0.545668	0.940536	CFLAR-AS1	CFLAR-AS1	65072
ENSG00000204569	1535.4	-0.00956277	0.0158257	-0.604254	0.545675	0.940536	PPP1R10	PPP1R10	5514
ENSG00000090971	187.764	0.019206	0.0317873	0.604204	0.545708	0.940536	NAT14	NAT14	57106
ENSG00000131196	514.913	-0.0240566	0.0398266	-0.604033	0.545822	0.940536	NFATC1	NFATC1	4772
ENSG00000148334	982.62	0.0165131	0.0273427	0.603931	0.545889	0.940536	PTGES2	PTGES2	80142
ENSG00000266962	109.68	-0.0157569	0.0260922	-0.603893	0.545915	0.940536	HSD17B1-AS1	HSD17B1-AS1	108783654
ENSG00000104408	10884.1	0.0118277	0.0195874	0.603842	0.545948	0.940536	EIF3E	EIF3E	3646
ENSG00000160803	1122.22	0.0102884	0.0170437	0.603647	0.546078	0.940536	UBQLN4	UBQLN4	56893
ENSG00000171161	1118.99	0.011744	0.0194639	0.603374	0.54626	0.940536	ZNF672	ZNF672	79894
ENSG00000149357	1268.33	-0.0101957	0.0168987	-0.603338	0.546284	0.940536	LAMTOR1	LAMTOR1	55004
ENSG00000063322	818.604	-0.00815898	0.0135239	-0.603299	0.54631	0.940536	MED29	MED29	55588
ENSG00000041880	497.422	0.014548	0.0241179	0.603204	0.546373	0.940536	PARP3	PARP3	10039
ENSG00000274425	1397.95	0.0184713	0.0306289	0.60307	0.546462	0.940536			NA
ENSG00000267226	31.349	0.0216782	0.0359554	0.602921	0.546561	0.940536	MALT1-AS1	MALT1-AS1	101927322
ENSG00000136404	75.6712	-0.0374998	0.0622001	-0.602891	0.546581	0.940536	TM6SF1	TM6SF1	53346
ENSG00000239883	52.5567	-0.0279498	0.0463608	-0.602876	0.546591	0.940536	PARGP1	PARGP1	NA
ENSG00000042429	391.764	-0.00751658	0.0124687	-0.602837	0.546617	0.940536	MED17	MED17	9440
ENSG00000141644	2164.92	-0.0117204	0.0194426	-0.602819	0.546629	0.940536	MBD1	MBD1	4152
ENSG00000101199	1149.47	-0.0161792	0.0268429	-0.602736	0.546684	0.940536	ARFGAP1	ARFGAP1	55738
ENSG00000168781	364.644	-0.0173047	0.0287172	-0.60259	0.546782	0.940536	PPIP5K1	PPIP5K1	9677
ENSG00000123091	880.521	0.00987911	0.0163954	0.602553	0.546806	0.940536	RNF11	RNF11	26994
ENSG00000260108	81.5345	0.0195245	0.0324045	0.602525	0.546825	0.940536			NA
ENSG00000221883	27.802	-0.0194667	0.0323105	-0.602486	0.54685	0.940536	ARIH2OS	ARIH2OS	NA
ENSG00000120451	1246.5	-0.012525	0.0207933	-0.602358	0.546936	0.940536	SNX19	SNX19	399979
ENSG00000124782	770.075	-0.0144468	0.0239879	-0.602255	0.547004	0.940536	RREB1	RREB1	6239
ENSG00000100612	1147.09	0.0165755	0.0275234	0.602233	0.547019	0.940536	DHRS7	DHRS7	51635
ENSG00000204822	303.761	-0.018124	0.0301089	-0.601946	0.54721	0.940536	MRPL53	MRPL53	116540
ENSG00000034713	1752.83	0.0129971	0.0216067	0.60153	0.547487	0.940536	GABARAPL2	GABARAPL2	11345
ENSG00000134452	1497.71	-0.0090781	0.0150929	-0.601482	0.547519	0.940536	FBH1	FBH1	84893
ENSG00000231064	20.7678	-0.0309155	0.0514069	-0.601389	0.547581	0.940536	THBS3-AS1	THBS3-AS1	105371450
ENSG00000182196	1187.31	0.0145032	0.0241177	0.601352	0.547606	0.940536	ARL6IP4	ARL6IP4	51329
ENSG00000249310	34.9177	0.0322882	0.0537215	0.601029	0.547821	0.940536	APOBEC3B-AS1	APOBEC3B-AS1	100874530
ENSG00000273345	194.858	0.00980513	0.0163165	0.600934	0.547884	0.940536			NA
ENSG00000182004	2211.93	-0.0141405	0.0235344	-0.600843	0.547945	0.940536	SNRPE	SNRPE	6635
ENSG00000105948	167.968	0.0141948	0.0236344	0.600599	0.548107	0.940536	TTC26	TTC26	79989
ENSG00000149823	1602.36	0.0187321	0.0311939	0.600507	0.548169	0.940536	VPS51	VPS51	738
ENSG00000096968	750.176	0.0184363	0.0307024	0.600485	0.548183	0.940536	JAK2	JAK2	3717
ENSG00000181804	169.557	0.0182222	0.0303571	0.600261	0.548333	0.940536	SLC9A9	SLC9A9	285195
ENSG00000167182	483.791	-0.0101932	0.0169835	-0.600179	0.548387	0.940536	SP2	SP2	6668
ENSG00000204611	186.928	0.0133231	0.0222034	0.600045	0.548476	0.940536	ZNF616	ZNF616	90317
ENSG00000103249	502.653	-0.0194224	0.0323695	-0.600021	0.548493	0.940536	CLCN7	CLCN7	1186
ENSG00000258634	56.1342	0.0157857	0.0263087	0.600018	0.548494	0.940536			NA
ENSG00000254999	2606.76	-0.0122422	0.0204044	-0.599982	0.548518	0.940536	BRK1	BRK1	55845
ENSG00000172250	149.894	-0.0299091	0.0498531	-0.599945	0.548543	0.940536	SERHL	SERHL	94009
ENSG00000215183	70.4176	0.0148113	0.0246881	0.599936	0.548549	0.940536	MSMP	MSMP	692094
ENSG00000273217	284.997	0.0301589	0.0502746	0.599882	0.548585	0.940536			NA
ENSG00000232063	65.7327	0.0465929	0.0776813	0.599796	0.548642	0.940536			NA
ENSG00000184675	371.555	0.0172898	0.028833	0.599654	0.548737	0.940536	AMER1	AMER1	139285
ENSG00000259792	45.2029	0.0217768	0.036317	0.599632	0.548752	0.940536			NA
ENSG00000166986	3345.92	-0.0119155	0.019878	-0.599434	0.548883	0.940536	MARS1	MARS1	4141
ENSG00000213190	229.187	0.0270758	0.0451696	0.599425	0.54889	0.940536	MLLT11	MLLT11	10962
ENSG00000088766	500.89	-0.00971102	0.0162024	-0.599358	0.548934	0.940536	CRLS1	CRLS1	54675
ENSG00000173692	3284.69	0.0171145	0.0285557	0.599337	0.548948	0.940536	PSMD1	PSMD1	5707
D20S16:Satellite:Satellite	44.1352	0.040374	0.0673663	0.59932	0.548959	0.940536	NA	NA	NA
ENSG00000118564	931.212	-0.00862996	0.0144011	-0.599258	0.549001	0.940536	FBXL5	FBXL5	26234
ENSG00000277879	35.7459	0.0208606	0.0348115	0.599245	0.54901	0.940536			NA
Tigger2:TcMar-Tigger:DNA	958.044	0.0259388	0.0433003	0.599045	0.549143	0.940536	NA	NA	NA
ENSG00000101367	4430.15	0.00911995	0.0152259	0.598977	0.549188	0.940536	MAPRE1	MAPRE1	22919
ENSG00000170043	1890.55	-0.0133628	0.0223152	-0.59882	0.549293	0.940536	TRAPPC1	TRAPPC1	58485
ENSG00000196305	6295.26	0.0107151	0.0178946	0.59879	0.549313	0.940536	IARS1	IARS1	3376
ENSG00000265399	42.8881	0.0192767	0.0321977	0.598696	0.549376	0.940536			NA
ENSG00000164022	1658.21	0.00816084	0.0136329	0.598615	0.54943	0.940536	AIMP1	AIMP1	9255
ENSG00000258555	822.17	0.013797	0.0230487	0.598601	0.549439	0.940536	SPECC1L-ADORA2A	SPECC1L-ADORA2A	NA
ENSG00000196455	765.497	0.0118159	0.0197419	0.598519	0.549494	0.940536	PIK3R4	PIK3R4	30849
ENSG00000124104	68.1202	0.0157016	0.0262346	0.598506	0.549502	0.940536	SNX21	SNX21	90203
ENSG00000183323	331.448	-0.0136954	0.022883	-0.598496	0.549509	0.940536	CCDC125	CCDC125	202243
ENSG00000055332	5066.7	0.0172047	0.0287498	0.59843	0.549553	0.940536	EIF2AK2	EIF2AK2	5610
ENSG00000087206	1001.4	-0.00627159	0.0104807	-0.598393	0.549578	0.940536	UIMC1	UIMC1	51720
ENSG00000166337	1393.27	-0.00743355	0.0124235	-0.598348	0.549608	0.940536	TAF10	TAF10	6881
ENSG00000135316	6353.75	-0.0117662	0.0196659	-0.598304	0.549637	0.940536	SYNCRIP	SYNCRIP	10492
ENSG00000251562	9806.39	-0.032634	0.0545528	-0.598209	0.5497	0.940536	MALAT1	MALAT1	378938
ENSG00000263126	346.157	-0.0172417	0.0288271	-0.598106	0.549769	0.940536			NA
LTR107_Mam:LTR:LTR	37.3003	0.0361727	0.0604839	0.598055	0.549803	0.940536	NA	NA	NA
ENSG00000178980	437.337	0.0162671	0.0272039	0.597969	0.549861	0.940536	SELENOW	SELENOW	6415
MER57A-int:ERV1:LTR	355.209	-0.0252313	0.0421964	-0.597948	0.549875	0.940536	NA	NA	NA
ENSG00000242110	138.777	-0.018537	0.0310017	-0.597933	0.549885	0.940536	AMACR	AMACR	23600
AluSp:Alu:SINE	10810	-0.0190493	0.0318747	-0.597633	0.550085	0.940536	NA	NA	NA
ENSG00000274487	65.517	0.0215008	0.0359767	0.597632	0.550086	0.940536	NPEPPSP1	NPEPPSP1	NA
ENSG00000114054	1690.44	0.0105122	0.0175898	0.597629	0.550088	0.940536	PCCB	PCCB	5096
ENSG00000189067	6061.67	0.0130409	0.0218243	0.597542	0.550146	0.940536	LITAF	LITAF	9516
ENSG00000171223	1835.1	0.0272931	0.0456759	0.597538	0.550148	0.940536	JUNB	JUNB	3726
ENSG00000144182	101.04	-0.0141643	0.0237173	-0.597214	0.550364	0.940536	LIPT1	LIPT1	51601
ENSG00000182749	246.564	0.0183607	0.0307447	0.5972	0.550374	0.940536	PAQR7	PAQR7	164091
ENSG00000276291	200.878	-0.0144517	0.0242038	-0.597085	0.550451	0.940536	FRG1HP	FRG1HP	NA
ENSG00000145982	337.754	-0.0144581	0.024221	-0.596925	0.550558	0.940536	FARS2	FARS2	10667
ENSG00000234608	390.441	-0.012211	0.0204598	-0.596829	0.550622	0.940536	MAPKAPK5-AS1	MAPKAPK5-AS1	51275
ENSG00000103275	2418.96	-0.00934416	0.015658	-0.596765	0.550664	0.940536	UBE2I	UBE2I	7329
MLT1G-int:ERVL-MaLR:LTR	42.9082	0.0482035	0.0807769	0.596749	0.550675	0.940536	NA	NA	NA
ENSG00000183506	124.442	-0.0246484	0.0413089	-0.596684	0.550719	0.940536	PI4KAP2	PI4KAP2	NA
ENSG00000288398	65.4793	-0.0170216	0.0285275	-0.596673	0.550726	0.940536			NA
ENSG00000283856	368.862	-0.0198263	0.0332312	-0.596616	0.550764	0.940536	MIR7703	MIR7703	102465801
ENSG00000138375	804.339	-0.00809095	0.0135634	-0.596527	0.550823	0.940536	SMARCAL1	SMARCAL1	50485
ENSG00000156869	151.659	0.0256581	0.0430148	0.596495	0.550845	0.940536	FRRS1	FRRS1	391059
ENSG00000228318	1407.42	-0.018141	0.0304138	-0.596473	0.550859	0.940536			NA
ENSG00000185291	195.422	-0.0305152	0.0511624	-0.596438	0.550883	0.940536	IL3RA	IL3RA	3563
ENSG00000145041	1451.92	0.0114242	0.0191708	0.595915	0.551232	0.940743	DCAF1	DCAF1	9730
ENSG00000197728	5552.89	0.0323364	0.0542699	0.595845	0.551279	0.940743	RPS26	RPS26	6231
ENSG00000145016	1459.69	-0.0136948	0.0229861	-0.595787	0.551317	0.940743	RUBCN	RUBCN	9711
MamGypLTR1b:Gypsy:LTR	69.0371	0.0213268	0.0358034	0.595665	0.551399	0.940743	NA	NA	NA
ENSG00000285650	20.4307	0.0190055	0.0319128	0.595543	0.55148	0.940743			NA
Tigger11a:TcMar-Tigger:DNA	55.4357	-0.026002	0.0436645	-0.595494	0.551513	0.940743	NA	NA	NA
ENSG00000164253	1356.75	0.0110135	0.0184968	0.59543	0.551556	0.940743	WDR41	WDR41	55255
ENSG00000273262	102.365	0.0145909	0.0245087	0.595336	0.551619	0.940743			NA
ENSG00000269226	49.0383	-0.0243473	0.0409013	-0.595269	0.551664	0.940743	TMSB15B		286527
ENSG00000025434	83.6689	0.0140728	0.0236437	0.595201	0.551709	0.940743	NR1H3	NR1H3	10062
L1MEj:L1:LINE	289.802	-0.0281212	0.0472656	-0.594963	0.551868	0.940743	NA	NA	NA
LTR26D:ERV1:LTR	43.0527	0.0193022	0.0324562	0.594716	0.552033	0.940743	NA	NA	NA
ENSG00000126746	766.242	0.0110468	0.0185784	0.594605	0.552107	0.940743	ZNF384	ZNF384	171017
ENSG00000147050	833.249	0.0106457	0.0179079	0.59447	0.552198	0.940743	KDM6A	KDM6A	7403
ENSG00000137288	856.179	0.0130024	0.0218799	0.594264	0.552336	0.940743	UQCC2	UQCC2	84300
ENSG00000175137	497.128	-0.00977007	0.0164409	-0.594255	0.552341	0.940743	SH3BP5L	SH3BP5L	80851
ENSG00000227500	621.867	-0.0157782	0.0265531	-0.594212	0.55237	0.940743	SCAMP4	SCAMP4	113178
ENSG00000130299	362.233	-0.0151323	0.0254664	-0.594205	0.552375	0.940743	GTPBP3	GTPBP3	84705
ENSG00000231507	20.9057	-0.0274713	0.0462414	-0.594085	0.552455	0.940743	LINC01353	LINC01353	NA
AluY:Alu:SINE	14461	-0.0191949	0.032314	-0.594011	0.552505	0.940743	NA	NA	NA
ENSG00000221821	32.7935	-0.031145	0.0524329	-0.593996	0.552515	0.940743	C6orf226	C6orf226	441150
ENSG00000070495	801.309	0.010556	0.017773	0.593934	0.552556	0.940743	JMJD6	JMJD6	23210
ENSG00000164733	1041.11	0.0218208	0.0367568	0.593652	0.552745	0.940743	CTSB	CTSB	1508
ENSG00000156256	1466.43	-0.00988	0.0166499	-0.593398	0.552915	0.940743	USP16	USP16	10600
ENSG00000236498	497.83	-0.0161924	0.0272916	-0.593311	0.552973	0.940743			NA
ENSG00000169122	55.8664	0.0497394	0.0838523	0.593179	0.553062	0.940743	FAM110B	FAM110B	90362
ENSG00000130725	1176.85	0.0127136	0.0214355	0.593107	0.55311	0.940743	UBE2M	UBE2M	9040
ENSG00000005436	616.574	-0.0115516	0.0194807	-0.592975	0.553198	0.940743	GCFC2	GCFC2	6936
ENSG00000109270	843.997	-0.00854662	0.0144142	-0.592931	0.553227	0.940743	LAMTOR3	LAMTOR3	8649
ENSG00000272004	42.3504	0.035547	0.0599637	0.592808	0.55331	0.940743			NA
ENSG00000136238	2870.93	0.00990581	0.0167106	0.592788	0.553323	0.940743	RAC1	RAC1	5879
ENSG00000145687	914.265	-0.0148035	0.0249753	-0.592727	0.553364	0.940743	SSBP2	SSBP2	23635
ENSG00000160752	5228.03	0.0119044	0.0200889	0.592589	0.553456	0.940743	FDPS	FDPS	2224
ENSG00000100393	1698.35	0.0217033	0.0366287	0.592521	0.553502	0.940743	EP300	EP300	2033
ENSG00000165699	889.147	0.01357	0.0229057	0.59243	0.553563	0.940743	TSC1	TSC1	7248
ENSG00000163939	1554.52	-0.0153653	0.0259383	-0.592382	0.553595	0.940743	PBRM1	PBRM1	55193
Charlie24:hAT-Charlie:DNA	198.031	0.0252834	0.0426835	0.592346	0.553619	0.940743	NA	NA	NA
ENSG00000127990	448.941	0.0228332	0.0385499	0.592302	0.553649	0.940743	SGCE	SGCE	8910
ENSG00000100281	616.585	0.0125213	0.0211448	0.592172	0.553735	0.940743	HMGXB4	HMGXB4	10042
ENSG00000185049	606.046	0.0147687	0.0249418	0.592129	0.553764	0.940743	NELFA	NELFA	7469
ENSG00000249884	274.311	-0.0103924	0.0175518	-0.592097	0.553786	0.940743	RNF103-CHMP3	RNF103-CHMP3	100526767
ENSG00000244036	26.2529	0.0147909	0.024981	0.592084	0.553794	0.940743	UBE2H-DT	UBE2H-DT	NA
MLT1I-int:ERVL-MaLR:LTR	52.4973	-0.023744	0.0401085	-0.591994	0.553855	0.940743	NA	NA	NA
ENSG00000143344	539.217	-0.0258031	0.0435876	-0.591984	0.553862	0.940743	RGL1	RGL1	23179
ENSG00000285338	684.296	-0.0100868	0.0170391	-0.591977	0.553866	0.940743			NA
ENSG00000164440	72.9836	0.0453993	0.0767149	0.591793	0.553989	0.940743	TXLNB	TXLNB	167838
ENSG00000227766	3632.75	0.0288533	0.0487718	0.591599	0.554119	0.940743			NA
ENSG00000254578	22.6501	0.0221405	0.0374252	0.591593	0.554123	0.940743			NA
ENSG00000137812	1351.54	0.0182442	0.0308423	0.591532	0.554164	0.940743	KNL1	KNL1	57082
ENSG00000149218	1055.61	0.024327	0.0411371	0.591364	0.554277	0.940743	ENDOD1	ENDOD1	23052
ENSG00000184402	361.576	-0.0103636	0.0175295	-0.591212	0.554379	0.940743	SS18L1	SS18L1	26039
ENSG00000259321	57.2977	-0.0138368	0.0234054	-0.591177	0.554402	0.940743			NA
ENSG00000248932	57.6143	0.0215446	0.0364439	0.591173	0.554405	0.940743	COPB2-DT	COPB2-DT	100507291
ENSG00000258900	23.4882	-0.0175523	0.0296912	-0.591162	0.554412	0.940743	HNRNPCP1	HNRNPCP1	NA
ENSG00000173801	333.587	0.0690566	0.116816	0.591158	0.554414	0.940743	JUP	JUP	3728
ENSG00000100591	3240.7	-0.0170804	0.0288933	-0.591154	0.554417	0.940743	AHSA1	AHSA1	10598
ENSG00000198642	1084.37	0.0125967	0.0213132	0.591028	0.554502	0.940743	KLHL9	KLHL9	55958
ENSG00000131748	673.359	-0.0108391	0.0183413	-0.590965	0.554544	0.940743	STARD3	STARD3	10948
ENSG00000111707	1276.49	0.00726012	0.0122883	0.590817	0.554643	0.940743	SUDS3	SUDS3	64426
ENSG00000237638	228.019	-0.0175184	0.0296539	-0.590763	0.554679	0.940743	LINC02245	LINC02245	400958
ENSG00000132842	1853.25	0.0105845	0.017917	0.590751	0.554687	0.940743	AP3B1	AP3B1	8546
ENSG00000229502	35.9917	0.0345199	0.0584375	0.590714	0.554712	0.940743			NA
ENSG00000197579	618.98	0.0089384	0.0151338	0.590626	0.554771	0.940743	TOPORS	TOPORS	10210
MER11D:ERVK:LTR	54.2202	-0.020426	0.0346011	-0.590327	0.554972	0.940749	NA	NA	NA
ENSG00000267127	164.51	0.0122237	0.020707	0.590316	0.554978	0.940749			NA
ENSG00000120656	493.793	-0.012111	0.0205194	-0.590224	0.555041	0.940749	TAF12	TAF12	6883
ENSG00000059122	477.86	0.0171748	0.0290989	0.590223	0.555041	0.940749	FLYWCH1	FLYWCH1	84256
ENSG00000197283	350.613	0.0180401	0.0305674	0.590174	0.555074	0.940749	SYNGAP1	SYNGAP1	8831
ENSG00000000938	2183.65	-0.0294895	0.0499888	-0.589923	0.555243	0.940829	FGR	FGR	2268
ENSG00000087470	2241.13	0.0131052	0.0222161	0.589898	0.555259	0.940829	DNM1L	DNM1L	10059
ENSG00000244038	4563.08	-0.0111686	0.0189351	-0.589837	0.5553	0.940829	DDOST	DDOST	1650
ENSG00000157193	836.975	0.0158148	0.0268198	0.589668	0.555413	0.940919	LRP8	LRP8	7804
ENSG00000145014	143.585	0.0180036	0.0305408	0.589494	0.55553	0.941016	TMEM44	TMEM44	93109
MER50:ERV1:LTR	236.439	-0.0203449	0.0345221	-0.589329	0.555641	0.941102	NA	NA	NA
ENSG00000119508	155.402	0.0373683	0.0634188	0.58923	0.555707	0.941113	NR4A3	NR4A3	8013
ENSG00000116668	116.213	0.0171586	0.0291421	0.58879	0.556002	0.941171	SWT1	SWT1	54823
ENSG00000099783	7295.13	-0.0171929	0.0292072	-0.588654	0.556093	0.941171	HNRNPM	HNRNPM	4670
ENSG00000175756	1256.94	0.0186521	0.0316868	0.588641	0.556102	0.941171	AURKAIP1	AURKAIP1	54998
ENSG00000272688	29.8944	0.019271	0.0327394	0.588617	0.556118	0.941171			NA
ENSG00000122550	347.918	0.00808406	0.0137348	0.588583	0.556141	0.941171	KLHL7	KLHL7	55975
ENSG00000163482	322.491	-0.0148882	0.0252974	-0.588526	0.556179	0.941171	STK36	STK36	27148
ENSG00000167232	394.239	-0.0153314	0.0260542	-0.58844	0.556237	0.941171	ZNF91	ZNF91	7644
ENSG00000100422	1197.83	-0.0146173	0.024849	-0.588247	0.556367	0.941171	CERK	CERK	64781
ENSG00000224950	60.979	-0.0305975	0.0520194	-0.588194	0.556402	0.941171			NA
ENSG00000173821	8651.62	0.023831	0.0405174	0.588166	0.556421	0.941171	RNF213	RNF213	57674
ENSG00000100353	8257.26	0.0102128	0.017366	0.588093	0.55647	0.941171	EIF3D	EIF3D	8664
ENSG00000073536	540.587	-0.0123845	0.0210645	-0.587931	0.556579	0.941171	NLE1	NLE1	54475
ENSG00000043093	1000.28	-0.00993093	0.0168935	-0.587856	0.556629	0.941171	DCUN1D1	DCUN1D1	54165
ENSG00000254726	66.3134	0.0400237	0.0680911	0.587796	0.556669	0.941171	MEX3A	MEX3A	92312
ENSG00000174021	1313.09	-0.0134212	0.022835	-0.587746	0.556703	0.941171	GNG5	GNG5	2787
ENSG00000287825	18.9583	-0.0210905	0.0358961	-0.587543	0.556839	0.941171			NA
ENSG00000167107	284.612	0.0170404	0.0290047	0.587505	0.556864	0.941171	ACSF2	ACSF2	80221
ENSG00000186575	952.989	-0.0103704	0.0176518	-0.587497	0.55687	0.941171	NF2	NF2	4771
ENSG00000272109	86.4	0.0314746	0.053575	0.587485	0.556878	0.941171			NA
ENSG00000276529	24.6693	-0.0263209	0.0448168	-0.5873	0.557003	0.94128			NA
ENSG00000131127	703.752	0.0191209	0.0325703	0.587066	0.557159	0.941379	ZNF141	ZNF141	7700
MLT2B1:ERVL:LTR	235.005	-0.0205126	0.0349428	-0.587035	0.55718	0.941379	NA	NA	NA
ENSG00000011295	722.205	-0.00902155	0.0153768	-0.586699	0.557406	0.941517	TTC19	TTC19	54902
ENSG00000232124	38.9736	0.0266958	0.045503	0.586681	0.557418	0.941517			105372832
ENSG00000205045	84.2324	0.0370231	0.0631108	0.586637	0.557448	0.941517	SLFN12L	SLFN12L	100506736
ENSG00000170345	43.0105	0.0477034	0.0813278	0.586557	0.557502	0.941517	FOS	FOS	2353
ENSG00000198771	3469.68	-0.010008	0.017066	-0.586427	0.557588	0.941563	RCSD1	RCSD1	92241
ENSG00000015153	495.815	-0.00807351	0.0137723	-0.586211	0.557733	0.941621	YAF2	YAF2	10138
ENSG00000248866	23.6095	-0.0251966	0.0429871	-0.586145	0.557778	0.941621	USP46-DT	USP46-DT	NA
MER4A1_:ERV1:LTR	46.2032	-0.02804	0.0478503	-0.585995	0.557879	0.941621	NA	NA	NA
ENSG00000160588	199.614	0.0245578	0.0419127	0.585928	0.557924	0.941621	MPZL3	MPZL3	196264
ENSG00000180921	72.0067	0.0296611	0.0506243	0.585906	0.557939	0.941621	FAM83H	FAM83H	286077
ENSG00000095906	632.693	0.0249224	0.0425507	0.58571	0.55807	0.941621	NUBP2	NUBP2	10101
ENSG00000153015	966.037	0.0114689	0.0195821	0.585681	0.55809	0.941621	CWC27	CWC27	10283
ENSG00000064961	924.419	0.0143018	0.024423	0.585587	0.558153	0.941621	HMG20B	HMG20B	10362
ENSG00000189045	20.3137	-0.0246476	0.0420938	-0.585539	0.558185	0.941621	ANKDD1B	ANKDD1B	728780
ENSG00000270605	123.423	-0.0355925	0.0607915	-0.585485	0.558222	0.941621			NA
ENSG00000181026	1346.19	0.0145623	0.0248859	0.585164	0.558438	0.941622	AEN	AEN	64782
ENSG00000250479	751.025	-0.0221761	0.0378982	-0.58515	0.558447	0.941622	CHCHD10	CHCHD10	400916
ENSG00000255443	314.188	0.0263908	0.0451009	0.58515	0.558447	0.941622	CD44-AS1	CD44-AS1	NA
ENSG00000171953	280.152	-0.0105179	0.0179753	-0.585129	0.558461	0.941622	ATPAF2	ATPAF2	91647
ENSG00000176715	646.362	0.0116471	0.0199319	0.584344	0.558989	0.94241	ACSF3	ACSF3	197322
L1PA12:L1:LINE	380.241	-0.030039	0.0514213	-0.584175	0.559103	0.942501	NA	NA	NA
ENSG00000182185	240.016	0.0114827	0.0196684	0.583816	0.559344	0.942627	RAD51B	RAD51B	5890
ENSG00000101152	1752.84	0.0114934	0.0196872	0.583798	0.559356	0.942627	DNAJC5	DNAJC5	80331
ENSG00000197128	242.87	-0.0204979	0.0351114	-0.583796	0.559357	0.942627	ZNF772	ZNF772	400720
ENSG00000119574	174.819	0.0172938	0.0296427	0.583406	0.55962	0.942676	ZBTB45	ZBTB45	84878
ENSG00000058063	2264.09	0.013349	0.0228817	0.583393	0.559629	0.942676	ATP11B	ATP11B	23200
ENSG00000145779	3449.49	-0.0107268	0.018388	-0.58336	0.559651	0.942676	TNFAIP8	TNFAIP8	25816
ENSG00000173744	2570.09	-0.00793953	0.0136107	-0.583332	0.55967	0.942676	AGFG1	AGFG1	3267
ENSG00000168301	102.117	-0.0133528	0.0228915	-0.583308	0.559686	0.942676	KCTD6	KCTD6	200845
ENSG00000100908	287.731	-0.0135853	0.0232996	-0.583071	0.559845	0.942844	EMC9	EMC9	51016
ENSG00000117533	238.237	-0.0161936	0.0277883	-0.58275	0.560062	0.943094	VAMP4	VAMP4	8674
ENSG00000174243	2839.93	-0.00837523	0.0143751	-0.582622	0.560148	0.943094	DDX23	DDX23	9416
ENSG00000234062	22.6264	-0.0267531	0.0459215	-0.582584	0.560174	0.943094	TM9SF5P	TM9SF5P	NA
L1MC3:L1:LINE	1664.19	-0.0209259	0.03593	-0.582406	0.560293	0.943194	NA	NA	NA
ENSG00000168803	268.501	-0.00916562	0.01574	-0.582315	0.560354	0.943196	ADAL	ADAL	161823
ENSG00000100403	1895.86	0.0117495	0.0201821	0.582174	0.56045	0.943256	ZC3H7B	ZC3H7B	23264
L1MB7:L1:LINE	5332.65	-0.0213153	0.0366354	-0.581823	0.560686	0.94345	NA	NA	NA
ENSG00000149292	199.869	-0.0229475	0.0394419	-0.581805	0.560698	0.94345	TTC12	TTC12	54970
ENSG00000256092	36.0798	0.0214872	0.0369431	0.581631	0.560815	0.94345	SBNO1-AS1	SBNO1-AS1	112268105
ENSG00000055732	90.8661	0.0274468	0.0471923	0.581596	0.560839	0.94345	MCOLN3	MCOLN3	55283
ENSG00000181544	129.721	0.0161176	0.0277145	0.581558	0.560865	0.94345	FANCB	FANCB	2187
ENSG00000248275	107.557	-0.0173659	0.029874	-0.581305	0.561035	0.943583	TRIM52-AS1	TRIM52-AS1	100507602
ENSG00000138363	4584.81	-0.0140024	0.0240896	-0.581262	0.561064	0.943583	ATIC	ATIC	471
ENSG00000134287	3937.32	0.0113798	0.0195855	0.581029	0.561221	0.943662	ARF3	ARF3	377
ENSG00000119285	2901.03	0.0136628	0.0235155	0.581014	0.561231	0.943662	HEATR1	HEATR1	55127
ENSG00000186812	565.209	0.017701	0.0304804	0.580734	0.561419	0.943878	ZNF397	ZNF397	84307
ENSG00000166165	300.398	0.0443742	0.0764665	0.580309	0.561707	0.944217	CKB	CKB	1152
ENSG00000286883	296.058	-0.0177308	0.0305603	-0.580192	0.561785	0.944217			NA
ENSG00000094631	998.484	0.00849937	0.0146498	0.580169	0.561801	0.944217	HDAC6	HDAC6	10013
ENSG00000272741	154.197	0.0107703	0.0185709	0.579959	0.561942	0.944244			NA
MLT1H1:ERVL-MaLR:LTR	369.851	-0.0199519	0.0344058	-0.579901	0.561982	0.944244	NA	NA	NA
ENSG00000006459	74.0984	0.0491229	0.0847406	0.579685	0.562127	0.944244	KDM7A	KDM7A	80853
ENSG00000213976	33.6596	-0.0224183	0.0386744	-0.579667	0.562139	0.944244			NA
ENSG00000050730	85.0246	0.0474737	0.0819367	0.579395	0.562323	0.944244	TNIP3	TNIP3	79931
ENSG00000121236	177.361	-0.0307684	0.0531068	-0.579369	0.56234	0.944244	TRIM6	TRIM6	117854
ENSG00000143303	464.754	-0.00946617	0.0163419	-0.579257	0.562416	0.944244	METTL25B	METTL25B	51093
ENSG00000280385	128.141	-0.0213398	0.0368408	-0.579245	0.562424	0.944244			NA
ENSG00000174744	917.829	-0.0154052	0.0265961	-0.579228	0.562435	0.944244	BRMS1	BRMS1	25855
ENSG00000156504	1359.49	-0.00743579	0.0128405	-0.579091	0.562528	0.944244	PABIR2	PABIR2	159090
ENSG00000177125	319.889	0.016055	0.0277266	0.579049	0.562556	0.944244	ZBTB34	ZBTB34	403341
ENSG00000254461	21.7532	0.0250876	0.0433264	0.579038	0.562564	0.944244			NA
ENSG00000196189	2299.07	-0.0175852	0.0303724	-0.578988	0.562597	0.944244	SEMA4A	SEMA4A	64218
ENSG00000160785	930.231	-0.0115664	0.0199836	-0.578798	0.562726	0.944277	SLC25A44	SLC25A44	9673
ENSG00000169047	53.201	0.0378281	0.0653675	0.578699	0.562792	0.944277	IRS1	IRS1	3667
ENSG00000198646	974.472	0.0127154	0.0219759	0.578606	0.562855	0.944277	NCOA6	NCOA6	23054
ENSG00000178096	164.439	-0.0151914	0.0262552	-0.578603	0.562857	0.944277	BOLA1	BOLA1	51027
ENSG00000149231	891.473	-0.013922	0.0240765	-0.578238	0.563104	0.944493	CCDC82	CCDC82	79780
ENSG00000164068	453.902	-0.0100558	0.0173908	-0.578224	0.563113	0.944493	RNF123	RNF123	63891
ENSG00000182150	481.949	-0.0119889	0.0207392	-0.578078	0.563211	0.944493	ERCC6L2	ERCC6L2	375748
ENSG00000224094	21.7389	0.0292155	0.0505469	0.577987	0.563273	0.944493	RPS24P8	RPS24P8	NA
ENSG00000113369	482.441	0.0290053	0.0501997	0.577798	0.5634	0.944493	ARRDC3	ARRDC3	57561
ENSG00000103226	225.386	0.0295327	0.0511153	0.577766	0.563422	0.944493	NOMO3	NOMO3	408050
ENSG00000108561	4973.71	-0.0136117	0.023561	-0.577721	0.563453	0.944493	C1QBP	C1QBP	708
ENSG00000188760	29.3087	-0.0289739	0.050154	-0.577699	0.563467	0.944493	TMEM198	TMEM198	130612
ENSG00000088808	240.156	0.0131154	0.0227104	0.577506	0.563598	0.944493	PPP1R13B	PPP1R13B	23368
ENSG00000158796	592.609	-0.00564112	0.00976899	-0.577451	0.563635	0.944493	DEDD	DEDD	9191
MLT1M:ERVL-MaLR:LTR	190.668	0.0233945	0.0405358	0.577133	0.56385	0.944493	NA	NA	NA
ENSG00000170855	1077.4	0.014392	0.0249407	0.577049	0.563906	0.944493	TRIAP1	TRIAP1	51499
ENSG00000159082	234.394	0.0131783	0.0228385	0.577022	0.563925	0.944493	SYNJ1	SYNJ1	8867
ENSG00000112290	83.7704	0.0466512	0.0808486	0.57702	0.563926	0.944493	WASF1	WASF1	8936
ENSG00000228863	3424.08	0.0179322	0.0310818	0.576936	0.563983	0.944493			NA
ENSG00000255432	352.5	-0.0149798	0.0259672	-0.576873	0.564026	0.944493			NA
ENSG00000112486	330.099	-0.0361357	0.0626444	-0.576838	0.564049	0.944493	CCR6	CCR6	1235
ENSG00000187838	250.947	0.0128521	0.0222818	0.576797	0.564076	0.944493	PLSCR3	PLSCR3	57048
ENSG00000169738	469.396	-0.0170732	0.0296038	-0.576723	0.564127	0.944493	DCXR	DCXR	51181
ENSG00000124226	1571.14	0.00654139	0.0113509	0.576288	0.56442	0.944799	RNF114	RNF114	55905
ENSG00000262587	28.0386	0.0294292	0.0510793	0.576148	0.564515	0.944799			NA
ENSG00000151131	657.26	-0.0108254	0.0187904	-0.576115	0.564537	0.944799	NOPCHAP1	NOPCHAP1	121053
ENSG00000007237	1790.81	0.0323876	0.0562195	0.576093	0.564553	0.944799	GAS7	GAS7	8522
MER92-int:ERV1:LTR	132.158	-0.0292721	0.0508188	-0.576009	0.564609	0.944799	NA	NA	NA
ENSG00000105617	193.231	-0.0150726	0.026182	-0.575684	0.564828	0.94492	LENG1	LENG1	79165
ENSG00000129204	37.6999	-0.0544696	0.0946195	-0.57567	0.564839	0.94492	USP6	USP6	9098
ENSG00000160710	13729.9	0.0113439	0.0197068	0.575635	0.564862	0.94492	ADAR	ADAR	103
MER4B:ERV1:LTR	222.852	-0.0205479	0.0357039	-0.575509	0.564947	0.944936	NA	NA	NA
ENSG00000261115	60.8833	0.0465325	0.0808637	0.575443	0.564992	0.944936	TMEM178B	TMEM178B	100507421
ENSG00000115355	1954.16	0.0203172	0.0353159	0.575301	0.565088	0.944997	CCDC88A	CCDC88A	55704
ENSG00000273747	85.5186	0.0133597	0.0232356	0.574966	0.565314	0.945163			NA
ENSG00000178789	46.866	0.0498165	0.0866604	0.574847	0.565394	0.945163	CD300LB	CD300LB	124599
ENSG00000256967	29.2377	-0.0352422	0.0613091	-0.574828	0.565408	0.945163			NA
ENSG00000066697	198.263	0.011845	0.0206108	0.574698	0.565495	0.945163	MSANTD3	MSANTD3	91283
ENSG00000196081	45.2861	-0.027891	0.0485345	-0.574664	0.565518	0.945163	ZNF724	ZNF724	440519
ENSG00000237883	228.06	-0.0136886	0.023822	-0.57462	0.565548	0.945163	DGUOK-AS1	DGUOK-AS1	NA
ENSG00000173852	333.535	0.0294795	0.0513193	0.574432	0.565675	0.945275	DPY19L1	DPY19L1	23333
ENSG00000132507	10471.4	-0.0163344	0.0284533	-0.574077	0.565916	0.945467	EIF5A	EIF5A	1984
ENSG00000126653	881.001	-0.0138312	0.0240943	-0.574044	0.565938	0.945467	NSRP1	NSRP1	84081
ENSG00000164190	2114.22	0.0138368	0.0241095	0.573917	0.566024	0.945467	NIPBL	NIPBL	25836
ENSG00000182087	1273.01	-0.0153825	0.026803	-0.573908	0.56603	0.945467	TMEM259	TMEM259	91304
ENSG00000164332	859.69	-0.0138347	0.0241216	-0.57354	0.566279	0.945782	UBLCP1	UBLCP1	134510
ENSG00000099804	485.817	0.0145127	0.025319	0.573192	0.566515	0.94601	CDC34	CDC34	997
ENSG00000125834	792.763	-0.00890455	0.0155396	-0.573023	0.566629	0.94601	STK35	STK35	140901
ENSG00000135480	73.4551	0.034222	0.0597224	0.573018	0.566633	0.94601	KRT7	KRT7	3855
ENSG00000137265	20333.2	0.00974505	0.0170092	0.572928	0.566694	0.94601	IRF4	IRF4	3662
ENSG00000242288	93.0666	-0.0203994	0.0356148	-0.57278	0.566794	0.94601	BMS1P4-AGAP5	BMS1P4-AGAP5	113939925
ENSG00000188522	440.256	0.0120529	0.0210437	0.572754	0.566812	0.94601	FAM83G	FAM83G	644815
ENSG00000003400	448.153	0.0242472	0.0423456	0.572603	0.566914	0.94601	CASP10	CASP10	843
ENSG00000130640	1444.96	0.0115486	0.0201712	0.572526	0.566965	0.94601	TUBGCP2	TUBGCP2	10844
ENSG00000132823	803.432	0.0155566	0.0271776	0.572405	0.567048	0.94601	OSER1	OSER1	51526
ENSG00000162910	398.283	-0.0164614	0.0287628	-0.572317	0.567107	0.94601	MRPL55	MRPL55	128308
ENSG00000178999	1551.45	0.0138076	0.024126	0.572311	0.567111	0.94601	AURKB	AURKB	9212
SVA_F:SVA:Retroposon	309.116	-0.0197019	0.0344275	-0.572273	0.567137	0.94601	NA	NA	NA
ENSG00000166411	2065.4	0.0111917	0.0195615	0.572129	0.567235	0.946073	IDH3A	IDH3A	3419
ENSG00000159596	965.568	0.0105759	0.0184889	0.572016	0.567311	0.946074	TMEM69	TMEM69	51249
ENSG00000245498	71.6458	-0.0245582	0.0429476	-0.571817	0.567446	0.946074	MSANTD2-AS1	MSANTD2-AS1	100507283
ENSG00000111445	837.648	-0.0116514	0.0203787	-0.571744	0.567495	0.946074	RFC5	RFC5	5985
ENSG00000265241	2008.62	-0.00977765	0.017103	-0.571692	0.567531	0.946074	RBM8A	RBM8A	9939
ENSG00000259605	50.0357	-0.0208704	0.0365069	-0.571684	0.567536	0.946074			NA
ENSG00000100567	3201.99	-0.0134283	0.0234962	-0.57151	0.567654	0.946154	PSMA3	PSMA3	5684
ENSG00000073910	192.558	0.0412268	0.072146	0.571435	0.567705	0.946154	FRY	FRY	10129
ENSG00000061676	228.851	0.0436221	0.0763521	0.571328	0.567777	0.946175	NCKAP1	NCKAP1	10787
ENSG00000276612	260.49	0.0375248	0.0657861	0.570406	0.568402	0.947034	NA	NA	NA
ENSG00000132780	4314.25	-0.0128581	0.0225427	-0.57039	0.568413	0.947034	NASP	NASP	4678
ENSG00000092140	571.979	-0.0119243	0.02091	-0.570267	0.568497	0.947073	G2E3	G2E3	55632
ENSG00000234174	46.9618	0.018748	0.0328954	0.56993	0.568725	0.94728			NA
ENSG00000185651	2547.1	-0.012071	0.0211852	-0.569783	0.568825	0.94728	UBE2L3	UBE2L3	7332
ENSG00000230202	255.302	-0.0475235	0.083412	-0.569743	0.568852	0.94728			NA
ENSG00000111880	1669.75	-0.0146073	0.0256391	-0.569729	0.568862	0.94728	RNGTT	RNGTT	8732
ENSG00000272106	53.4402	-0.0181818	0.0319307	-0.569415	0.569075	0.947282			NA
ENSG00000104880	850.552	-0.0139184	0.0244435	-0.569411	0.569077	0.947282	ARHGEF18	ARHGEF18	23370
ENSG00000168827	1727.81	0.0127317	0.0223618	0.569351	0.569118	0.947282	GFM1	GFM1	85476
ENSG00000107789	373.075	0.0112794	0.019815	0.569238	0.569195	0.947282	MINPP1	MINPP1	9562
ENSG00000251432	33.0968	-0.0299468	0.0526142	-0.569176	0.569236	0.947282	LINC02615	LINC02615	100507487
ENSG00000079459	7033.5	0.0111421	0.0195772	0.569136	0.569264	0.947282	FDFT1	FDFT1	2222
ENSG00000075413	1443.79	-0.00520858	0.00915223	-0.569106	0.569285	0.947282	MARK3	MARK3	4140
ENSG00000187325	628.381	0.012177	0.0214023	0.568956	0.569386	0.947351	TAF9B	TAF9B	51616
ENSG00000214194	842.657	-0.0116955	0.0205631	-0.568761	0.569518	0.947471	SMIM30	SMIM30	401397
ENSG00000172336	463.143	-0.0160241	0.0281883	-0.568467	0.569718	0.947702	POP7	POP7	10248
ENSG00000261864	66.4647	0.0106323	0.0187071	0.568356	0.569793	0.947727			NA
ENSG00000164815	565.401	-0.0124197	0.0218577	-0.568208	0.569894	0.947761	ORC5	ORC5	5001
ENSG00000070404	147.583	-0.0391763	0.0689543	-0.568149	0.569934	0.947761	FSTL3	FSTL3	10272
ENSG00000263513	149.228	-0.0308045	0.0542296	-0.568039	0.570009	0.947786	FAM72C	FAM72C	554282
LTR40a:ERVL:LTR	148.251	-0.0239717	0.0422164	-0.567831	0.57015	0.94792	NA	NA	NA
ENSG00000120910	856.526	0.0119572	0.0210747	0.567372	0.570461	0.948159	PPP3CC	PPP3CC	5533
ENSG00000155465	497.709	-0.0344113	0.0606569	-0.567311	0.570503	0.948159	SLC7A7	SLC7A7	9056
ENSG00000212802	39.2277	0.0362188	0.0638442	0.5673	0.57051	0.948159	RPL15P3	RPL15P3	NA
Charlie18a:hAT-Charlie:DNA	302.708	0.0227892	0.0401826	0.56714	0.570619	0.948159	NA	NA	NA
ENSG00000133805	1036.48	0.0207293	0.0365535	0.567096	0.570649	0.948159	AMPD3	AMPD3	272
ENSG00000113569	1798.5	0.0133679	0.023575	0.567038	0.570688	0.948159	NUP155	NUP155	9631
ENSG00000210191	506.907	-0.0282607	0.0498583	-0.566822	0.570835	0.948159	MT-TL2	MT-TL2	NA
ENSG00000116761	370.647	0.0279531	0.0493164	0.566811	0.570843	0.948159	CTH	CTH	1491
ENSG00000196313	1971.8	0.0115096	0.0203111	0.566665	0.570942	0.948159	POM121	POM121	9883
ENSG00000135018	3060.23	0.00815732	0.0143976	0.566576	0.571002	0.948159	UBQLN1	UBQLN1	29979
HERVK9-int:ERVK:LTR	1022.76	-0.0237629	0.041943	-0.566551	0.571019	0.948159	NA	NA	NA
ENSG00000164109	1952.2	0.0132734	0.0234309	0.566493	0.571059	0.948159	MAD2L1	MAD2L1	4085
ENSG00000255072	166.433	-0.00959959	0.0169467	-0.566457	0.571083	0.948159	PIGY	PIGY	84992
ENSG00000179526	672.832	-0.0136329	0.0240727	-0.566321	0.571176	0.948159	SHARPIN	SHARPIN	81858
MER63C:hAT-Blackjack:DNA	92.2433	-0.0229342	0.0405045	-0.566214	0.571248	0.948159	NA	NA	NA
ENSG00000280143	73.014	-0.0157155	0.0277587	-0.566148	0.571293	0.948159			NA
ENSG00000163521	82.1385	0.0158088	0.0279253	0.566112	0.571318	0.948159	GLB1L	GLB1L	79411
ENSG00000160410	1871.43	0.0125697	0.0222119	0.565898	0.571463	0.948228	SHKBP1	SHKBP1	92799
ENSG00000075420	679.076	-0.0259856	0.0459212	-0.565873	0.57148	0.948228	FNDC3B	FNDC3B	64778
L1MEg1:L1:LINE	90.1917	0.0271962	0.048071	0.56575	0.571564	0.948267	NA	NA	NA
MLT2C1:ERVL:LTR	189.735	-0.0247391	0.0437519	-0.565441	0.571774	0.948299	NA	NA	NA
ENSG00000131475	1369.67	-0.0110444	0.0195326	-0.565434	0.571778	0.948299	VPS25	VPS25	84313
ENSG00000187997	89.6506	-0.036566	0.064675	-0.565381	0.571815	0.948299	C17orf99	C17orf99	100141515
ENSG00000099381	695.22	-0.0134374	0.0237719	-0.565265	0.571894	0.948299	SETD1A	SETD1A	9739
ENSG00000172586	648.518	-0.0130394	0.0230734	-0.565126	0.571988	0.948299	CHCHD1	CHCHD1	118487
ENSG00000131778	798.924	-0.00832227	0.0147269	-0.565107	0.572001	0.948299	CHD1L	CHD1L	9557
ENSG00000126107	964.155	0.00883852	0.0156453	0.56493	0.572121	0.948299	HECTD3	HECTD3	79654
ENSG00000132781	229.856	-0.0128685	0.0227814	-0.564867	0.572164	0.948299	MUTYH	MUTYH	4595
ENSG00000067365	288.068	0.0116975	0.0207167	0.564643	0.572317	0.948299	METTL22	METTL22	79091
ENSG00000251136	313.35	-0.0251624	0.0445639	-0.564637	0.57232	0.948299	RIPK2-DT	RIPK2-DT	101929709
ENSG00000170144	12380.1	-0.0111898	0.019823	-0.564488	0.572422	0.948299	HNRNPA3	HNRNPA3	220988
ENSG00000167705	58.058	0.0190972	0.0338345	0.56443	0.572461	0.948299	RILP	RILP	83547
ENSG00000060642	322.597	-0.0110701	0.0196146	-0.564381	0.572495	0.948299	PIGV	PIGV	55650
ENSG00000063176	354.942	0.0178545	0.0316441	0.564227	0.5726	0.948299	SPHK2	SPHK2	56848
ENSG00000165118	424.98	0.0121538	0.0215437	0.564145	0.572656	0.948299	C9orf64	C9orf64	84267
ENSG00000110074	864.633	-0.0139661	0.0247582	-0.564101	0.572686	0.948299	FOXRED1	FOXRED1	55572
ENSG00000103024	344.517	0.0341525	0.0605483	0.564054	0.572718	0.948299	NME3	NME3	4832
MER75:PiggyBac:DNA	44.0687	-0.021233	0.0376527	-0.563919	0.57281	0.948299	NA	NA	NA
ENSG00000261532	24.8417	-0.023716	0.0420607	-0.563852	0.572855	0.948299			NA
ENSG00000114796	282.21	0.0302934	0.0537302	0.563805	0.572887	0.948299	KLHL24	KLHL24	54800
ENSG00000067191	131.444	-0.0137943	0.0244678	-0.563773	0.572909	0.948299	CACNB1	CACNB1	782
UCON132b:hAT-Tip100:DNA	50.2008	-0.0207649	0.0368407	-0.563641	0.572999	0.948299	NA	NA	NA
ENSG00000266341	256.429	0.0114575	0.0203294	0.563593	0.573031	0.948299			NA
ENSG00000108651	1555.28	-0.00937154	0.0166319	-0.563467	0.573117	0.948299	UTP6	UTP6	55813
ENSG00000187954	409.952	-0.0146184	0.0259482	-0.563366	0.573186	0.948299	ZFTRAF1	ZFTRAF1	50626
ENSG00000176248	694.276	-0.0115281	0.0204663	-0.563274	0.573248	0.948299	ANAPC2	ANAPC2	29882
ENSG00000272269	94.9793	0.0130767	0.0232162	0.563258	0.573259	0.948299	NUP153-AS1	NUP153-AS1	105374952
ENSG00000135845	342.796	-0.0126451	0.0224526	-0.563189	0.573306	0.948299	PIGC	PIGC	5279
ENSG00000158023	34.6563	0.041481	0.0736655	0.563099	0.573367	0.948299	CFAP251	CFAP251	144406
ENSG00000285756	424.931	0.0254942	0.0452838	0.562987	0.573444	0.948299			NA
ENSG00000267724	89.4253	-0.0163179	0.0289866	-0.562947	0.573471	0.948299			NA
ENSG00000186130	386.341	-0.0128858	0.0228965	-0.562783	0.573582	0.948299	ZBTB6	ZBTB6	10773
ENSG00000068654	1904.01	0.0151402	0.0269047	0.562736	0.573615	0.948299	POLR1A	POLR1A	25885
ENSG00000062194	2288.83	0.00899582	0.0159887	0.562636	0.573682	0.948299	GPBP1	GPBP1	65056
ENSG00000224557	46.1779	0.0500243	0.0889129	0.562621	0.573693	0.948299	HLA-DPB2	HLA-DPB2	3116
ENSG00000225798	39.6704	-0.0184558	0.0328125	-0.562464	0.5738	0.948327			NA
ENSG00000113391	390.864	-0.0104133	0.0185151	-0.562419	0.573831	0.948327	FAM172A	FAM172A	83989
ENSG00000179598	184.689	-0.0232227	0.0413178	-0.562052	0.574081	0.948403	PLD6	PLD6	201164
ENSG00000225335	72.9393	0.0178602	0.0317789	0.562014	0.574106	0.948403			NA
ENSG00000231389	18873.8	0.015816	0.0281437	0.561974	0.574133	0.948403	HLA-DPA1	HLA-DPA1	3113
ENSG00000141293	1436.8	0.018964	0.0337483	0.561924	0.574168	0.948403	SKAP1	SKAP1	8631
ENSG00000262302	276.747	-0.00734724	0.0130755	-0.561909	0.574178	0.948403			NA
ENSG00000158480	402.169	0.00967874	0.0172365	0.561527	0.574438	0.948635	SPATA2	SPATA2	9825
ENSG00000266642	133.086	0.0242214	0.0431396	0.561465	0.574481	0.948635			NA
ENSG00000167491	1916.8	-0.0137444	0.0244807	-0.561438	0.574499	0.948635	GATAD2A	GATAD2A	54815
ENSG00000181004	29.9539	-0.018607	0.0331614	-0.561104	0.574727	0.948911	BBS12	BBS12	166379
ENSG00000105568	5268.19	0.0107285	0.0191248	0.560976	0.574814	0.948916	PPP2R1A	PPP2R1A	5518
ENSG00000136052	451.162	0.0156692	0.0279346	0.560923	0.57485	0.948916	SLC41A2	SLC41A2	84102
ENSG00000258384	99.4173	0.011033	0.0196737	0.5608	0.574934	0.948955	RCCD1-AS1	RCCD1-AS1	NA
SVA_D:SVA:Retroposon	1208.37	-0.0151492	0.0270219	-0.560628	0.575051	0.949006	NA	NA	NA
ENSG00000261332	114.376	0.0240708	0.0429393	0.560577	0.575086	0.949006			NA
ENSG00000254402	81.9387	-0.0180594	0.0322216	-0.560477	0.575154	0.94902	LRRC24	LRRC24	441381
ENSG00000139291	676.443	-0.0143401	0.0255985	-0.560194	0.575347	0.9492	TMEM19	TMEM19	55266
ENSG00000101194	1329.96	-0.0171807	0.0306723	-0.56014	0.575384	0.9492	SLC17A9	SLC17A9	63910
ENSG00000164292	654.459	0.0353474	0.0631318	0.559898	0.575549	0.949312	RHOBTB3	RHOBTB3	22836
HERVH-int:ERV1:LTR	1095.91	-0.0258881	0.04624	-0.559864	0.575573	0.949312	NA	NA	NA
ENSG00000232581	84.0439	0.0145747	0.0260695	0.559071	0.576113	0.94989			NA
ENSG00000197858	1086.87	0.018186	0.0325296	0.55906	0.576121	0.94989	GPAA1	GPAA1	8733
ENSG00000219200	840.174	0.0144592	0.0258753	0.558804	0.576296	0.94989	RNASEK	RNASEK	440400
ENSG00000089847	39.0551	-0.0314583	0.0563111	-0.558651	0.5764	0.94989	ANKRD24	ANKRD24	170961
ENSG00000151006	43.9846	-0.0304671	0.0545449	-0.55857	0.576456	0.94989	PRSS53	PRSS53	339105
ENSG00000125691	26221.5	-0.0124991	0.0223799	-0.558498	0.576505	0.94989	RPL23	RPL23	9349
ENSG00000280571	326.402	0.0131506	0.0235464	0.558496	0.576506	0.94989			NA
ENSG00000204186	540.492	0.0300716	0.0538507	0.558426	0.576553	0.94989	ZDBF2	ZDBF2	57683
ENSG00000168246	686.46	-0.0162289	0.029062	-0.558423	0.576556	0.94989	UBTD2	UBTD2	92181
ENSG00000170089	647.156	0.0314948	0.0564272	0.558149	0.576742	0.94989			NA
ENSG00000187051	710.286	-0.0132813	0.0237968	-0.558112	0.576768	0.94989	RPS19BP1	RPS19BP1	91582
ENSG00000105321	342.786	-0.0147722	0.0264698	-0.558077	0.576792	0.94989	CCDC9	CCDC9	26093
ENSG00000147437	41.2796	-0.0296326	0.0531141	-0.557905	0.57691	0.94989	GNRH1	GNRH1	2796
ENSG00000131584	431.776	0.0180027	0.032271	0.557858	0.576941	0.94989	ACAP3	ACAP3	116983
ENSG00000183889	201.542	0.0217763	0.0390376	0.557828	0.576962	0.94989	NPIPA9		100288332
ENSG00000165915	249.506	0.014763	0.0264674	0.55778	0.576995	0.94989	SLC39A13	SLC39A13	91252
ENSG00000205133	265.986	0.0399873	0.0717	0.557703	0.577047	0.94989	TRIQK	TRIQK	286144
ENSG00000248643	1070.02	-0.0101688	0.0182341	-0.557682	0.577061	0.94989	RBM14-RBM4	RBM14-RBM4	100526737
ENSG00000177697	426.137	0.0277715	0.0497992	0.557669	0.577071	0.94989	CD151	CD151	977
ENSG00000086102	1612.95	0.00882417	0.0158268	0.557548	0.577153	0.949927	NFX1	NFX1	4799
ENSG00000281039	353.509	-0.0110639	0.0198531	-0.55729	0.577329	0.950118			NA
ENSG00000286177	168.765	-0.01181	0.0212027	-0.557004	0.577525	0.950142			NA
ENSG00000099949	459.596	-0.0128119	0.0230024	-0.556979	0.577542	0.950142	LZTR1	LZTR1	8216
ENSG00000148218	607.766	0.00858135	0.0154086	0.556919	0.577583	0.950142	ALAD	ALAD	210
L1M4c:L1:LINE	507.002	-0.0243704	0.0437669	-0.556822	0.577649	0.950142	NA	NA	NA
ENSG00000204525	24994.3	0.0186183	0.0334391	0.556782	0.577677	0.950142	HLA-C	HLA-C	3107
ENSG00000254473	57.5544	0.0153497	0.0275733	0.556686	0.577742	0.950142	UBQLN1-AS1	UBQLN1-AS1	105376114
ENSG00000153201	3075.46	0.0160585	0.0288576	0.556473	0.577887	0.950142	RANBP2	RANBP2	5903
ENSG00000144579	1385.16	-0.0109362	0.0196542	-0.556431	0.577916	0.950142	CTDSP1	CTDSP1	58190
LTR28C:ERV1:LTR	72.115	0.0252592	0.0453979	0.556396	0.57794	0.950142	NA	NA	NA
LTR35:ERV1:LTR	50.2818	-0.017394	0.0312756	-0.556154	0.578106	0.950142	NA	NA	NA
ENSG00000182149	3085.53	0.00798461	0.0143574	0.556132	0.578121	0.950142	IST1	IST1	9798
ENSG00000001036	536.422	-0.0141695	0.0254811	-0.556077	0.578159	0.950142	FUCA2	FUCA2	2519
ENSG00000010030	89.5151	-0.0512835	0.0922255	-0.556067	0.578165	0.950142	ETV7	ETV7	51513
ENSG00000065518	1909.55	0.0107625	0.0193559	0.556031	0.57819	0.950142	NDUFB4	NDUFB4	4710
ENSG00000183208	139.088	-0.0162182	0.0291785	-0.555827	0.578329	0.950216	GDPGP1	GDPGP1	390637
ENSG00000204261	1650.22	-0.012898	0.0232119	-0.555665	0.57844	0.950216	PSMB8-AS1	PSMB8-AS1	100507463
MER44C:TcMar-Tigger:DNA	309.091	-0.0200021	0.0360085	-0.555483	0.578565	0.950216	NA	NA	NA
L1M3b:L1:LINE	67.3476	-0.0193335	0.0348132	-0.555351	0.578655	0.950216	NA	NA	NA
ENSG00000114520	1659.71	0.00971658	0.0174969	0.55533	0.578669	0.950216	SNX4	SNX4	8723
ENSG00000182866	2232.57	0.0260037	0.046836	0.555207	0.578753	0.950216	LCK	LCK	3932
ENSG00000075234	520.302	-0.0132879	0.0239334	-0.555206	0.578754	0.950216	TTC38	TTC38	55020
ENSG00000112419	46.3835	-0.0457069	0.0823248	-0.555202	0.578757	0.950216	PHACTR2	PHACTR2	9749
ENSG00000145365	2671.57	0.0110538	0.0199117	0.555144	0.578796	0.950216	TIFA	TIFA	92610
ENSG00000255104	59.573	0.018401	0.03315	0.555082	0.578838	0.950216	ZNF286A-TBC1D26	ZNF286A-TBC1D26	NA
ENSG00000129158	294.259	0.0124018	0.0223726	0.554332	0.579352	0.950239	SERGEF	SERGEF	26297
ENSG00000056277	174.594	0.0127128	0.0229351	0.554293	0.579379	0.950239	ZNF280C	ZNF280C	55609
ENSG00000105499	164.081	-0.0408092	0.0736242	-0.554291	0.57938	0.950239	PLA2G4C	PLA2G4C	8605
ENSG00000137411	589.561	0.0116	0.0209304	0.554216	0.579431	0.950239	VARS2	VARS2	57176
ENSG00000231365	275.144	0.0126776	0.0228771	0.55416	0.579469	0.950239	WARS2-AS1	WARS2-AS1	101929147
ENSG00000213339	670.22	-0.0159556	0.0287956	-0.5541	0.579511	0.950239	QTRT1	QTRT1	81890
L1PBa:L1:LINE	316.842	-0.0275057	0.0496478	-0.554017	0.579567	0.950239	NA	NA	NA
ENSG00000125885	736.216	0.0139517	0.0251862	0.553944	0.579617	0.950239	MCM8	MCM8	84515
ENSG00000072121	994.807	0.0135149	0.0244044	0.553789	0.579723	0.950239	ZFYVE26	ZFYVE26	23503
ENSG00000132819	1802.05	0.0195974	0.03539	0.553755	0.579747	0.950239	RBM38	RBM38	55544
ENSG00000155304	1170.38	-0.0172436	0.0311458	-0.553643	0.579823	0.950239	HSPA13	HSPA13	6782
ENSG00000164749	99.3143	0.059369	0.107237	0.553626	0.579835	0.950239	HNF4G	HNF4G	3174
ENSG00000186272	136.239	-0.0091725	0.0165709	-0.553532	0.579899	0.950239	ZNF17	ZNF17	7565
ENSG00000100211	182.084	0.0121001	0.0218657	0.553384	0.58	0.950239	CBY1	CBY1	25776
ENSG00000256269	749.658	-0.0149015	0.0269384	-0.55317	0.580147	0.950239	HMBS	HMBS	3145
ENSG00000197417	255.218	-0.0113777	0.0205708	-0.553102	0.580194	0.950239	SHPK	SHPK	23729
ENSG00000175414	617.836	-0.0108686	0.0196533	-0.553015	0.580253	0.950239	ARL10	ARL10	285598
ENSG00000267179	81.3295	-0.0188471	0.0340828	-0.552978	0.580278	0.950239			NA
ENSG00000168350	219.639	-0.0235911	0.0426638	-0.552954	0.580295	0.950239	DEGS2	DEGS2	123099
ENSG00000182108	491.77	0.00928138	0.0167854	0.552943	0.580303	0.950239	DEXI	DEXI	28955
ENSG00000147124	255.442	-0.0123318	0.0223108	-0.552726	0.580451	0.950239	ZNF41	ZNF41	7592
ENSG00000255422	47.4939	0.0153252	0.027728	0.552699	0.58047	0.950239			NA
ENSG00000253873	27.5429	0.0319908	0.0578999	0.552519	0.580593	0.950239	PCDHGA11	PCDHGA11	56105
ENSG00000198553	21.9333	-0.0193678	0.0350626	-0.552378	0.580689	0.950239	KCNRG	KCNRG	283518
ENSG00000174446	641.872	0.00686663	0.0124359	0.552164	0.580836	0.950239	SNAPC5	SNAPC5	10302
ENSG00000197586	765.628	-0.00921506	0.0166899	-0.552133	0.580857	0.950239	ENTPD6	ENTPD6	955
ENSG00000109854	836.85	0.0112137	0.0203124	0.552062	0.580906	0.950239	HTATIP2	HTATIP2	10553
ENSG00000277599	214.184	-0.0373268	0.0676284	-0.551941	0.580989	0.950239			NA
ENSG00000241839	1077.32	0.0113489	0.020565	0.551856	0.581047	0.950239	PLEKHO2	PLEKHO2	80301
ENSG00000165609	1596	-0.0118873	0.0215411	-0.551844	0.581055	0.950239	NUDT5	NUDT5	11164
ENSG00000257642	53.7701	0.04266	0.0773163	0.551759	0.581113	0.950239	C12orf75-AS1	C12orf75-AS1	105369954
ENSG00000165678	4664.04	-0.00994434	0.0180277	-0.551613	0.581213	0.950239	GHITM	GHITM	27069
ENSG00000156875	784.148	0.00712805	0.0129248	0.551504	0.581288	0.950239	MFSD14A	MFSD14A	64645
ENSG00000172840	442.371	0.0152214	0.027602	0.551458	0.58132	0.950239	PDP2	PDP2	57546
ENSG00000115216	2397.09	-0.00973685	0.0176566	-0.551455	0.581322	0.950239	NRBP1	NRBP1	29959
ENSG00000268230	68.8095	0.022499	0.0408028	0.551409	0.581353	0.950239			NA
ENSG00000287055	66.1228	0.0485258	0.0880041	0.551404	0.581357	0.950239			NA
ENSG00000105072	375.153	-0.00885375	0.016057	-0.551395	0.581363	0.950239	C19orf44	C19orf44	84167
ENSG00000162511	24341.1	0.0137055	0.0248591	0.551328	0.581409	0.950239	LAPTM5	LAPTM5	7805
ENSG00000125869	203.579	-0.077881	0.14131	-0.551138	0.581539	0.950239	LAMP5	LAMP5	24141
ENSG00000105677	652.128	-0.0144486	0.0262236	-0.550977	0.581649	0.950239	TMEM147	TMEM147	10430
ENSG00000123416	24147.3	0.0173862	0.031561	0.550878	0.581718	0.950239	TUBA1B	TUBA1B	10376
LTR10G:ERV1:LTR	31.8167	-0.0259612	0.047138	-0.550749	0.581806	0.950239	NA	NA	NA
ENSG00000135390	6978.16	0.0133067	0.0241624	0.550717	0.581828	0.950239	ATP5MC2	ATP5MC2	517
ENSG00000277511	28.6999	-0.0232124	0.0421516	-0.550688	0.581848	0.950239			NA
ENSG00000068323	928.201	0.0085493	0.0155273	0.550599	0.581908	0.950239	TFE3	TFE3	7030
ENSG00000165030	208.598	0.0335574	0.060948	0.550591	0.581914	0.950239	NFIL3	NFIL3	4783
ENSG00000131797	466.882	-0.0187316	0.0340261	-0.550508	0.581971	0.950239	CLUHP3	CLUHP3	NA
ENSG00000104518	966.568	0.0169135	0.0307417	0.550182	0.582195	0.950239	GSDMD	GSDMD	79792
ENSG00000204435	1940.53	-0.0112165	0.0203871	-0.550173	0.582201	0.950239	CSNK2B	CSNK2B	1460
ENSG00000164953	128.652	-0.0153885	0.0279706	-0.550167	0.582205	0.950239	TMEM67	TMEM67	91147
ENSG00000244265	50.0906	0.0189501	0.0344474	0.550118	0.582239	0.950239	SIAH2-AS1	SIAH2-AS1	NA
ENSG00000174501	126.798	0.0264	0.0479911	0.550102	0.58225	0.950239	ANKRD36C	ANKRD36C	400986
ENSG00000151151	563.326	0.0151461	0.0275338	0.550093	0.582256	0.950239	IPMK	IPMK	253430
LTR85c:Gypsy:LTR	39.5383	-0.027202	0.0494619	-0.549958	0.582348	0.950239	NA	NA	NA
ENSG00000140534	625.408	0.0155941	0.0283583	0.549894	0.582392	0.950239	TICRR	TICRR	90381
ENSG00000271797	24.2565	-0.0150755	0.0274185	-0.549831	0.582435	0.950239			NA
ENSG00000143106	3409.53	-0.0137751	0.0250633	-0.549611	0.582586	0.950239	PSMA5	PSMA5	5686
ENSG00000140577	921.645	-0.00941591	0.0171322	-0.549602	0.582592	0.950239	CRTC3	CRTC3	64784
ENSG00000058335	84.4803	0.0258866	0.0471025	0.549581	0.582607	0.950239	RASGRF1	RASGRF1	5923
ENSG00000182325	322.45	-0.0170943	0.0311062	-0.549548	0.58263	0.950239	FBXL6	FBXL6	26233
ENSG00000166432	78.8764	-0.0432209	0.0786589	-0.549473	0.582681	0.950239	ZMAT1	ZMAT1	84460
ENSG00000189298	134.855	-0.0111228	0.0202475	-0.549341	0.582771	0.950239	ZKSCAN3	ZKSCAN3	80317
ENSG00000225075	40.1694	0.018493	0.0336706	0.549233	0.582845	0.950239			NA
ENSG00000163788	393.175	-0.00900069	0.0163913	-0.549114	0.582927	0.950239	SNRK	SNRK	54861
ENSG00000180139	188.057	0.0209836	0.0382173	0.549061	0.582964	0.950239	ACTA2-AS1	ACTA2-AS1	NA
ENSG00000162755	29.7789	0.0219323	0.0399457	0.549054	0.582968	0.950239	KLHDC9	KLHDC9	126823
ENSG00000152404	410.829	0.0111082	0.020232	0.549043	0.582976	0.950239	CWF19L2	CWF19L2	143884
ENSG00000132382	1661.85	-0.015296	0.0278626	-0.548979	0.58302	0.950239	MYBBP1A	MYBBP1A	10514
ENSG00000103018	3167.54	0.00920542	0.0167793	0.548619	0.583267	0.950262	CYB5B	CYB5B	80777
ENSG00000259952	279.341	0.0212849	0.0388004	0.548576	0.583297	0.950262			NA
ENSG00000186184	2757	0.0101498	0.0185038	0.548527	0.58333	0.950262	POLR1D	POLR1D	51082
ENSG00000126749	1284.63	-0.011845	0.0215972	-0.548449	0.583383	0.950262	EMG1	EMG1	10436
ENSG00000197296	88.6172	0.00956499	0.017441	0.54842	0.583403	0.950262	FITM2	FITM2	128486
ENSG00000165997	872.935	0.0178308	0.0325198	0.548305	0.583483	0.950262	ARL5B	ARL5B	221079
ENSG00000148572	788.292	0.00886204	0.0161647	0.548234	0.583532	0.950262	NRBF2	NRBF2	29982
ENSG00000107938	1191.6	0.0173897	0.031722	0.548192	0.58356	0.950262	EDRF1	EDRF1	26098
ENSG00000275993	166.901	0.034657	0.0632236	0.548166	0.583578	0.950262			102724428
ENSG00000167118	1199.2	-0.0102633	0.0187276	-0.548029	0.583672	0.950317	URM1	URM1	81605
ENSG00000119487	3176.2	0.010541	0.0192401	0.547866	0.583784	0.950401	MAPKAP1	MAPKAP1	79109
ENSG00000093144	1310.7	-0.0122929	0.022442	-0.547761	0.583856	0.950419	ECHDC1	ECHDC1	55862
ENSG00000169860	96.4812	0.0358859	0.0655783	0.547223	0.584226	0.950715	P2RY1	P2RY1	5028
MLT1E1:ERVL-MaLR:LTR	96.6965	-0.0215798	0.0394354	-0.54722	0.584228	0.950715	NA	NA	NA
ENSG00000177873	174.102	0.0133882	0.0244713	0.547097	0.584312	0.950715	ZNF619	ZNF619	285267
ENSG00000115661	722.827	0.00894891	0.0163583	0.547056	0.58434	0.950715	STK16	STK16	8576
L1ME4c:L1:LINE	1235.73	-0.0218688	0.0399901	-0.546854	0.584479	0.950715	NA	NA	NA
ENSG00000167110	1036.12	0.01233	0.022551	0.546763	0.584542	0.950715	GOLGA2	GOLGA2	2801
ENSG00000210112	131.809	-0.0256042	0.0468466	-0.546554	0.584685	0.950715	MT-TM	MT-TM	NA
ENSG00000067836	122.004	0.0244874	0.0448156	0.546405	0.584788	0.950715	ROGDI	ROGDI	79641
ENSG00000072694	880.046	0.0228235	0.0417899	0.546148	0.584964	0.950715	FCGR2B	FCGR2B	2213
ENSG00000269151	28.4183	0.0247211	0.0452707	0.546074	0.585015	0.950715			NA
ENSG00000108424	10260.6	0.00959416	0.0175739	0.545932	0.585113	0.950715	KPNB1	KPNB1	3837
ENSG00000159753	1242.31	-0.0135992	0.0249106	-0.545919	0.585122	0.950715	CARMIL2	CARMIL2	146206
ENSG00000271147	67.623	-0.0163526	0.0299575	-0.545862	0.585161	0.950715	ARMCX5-GPRASP2	ARMCX5-GPRASP2	NA
ENSG00000119878	325.51	-0.00986376	0.0180762	-0.545678	0.585288	0.950715	CRIPT	CRIPT	9419
ENSG00000108604	2370.68	-0.00947651	0.0173696	-0.54558	0.585355	0.950715	SMARCD2	SMARCD2	6603
ENSG00000010072	186.271	-0.0122378	0.0224315	-0.545562	0.585367	0.950715	SPRTN	SPRTN	83932
ENSG00000165630	304.379	-0.00796933	0.0146093	-0.545497	0.585412	0.950715	PRPF18	PRPF18	8559
ENSG00000233382	40.7349	-0.0140375	0.0257388	-0.545382	0.585491	0.950715	NKAPP1	NKAPP1	158801
ENSG00000085760	1358.19	-0.0080518	0.0147638	-0.545376	0.585495	0.950715	MTIF2	MTIF2	4528
ENSG00000254964	35.3821	0.0141463	0.0259459	0.545221	0.585601	0.950715			NA
ENSG00000240429	35.7868	-0.0253214	0.0464426	-0.545219	0.585603	0.950715	LRRFIP1P1	LRRFIP1P1	NA
ENSG00000102871	537.006	0.0157077	0.0288116	0.545185	0.585626	0.950715	TRADD	TRADD	8717
ENSG00000184557	292.233	0.0397651	0.0729595	0.54503	0.585733	0.950715	SOCS3	SOCS3	9021
ENSG00000172613	688.97	-0.0114796	0.0210654	-0.544948	0.585789	0.950715	RAD9A	RAD9A	5883
ENSG00000224531	252.654	-0.0096089	0.0176329	-0.544941	0.585794	0.950715	SMIM13	SMIM13	221710
ENSG00000113812	804.849	0.00787061	0.0144468	0.544801	0.585891	0.950715	ACTR8	ACTR8	93973
ENSG00000101193	1597.61	-0.00594305	0.01091	-0.544735	0.585936	0.950715	GID8	GID8	54994
ENSG00000156931	539.199	-0.00902921	0.0165793	-0.544607	0.586024	0.950715	VPS8	VPS8	23355
ENSG00000261270	45.9104	-0.0318797	0.0585375	-0.544604	0.586026	0.950715			NA
ENSG00000240889	141.819	-0.0216027	0.0396671	-0.5446	0.586029	0.950715	NDUFB2-AS1	NDUFB2-AS1	100134713
ENSG00000024862	457.068	-0.0142492	0.0261684	-0.544521	0.586083	0.950715	CCDC28A	CCDC28A	25901
ENSG00000058453	62.5959	0.0308543	0.0566801	0.544358	0.586195	0.950715	CROCC	CROCC	9696
ENSG00000259363	72.5667	0.0312927	0.0574871	0.544343	0.586205	0.950715			NA
ENSG00000152455	540.411	-0.0122516	0.0225079	-0.544325	0.586218	0.950715	SUV39H2	SUV39H2	79723
ENSG00000197265	1267.54	0.00871429	0.01601	0.544302	0.586233	0.950715	GTF2E2	GTF2E2	2961
ENSG00000176473	94.6434	-0.0134302	0.0246753	-0.544277	0.586251	0.950715	WDR25	WDR25	79446
ENSG00000286837	30.1016	0.0131532	0.0241738	0.544112	0.586364	0.950715			NA
ENSG00000198825	189.722	-0.0468139	0.0860633	-0.543947	0.586478	0.950715	INPP5F	INPP5F	22876
ENSG00000184076	933.468	-0.0140232	0.0257818	-0.543919	0.586497	0.950715	UQCR10	UQCR10	29796
ENSG00000104964	4588.65	0.0103859	0.019096	0.54388	0.586524	0.950715	TLE5	TLE5	166
ENSG00000108774	787.664	-0.00957586	0.0176085	-0.543821	0.586565	0.950715	RAB5C	RAB5C	5878
ENSG00000106638	812.709	-0.00910865	0.0167498	-0.543805	0.586575	0.950715	TBL2	TBL2	26608
ENSG00000173272	644.087	0.0276058	0.0507808	0.543627	0.586698	0.950729	MZT2A	MZT2A	653784
ENSG00000197978	260.328	0.0267005	0.0491164	0.543617	0.586705	0.950729	GOLGA6L9	GOLGA6L9	440295
ENSG00000231851	239.283	-0.0126394	0.0232552	-0.543509	0.586779	0.950752	MRPS9-AS1	MRPS9-AS1	101927492
ENSG00000092470	1021.11	0.0132245	0.0243375	0.543379	0.586869	0.95079	WDR76	WDR76	79968
ENSG00000165338	45.2097	0.0349826	0.0643892	0.543299	0.586924	0.95079	HECTD2	HECTD2	143279
ENSG00000268043	277.042	-0.014359	0.0264384	-0.54311	0.587054	0.950883	NBPF12	NBPF12	149013
ENSG00000262831	1903.92	-0.0179281	0.0330143	-0.54304	0.587102	0.950883			NA
ENSG00000166783	1261.46	-0.0101552	0.0187089	-0.542799	0.587268	0.950947	MARF1	MARF1	9665
ENSG00000183336	336.155	-0.0182355	0.0336066	-0.542617	0.587394	0.950947	BOLA2	BOLA2	552900
ENSG00000118260	1351.7	-0.00843133	0.0155385	-0.542609	0.587399	0.950947	CREB1	CREB1	1385
ENSG00000161013	929.191	0.0102163	0.0188284	0.542599	0.587406	0.950947	MGAT4B	MGAT4B	11282
ENSG00000171497	1150.87	0.0109961	0.0202676	0.542544	0.587444	0.950947	PPID	PPID	5481
ENSG00000260121	201.553	0.0138381	0.0255178	0.542291	0.587618	0.951132			NA
ENSG00000243335	322.48	0.0187384	0.0345636	0.542142	0.587721	0.951171	KCTD7	KCTD7	154881
ENSG00000185989	698.757	0.0175598	0.0323974	0.542011	0.587811	0.951171	RASA3	RASA3	22821
MER124:DNA:DNA?	41.4341	-0.0230772	0.0425803	-0.54197	0.587839	0.951171	NA	NA	NA
ENSG00000170396	84.4038	-0.0561827	0.103696	-0.5418	0.587956	0.951171	ZNF804A	ZNF804A	91752
ENSG00000181191	262.641	-0.0115641	0.0213477	-0.5417	0.588025	0.951171	PJA1	PJA1	64219
ENSG00000128833	70.0332	0.0259484	0.0479047	0.541666	0.588049	0.951171	MYO5C	MYO5C	55930
ENSG00000066135	718.709	0.00971209	0.0179309	0.541641	0.588066	0.951171	KDM4A	KDM4A	9682
ENSG00000240682	759.623	-0.00909034	0.0167918	-0.541357	0.588261	0.951389	ISY1	ISY1	57461
ENSG00000219481	35.8532	-0.0326895	0.0604038	-0.541182	0.588382	0.951396	NBPF1	NBPF1	55672
ENSG00000204463	4076.01	0.00776931	0.0143564	0.541176	0.588386	0.951396	BAG6	BAG6	7917
ENSG00000267534	703.64	-0.0160797	0.0297231	-0.540982	0.58852	0.951472	S1PR2	S1PR2	9294
ENSG00000154518	6077.53	0.0130007	0.024036	0.540884	0.588588	0.951472	ATP5MC3	ATP5MC3	518
ENSG00000236753	93.3504	0.0130311	0.0240941	0.540844	0.588615	0.951472	MKLN1-AS	MKLN1-AS	100506881
ENSG00000135932	3231.9	-0.0115069	0.021281	-0.540713	0.588706	0.951521	CAB39	CAB39	51719
ENSG00000126787	1957.62	0.0146932	0.0271917	0.540358	0.58895	0.951731	DLGAP5	DLGAP5	9787
ENSG00000188785	405.283	-0.0161551	0.0299024	-0.540262	0.589016	0.951731	ZNF548	ZNF548	147694
ENSG00000269553	81.9138	0.0341802	0.0632661	0.540261	0.589017	0.951731			NA
ENSG00000185122	1121.79	0.0124477	0.0230452	0.540143	0.589098	0.951737	HSF1	HSF1	3297
ENSG00000228274	78.9696	-0.0117094	0.0216809	-0.54008	0.589142	0.951737			NA
ENSG00000138642	462.595	0.0252511	0.0467785	0.539801	0.589335	0.951942	HERC6	HERC6	55008
ENSG00000126767	1354.46	0.0101453	0.0187973	0.539721	0.589389	0.951942	ELK1	ELK1	2002
ENSG00000165898	446.505	-0.00857613	0.0159048	-0.539218	0.589736	0.952235	ISCA2	ISCA2	122961
ENSG00000168890	43.6717	-0.0237957	0.0441424	-0.539066	0.589841	0.952235	TMEM150A	TMEM150A	129303
ENSG00000269749	40.879	-0.013662	0.0253517	-0.538898	0.589957	0.952235			NA
ENSG00000284770	361.144	0.00700288	0.0129949	0.538895	0.589959	0.952235	TBCE	TBCE	6905
L1MA10:L1:LINE	341.117	-0.0203262	0.037724	-0.538812	0.590017	0.952235	NA	NA	NA
ENSG00000220785	23.7448	0.0298554	0.0554127	0.538782	0.590037	0.952235	MTMR9LP	MTMR9LP	NA
ENSG00000078668	3944.78	0.00961093	0.017839	0.538759	0.590053	0.952235	VDAC3	VDAC3	7419
ENSG00000180257	212.809	-0.0113922	0.0211474	-0.538705	0.590091	0.952235	ZNF816	ZNF816	125893
ENSG00000173064	1269.18	0.0160431	0.029783	0.538668	0.590116	0.952235	HECTD4	HECTD4	283450
MER84:ERV1:LTR	23.7916	0.0270782	0.0503113	0.538212	0.59043	0.952645	NA	NA	NA
ENSG00000198346	243.725	-0.0144968	0.026957	-0.537775	0.590732	0.95295	ZNF813	ZNF813	126017
LTR16A:ERVL:LTR	279.399	-0.0193764	0.0360314	-0.537763	0.59074	0.95295	NA	NA	NA
ENSG00000259773	29.5699	0.0159393	0.0296519	0.537547	0.59089	0.953093			NA
ENSG00000178149	700.787	-0.00920889	0.017135	-0.537433	0.590969	0.953123	DALRD3	DALRD3	55152
ENSG00000162384	564.429	0.00768024	0.0142971	0.537189	0.591137	0.953134	CZIB	CZIB	54987
ENSG00000177494	130.617	-0.0558006	0.103885	-0.53714	0.591171	0.953134	ZBED2	ZBED2	79413
LTR9D:ERV1:LTR	96.6716	-0.0173696	0.0323371	-0.53714	0.591171	0.953134	NA	NA	NA
ENSG00000156711	325.087	-0.0332459	0.0619143	-0.536967	0.591291	0.953134	MAPK13	MAPK13	5603
ENSG00000131263	1087.25	0.0114017	0.0212371	0.536876	0.591353	0.953134	RLIM	RLIM	51132
ENSG00000166343	61.2695	-0.0238651	0.0444571	-0.536813	0.591397	0.953134	MSS51	MSS51	118490
ENSG00000224470	794.713	0.0154981	0.0288708	0.536808	0.5914	0.953134	ATXN1L	ATXN1L	342371
ENSG00000205629	509.821	-0.00995963	0.0185565	-0.536719	0.591462	0.953136	LCMT1	LCMT1	51451
ENSG00000087302	3765.92	-0.0114734	0.0213833	-0.536562	0.59157	0.953213	RTRAF	RTRAF	51637
ENSG00000120509	604.823	0.00994914	0.0185456	0.536468	0.591635	0.95322	PDZD11	PDZD11	51248
ENSG00000240370	41.5549	0.0120989	0.0225568	0.536376	0.591699	0.953225	RPL13P5	RPL13P5	NA
ENSG00000182054	4260.18	-0.0127537	0.023787	-0.536161	0.591848	0.953356	IDH2	IDH2	3418
AluSx1:Alu:SINE	20247.8	-0.0200095	0.0373254	-0.536083	0.591901	0.953356	NA	NA	NA
ENSG00000281026	61.3412	-0.0345358	0.0644344	-0.535984	0.59197	0.953362	N4BP2L2-IT2	N4BP2L2-IT2	116828
ENSG00000236778	70.8205	-0.0153571	0.0286565	-0.535902	0.592026	0.953362	INTS6-AS1	INTS6-AS1	NA
ENSG00000119772	1374.82	-0.0131721	0.0245915	-0.535638	0.592209	0.953468	DNMT3A	DNMT3A	1788
L1ME3B:L1:LINE	1289.96	-0.0205947	0.0384495	-0.535631	0.592213	0.953468	NA	NA	NA
ENSG00000008130	1621.02	-0.0106275	0.0198476	-0.535455	0.592335	0.953524	NADK	NADK	65220
ENSG00000078124	303.041	-0.011037	0.0206163	-0.535353	0.592406	0.953524	ACER3	ACER3	55331
ENSG00000186020	370.102	-0.0178622	0.0333831	-0.535068	0.592602	0.953524	ZNF529	ZNF529	57711
ENSG00000078687	168.962	0.0204628	0.0382445	0.535052	0.592614	0.953524	TNRC6C	TNRC6C	57690
ENSG00000142197	163.49	0.0226024	0.0422457	0.535022	0.592635	0.953524	DOP1B	DOP1B	9980
ENSG00000237651	122.99	-0.0219131	0.0409647	-0.534927	0.5927	0.953524	C2orf74	C2orf74	339804
ENSG00000282218	90.2297	-0.0171057	0.0319903	-0.534717	0.592845	0.953524			NA
ENSG00000092020	654.92	0.0106318	0.0198857	0.534646	0.592895	0.953524	PPP2R3C	PPP2R3C	55012
ENSG00000224914	71.786	-0.0187526	0.035082	-0.534537	0.59297	0.953524	LINC00863	LINC00863	439994
ENSG00000254420	42.6898	0.0117738	0.0220265	0.534527	0.592977	0.953524			NA
ENSG00000271452	51.8097	-0.0134509	0.0251773	-0.534246	0.593171	0.953524			NA
ENSG00000267705	38.9279	0.0168918	0.0316209	0.534198	0.593204	0.953524			NA
ENSG00000076685	942.653	-0.00999816	0.0187165	-0.53419	0.59321	0.953524	NT5C2	NT5C2	22978
LOR1a:ERV1:LTR	165.138	-0.0263135	0.0492804	-0.533955	0.593373	0.953524	NA	NA	NA
ENSG00000285509	39.0906	-0.0171585	0.0321393	-0.533877	0.593426	0.953524	TBCEL-TECTA	TBCEL-TECTA	NA
ENSG00000169684	136.719	-0.0179483	0.0336212	-0.533838	0.593453	0.953524	CHRNA5	CHRNA5	1138
ENSG00000132386	55.488	-0.0262429	0.0491691	-0.533728	0.59353	0.953524	SERPINF1	SERPINF1	5176
ENSG00000104960	744.08	-0.0114733	0.0214992	-0.533664	0.593574	0.953524	PTOV1	PTOV1	53635
ENSG00000065491	541.783	-0.0103356	0.0193762	-0.533417	0.593745	0.953524	TBC1D22B	TBC1D22B	55633
ENSG00000102024	433.906	0.0766804	0.143772	0.533347	0.593793	0.953524	PLS3	PLS3	5358
ENSG00000139579	1049.84	0.0127002	0.0238134	0.533323	0.59381	0.953524	NABP2	NABP2	79035
ENSG00000112893	930.167	-0.0307523	0.0576781	-0.53317	0.593916	0.953524	MAN2A1	MAN2A1	4124
ENSG00000110427	224.246	0.0498407	0.0934847	0.533143	0.593934	0.953524	KIAA1549L	KIAA1549L	25758
ENSG00000170191	200.766	0.0106946	0.020066	0.532973	0.594052	0.953524	NANP	NANP	140838
ENSG00000168487	21.0045	-0.0265041	0.0497319	-0.53294	0.594075	0.953524	BMP1	BMP1	649
ENSG00000065883	1435.81	-0.00780545	0.0146466	-0.532917	0.594091	0.953524	CDK13	CDK13	8621
ENSG00000155100	559.895	-0.0103092	0.0193455	-0.532901	0.594102	0.953524	OTUD6B	OTUD6B	51633
ENSG00000198695	36611.6	-0.0188927	0.0354561	-0.532848	0.594139	0.953524	MT-ND6	MT-ND6	4541
ENSG00000138674	4611.27	0.00922825	0.0173229	0.532718	0.594228	0.953524	SEC31A	SEC31A	22872
ENSG00000164938	943.559	-0.0320919	0.0602445	-0.532695	0.594245	0.953524	TP53INP1	TP53INP1	94241
ENSG00000231887	54.4436	0.0116654	0.0219034	0.532585	0.594321	0.953524	PRH1	PRH1	5554
ENSG00000174945	68.9745	0.0340181	0.063893	0.532423	0.594433	0.953524	AMZ1	AMZ1	155185
ENSG00000225519	99.4778	0.0369507	0.0694052	0.532391	0.594455	0.953524			NA
ENSG00000102900	1918.49	0.0110391	0.0207363	0.532354	0.594481	0.953524	NUP93	NUP93	9688
ENSG00000118193	808.504	0.0170473	0.0320229	0.532346	0.594486	0.953524	KIF14	KIF14	9928
ENSG00000262312	25.3531	0.0250017	0.0469681	0.532312	0.59451	0.953524			NA
ENSG00000139218	3473.41	0.00940674	0.0176733	0.532257	0.594548	0.953524	SCAF11	SCAF11	9169
ENSG00000139437	840.015	-0.00854649	0.0160574	-0.532246	0.594555	0.953524	TCHP	TCHP	84260
ENSG00000008323	56.3369	0.0362836	0.0681891	0.532103	0.594655	0.953524	PLEKHG6	PLEKHG6	55200
ENSG00000073598	17.7584	-0.0172431	0.0324072	-0.532078	0.594672	0.953524	FNDC8	FNDC8	54752
ENSG00000181163	39728.1	0.0102969	0.0193592	0.531887	0.594804	0.953573	NPM1	NPM1	4869
LTR3:ERVK:LTR	31.0632	0.0260609	0.0489996	0.531858	0.594824	0.953573	NA	NA	NA
ENSG00000115241	4267.45	-0.0118629	0.0223141	-0.531635	0.594979	0.953605	PPM1G	PPM1G	5496
ENSG00000234203	56.6117	-0.0106472	0.0200294	-0.531579	0.595017	0.953605			NA
ENSG00000280148	183.992	-0.0123272	0.0231903	-0.531568	0.595025	0.953605			NA
ENSG00000102409	225.364	0.0403085	0.0758875	0.531162	0.595307	0.953783	BEX4	BEX4	56271
Charlie8:hAT-Charlie:DNA	435.266	-0.0191406	0.0360488	-0.530962	0.595445	0.953783	NA	NA	NA
ENSG00000286235	844.565	0.00769812	0.0144997	0.530917	0.595477	0.953783			NA
ENSG00000213881	41.2994	0.01702	0.0320583	0.530907	0.595483	0.953783	NPM1P6	NPM1P6	NA
ENSG00000257065	41.6417	0.0153204	0.0288625	0.530806	0.595553	0.953783			NA
ENSG00000129226	82.3144	-0.0227175	0.042802	-0.530759	0.595586	0.953783	CD68	CD68	968
ENSG00000182768	441.184	-0.00938406	0.0176816	-0.530724	0.59561	0.953783	NGRN	NGRN	51335
ENSG00000029363	4047.33	-0.010244	0.0193038	-0.530675	0.595644	0.953783	BCLAF1	BCLAF1	9774
ENSG00000172071	1537.51	-0.0161617	0.0304582	-0.53062	0.595682	0.953783	EIF2AK3	EIF2AK3	9451
ENSG00000106012	136.751	0.0215591	0.0406704	0.530094	0.596047	0.953896	IQCE	IQCE	23288
ENSG00000205352	2694.77	-0.0117112	0.0220933	-0.530079	0.596057	0.953896	PRR13	PRR13	54458
ENSG00000285952	53.163	0.0243563	0.0459579	0.52997	0.596133	0.953896			NA
ENSG00000135392	850.291	0.00809566	0.0152762	0.529954	0.596144	0.953896	DNAJC14	DNAJC14	85406
ENSG00000184584	308.273	0.0313332	0.0591311	0.529894	0.596186	0.953896	STING1	STING1	340061
ENSG00000185798	215.921	-0.00922229	0.0174079	-0.529775	0.596268	0.953896	WDR53	WDR53	348793
ENSG00000196663	318.193	0.0166816	0.0315042	0.529504	0.596456	0.953896	TECPR2	TECPR2	9895
ENSG00000265479	87.5798	0.0130476	0.0246414	0.529499	0.596459	0.953896	DTX2P1-UPK3BP1-PMS2P11	DTX2P1-UPK3BP1-PMS2P11	441263
L1PA17:L1:LINE	693.121	-0.0226159	0.0427136	-0.529477	0.596474	0.953896	NA	NA	NA
ENSG00000076351	359.571	0.00925102	0.0174761	0.529354	0.59656	0.953896	SLC46A1	SLC46A1	113235
ENSG00000171425	656.811	0.0153072	0.0289178	0.529336	0.596573	0.953896	ZNF581	ZNF581	51545
ENSG00000134326	390.233	-0.0392793	0.0742158	-0.529258	0.596627	0.953896	CMPK2	CMPK2	129607
ENSG00000167280	357.625	-0.0164885	0.0311547	-0.529248	0.596634	0.953896	ENGASE	ENGASE	64772
ENSG00000154040	34.8062	0.0377192	0.0712721	0.529228	0.596647	0.953896	CABYR	CABYR	26256
ENSG00000121858	456.596	-0.0288549	0.054543	-0.52903	0.596784	0.953896	TNFSF10	TNFSF10	8743
ENSG00000116903	379.22	-0.0110919	0.0209684	-0.52898	0.596819	0.953896	EXOC8	EXOC8	149371
ENSG00000130758	171.463	0.018035	0.0341082	0.528758	0.596973	0.953896	MAP3K10	MAP3K10	4294
ENSG00000140259	1557.45	0.00726089	0.0137321	0.528755	0.596976	0.953896	MFAP1	MFAP1	4236
ENSG00000075131	539.831	-0.0133596	0.0252749	-0.528573	0.597102	0.953896	TIPIN	TIPIN	54962
ENSG00000160298	302.941	-0.0190322	0.0360174	-0.528417	0.59721	0.953896	C21orf58	C21orf58	54058
ENSG00000143226	65.9247	-0.040579	0.0768235	-0.528211	0.597353	0.953896	FCGR2A	FCGR2A	2212
ENSG00000273784	40.9199	-0.0110201	0.0208636	-0.528199	0.597361	0.953896			NA
ENSG00000155368	5339.65	-0.0121829	0.0230659	-0.52818	0.597374	0.953896	DBI	DBI	1622
ENSG00000125967	99.2719	-0.0181912	0.0344438	-0.528142	0.597401	0.953896	NECAB3	NECAB3	63941
ENSG00000250615	39.7935	0.0234805	0.0444737	0.527963	0.597525	0.953896			NA
ENSG00000180611	537.776	0.0401979	0.0761486	0.527888	0.597577	0.953896	MB21D2	MB21D2	151963
ENSG00000187066	159.523	0.011258	0.0213269	0.527876	0.597585	0.953896	TMEM262	TMEM262	100130348
ENSG00000255139	141.418	0.00980612	0.0185815	0.527735	0.597683	0.953896			NA
ENSG00000132185	3028.11	-0.0238177	0.0451332	-0.527719	0.597694	0.953896	FCRLA	FCRLA	84824
ENSG00000260465	150.15	-0.0115216	0.0218353	-0.52766	0.597735	0.953896			NA
ENSG00000124356	1326.32	0.00594607	0.0112706	0.527573	0.597796	0.953896	STAMBP	STAMBP	10617
ENSG00000113532	1068.81	-0.0107369	0.0203586	-0.527386	0.597925	0.953896	ST8SIA4	ST8SIA4	7903
ENSG00000166002	282.341	-0.0251011	0.0476001	-0.527332	0.597963	0.953896	SMCO4	SMCO4	56935
ENSG00000153140	635.437	0.0104828	0.0198841	0.527196	0.598057	0.953896	CETN3	CETN3	1070
ENSG00000148187	1094.32	-0.00706588	0.0134049	-0.527113	0.598115	0.953896	MRRF	MRRF	92399
ENSG00000166451	490.003	-0.0119948	0.0227561	-0.527102	0.598123	0.953896	CENPN	CENPN	55839
ENSG00000171634	2472.28	0.0154632	0.029338	0.527069	0.598146	0.953896	BPTF	BPTF	2186
ENSG00000094880	1384.34	0.00638218	0.0121115	0.526952	0.598227	0.953896	CDC23	CDC23	8697
ENSG00000143337	960.826	0.0140279	0.0266225	0.526917	0.598251	0.953896	TOR1AIP1	TOR1AIP1	26092
ENSG00000179344	7413.71	0.0283147	0.0537388	0.526894	0.598267	0.953896	HLA-DQB1	HLA-DQB1	3119
ENSG00000260261	93.7978	0.0288424	0.0547515	0.526787	0.598341	0.953896			NA
Plat_L3:CR1:LINE	345.525	-0.0217011	0.0412027	-0.526692	0.598407	0.953896	NA	NA	NA
ENSG00000170445	1967.78	-0.00834338	0.0158415	-0.526678	0.598417	0.953896	HARS1	HARS1	3035
ENSG00000023909	342.166	-0.0109857	0.020861	-0.526615	0.598461	0.953896	GCLM	GCLM	2730
ENSG00000105223	994.502	-0.0154178	0.0292787	-0.526585	0.598482	0.953896	PLD3	PLD3	23646
ENSG00000267318	37.6384	-0.0115341	0.0219151	-0.52631	0.598673	0.95393			NA
ENSG00000152782	201.934	0.0142018	0.0269879	0.526227	0.598731	0.95393	PANK1	PANK1	53354
ENSG00000148834	1950.61	0.0120135	0.0228298	0.526219	0.598736	0.95393	GSTO1	GSTO1	9446
ENSG00000144381	22709.8	0.0136901	0.0260167	0.526206	0.598745	0.95393	HSPD1	HSPD1	3329
ENSG00000125734	829.233	-0.0115485	0.021955	-0.526007	0.598884	0.954022	GPR108	GPR108	56927
ENSG00000188986	1515.85	0.0139256	0.0264801	0.52589	0.598965	0.954022	NELFB	NELFB	25920
ENSG00000169727	1385.61	0.0151712	0.028865	0.525593	0.599171	0.954022	GPS1	GPS1	2873
ENSG00000272316	73.1785	0.0289608	0.0551169	0.525443	0.599275	0.954022			NA
ENSG00000250073	23.8761	0.0265829	0.050609	0.52526	0.599402	0.954022	ESAM-AS1	ESAM-AS1	101929340
ENSG00000139921	1877.51	0.00976013	0.0185825	0.525233	0.599421	0.954022	TMX1	TMX1	81542
THE1A:ERVL-MaLR:LTR	432.618	-0.0174824	0.0333125	-0.524801	0.599721	0.954022	NA	NA	NA
ENSG00000108106	1458.01	0.0169051	0.0322131	0.524788	0.599731	0.954022	UBE2S	UBE2S	27338
ENSG00000113761	464.542	0.00767288	0.0146292	0.524489	0.599939	0.954022	ZNF346	ZNF346	23567
ENSG00000184924	318.587	-0.0122082	0.0232854	-0.524284	0.600081	0.954022	PTRHD1	PTRHD1	391356
ENSG00000121022	1112.74	-0.00654026	0.012476	-0.524226	0.600121	0.954022	COPS5	COPS5	10987
ENSG00000159023	1407.41	0.0170401	0.0325114	0.524126	0.600191	0.954022	EPB41	EPB41	2035
ENSG00000257809	71.6645	-0.0136887	0.0261218	-0.524034	0.600255	0.954022	MYL6B-AS1	MYL6B-AS1	NA
ENSG00000275719	217.835	0.0178651	0.034096	0.523966	0.600302	0.954022			NA
ENSG00000099624	982.63	0.0211979	0.0404578	0.523951	0.600312	0.954022	ATP5F1D	ATP5F1D	513
ENSG00000060688	1464.55	-0.0120709	0.0230501	-0.523681	0.6005	0.954022	SNRNP40	SNRNP40	9410
ENSG00000049089	828.036	-0.0174038	0.0332341	-0.523671	0.600507	0.954022	COL9A2	COL9A2	1298
ENSG00000185825	1886.89	-0.0122584	0.023409	-0.523662	0.600514	0.954022	BCAP31	BCAP31	10134
ENSG00000162174	62.9925	0.0480959	0.0918649	0.523551	0.600591	0.954022	ASRGL1	ASRGL1	80150
MER9a3:ERVK:LTR	107.527	-0.0217058	0.0414626	-0.523503	0.600625	0.954022	NA	NA	NA
ENSG00000221994	58.4049	0.016789	0.0320777	0.523387	0.600705	0.954022	ZNF630	ZNF630	57232
ENSG00000273151	107.079	-0.0176641	0.0337497	-0.523386	0.600706	0.954022			NA
ENSG00000075856	2137.52	0.00689273	0.0131756	0.523144	0.600874	0.954022	SART3	SART3	9733
ENSG00000107566	607.117	0.00894383	0.017098	0.523093	0.60091	0.954022	ERLIN1	ERLIN1	10613
ENSG00000143486	2207.67	0.00759771	0.0145255	0.523059	0.600933	0.954022	EIF2D	EIF2D	1939
ENSG00000116157	115.427	-0.0386157	0.0738419	-0.522952	0.601008	0.954022	GPX7	GPX7	2882
ENSG00000177576	404.803	-0.00820812	0.0156998	-0.522817	0.601101	0.954022	C18orf32	C18orf32	497661
ENSG00000133639	7139.65	0.0143041	0.027368	0.52266	0.601211	0.954022	BTG1	BTG1	694
ENSG00000103423	1654.27	0.007142	0.0136666	0.522589	0.60126	0.954022	DNAJA3	DNAJA3	9093
ENSG00000175224	1276.74	-0.00961205	0.0184	-0.522396	0.601395	0.954022	ATG13	ATG13	9776
ENSG00000258210	857.639	0.0064886	0.0124229	0.522308	0.601456	0.954022			NA
ENSG00000114999	575.385	0.0130755	0.0250356	0.522278	0.601477	0.954022	TTL	TTL	150465
ENSG00000271856	743.9	0.0180982	0.0346555	0.522233	0.601508	0.954022	LINC01215	LINC01215	101929623
ENSG00000228275	46.0568	0.0183213	0.0350888	0.522141	0.601572	0.954022	ARMCX3-AS1	ARMCX3-AS1	NA
ENSG00000111450	312.633	0.0132052	0.0252914	0.522122	0.601585	0.954022	STX2	STX2	2054
ENSG00000169193	147.417	0.0230969	0.0442387	0.522098	0.601602	0.954022	CCDC126	CCDC126	90693
ENSG00000120802	6877.63	-0.0108701	0.0208201	-0.522097	0.601602	0.954022	TMPO	TMPO	7112
ENSG00000100802	166.272	0.0082002	0.0157088	0.522014	0.601661	0.954022	C14orf93	C14orf93	60686
ENSG00000162664	882.647	-0.00944861	0.0181008	-0.522	0.601671	0.954022	ZNF326	ZNF326	284695
ENSG00000135517	23.0473	0.0189897	0.0363801	0.52198	0.601685	0.954022	MIP	MIP	4284
ENSG00000175203	2263.8	0.0091501	0.0175328	0.521884	0.601751	0.954022	DCTN2	DCTN2	10540
ENSG00000227543	488.761	-0.00897609	0.0172002	-0.521859	0.601769	0.954022	SPAG5-AS1	SPAG5-AS1	NA
ENSG00000148335	381.32	-0.0119354	0.0228736	-0.521801	0.601809	0.954022	NTMT1	NTMT1	28989
ENSG00000183808	760.403	0.0135704	0.0260133	0.521672	0.601899	0.954022	RBM12B	RBM12B	389677
ENSG00000136868	1220.16	0.0102849	0.0197152	0.521671	0.601899	0.954022	SLC31A1	SLC31A1	1317
Charlie19a:hAT-Charlie:DNA	278.418	-0.0208511	0.0399854	-0.521469	0.60204	0.954022	NA	NA	NA
ENSG00000138771	153.894	-0.0636607	0.122082	-0.521459	0.602047	0.954022	SHROOM3	SHROOM3	57619
ENSG00000115053	28359	-0.0116589	0.0223604	-0.521408	0.602082	0.954022	NCL	NCL	4691
ENSG00000160209	2517.32	0.0123252	0.0236407	0.521356	0.602119	0.954022	PDXK	PDXK	8566
ENSG00000160781	64.1181	-0.0212542	0.0407748	-0.521259	0.602186	0.954022	PAQR6	PAQR6	79957
ENSG00000227403	103.343	-0.0174053	0.0333909	-0.521259	0.602187	0.954022	LINC01806	LINC01806	100996579
ENSG00000148356	539.963	0.0090295	0.0173366	0.520835	0.602482	0.954022	LRSAM1	LRSAM1	90678
ENSG00000234287	290.113	0.0168259	0.0323111	0.520748	0.602542	0.954022			NA
ENSG00000204856	625.069	0.0114775	0.0220418	0.520714	0.602566	0.954022	FAM216A	FAM216A	29902
ENSG00000129559	1462.23	-0.0110023	0.0211365	-0.520534	0.602691	0.954022	NEDD8	NEDD8	4738
ENSG00000272606	15.3575	0.018415	0.0353833	0.520443	0.602755	0.954022	PPP4R3B-DT	PPP4R3B-DT	NA
ENSG00000198146	1361.26	0.0128888	0.0247741	0.520252	0.602888	0.954022	ZNF770	ZNF770	54989
ENSG00000183431	3027.52	-0.0104749	0.0201343	-0.520249	0.60289	0.954022	SF3A3	SF3A3	10946
ENSG00000258824	93.0529	-0.0120432	0.0231519	-0.520181	0.602938	0.954022			NA
ENSG00000147421	487.111	0.012714	0.0244436	0.520138	0.602967	0.954022	HMBOX1	HMBOX1	79618
Arthur1:hAT-Tip100:DNA	128.472	-0.0219947	0.0422915	-0.520075	0.603011	0.954022	NA	NA	NA
ENSG00000120690	2511.87	0.0142434	0.0274003	0.519825	0.603186	0.954022	ELF1	ELF1	1997
ENSG00000267281	65.5141	-0.0138321	0.0266173	-0.519667	0.603295	0.954022	ATF7-NPFF	ATF7-NPFF	114108587
ENSG00000074695	4508.36	-0.0125378	0.0241291	-0.519612	0.603334	0.954022	LMAN1	LMAN1	3998
ENSG00000236703	24.6766	-0.024747	0.0476273	-0.519597	0.603345	0.954022	MYB-AS1	MYB-AS1	NA
ENSG00000254772	25518.9	0.0111886	0.021538	0.519483	0.603424	0.954022	EEF1G	EEF1G	1937
ENSG00000117592	2546.9	-0.0117152	0.022552	-0.519475	0.60343	0.954022	PRDX6	PRDX6	9588
ENSG00000237126	160.416	0.0100061	0.0192643	0.519413	0.603473	0.954022			NA
ENSG00000109805	2035.12	0.0127199	0.0244914	0.51936	0.60351	0.954022	NCAPG	NCAPG	64151
ENSG00000153130	1235.05	0.00883555	0.0170183	0.519179	0.603636	0.954022	SCOC	SCOC	60592
ENSG00000115541	2080.32	-0.0159484	0.0307191	-0.519167	0.603644	0.954022	HSPE1	HSPE1	3336
ENSG00000260927	716.488	0.00818314	0.0157641	0.519101	0.603691	0.954022			NA
ENSG00000255508	25836.3	0.0110934	0.0213717	0.51907	0.603712	0.954022			NA
ENSG00000179630	84.8565	-0.0352215	0.0678603	-0.51903	0.60374	0.954022	LACC1	LACC1	144811
ENSG00000089053	3553.12	-0.00607633	0.0117074	-0.519015	0.603751	0.954022	ANAPC5	ANAPC5	51433
ENSG00000172469	688.335	-0.0164856	0.0317634	-0.519013	0.603752	0.954022	MANEA	MANEA	79694
ENSG00000157911	354.226	0.00969557	0.0186835	0.518936	0.603805	0.954022	PEX10	PEX10	5192
ENSG00000106785	1595.5	0.010706	0.0206309	0.518932	0.603808	0.954022	TRIM14	TRIM14	9830
ENSG00000265794	561.811	0.0108807	0.0209678	0.518926	0.603812	0.954022			NA
ENSG00000265257	1363.83	-0.0100915	0.0194481	-0.518892	0.603836	0.954022			NA
ENSG00000071243	491.553	0.00956568	0.0184358	0.518864	0.603855	0.954022	ING3	ING3	54556
ENSG00000104814	2895.87	-0.0108681	0.0209465	-0.51885	0.603865	0.954022	MAP4K1	MAP4K1	11184
ENSG00000166224	534.192	-0.0114571	0.0220869	-0.518728	0.603951	0.954022	SGPL1	SGPL1	8879
MER65D:ERV1:LTR	56.6715	-0.0203542	0.0392417	-0.518688	0.603979	0.954022	NA	NA	NA
ENSG00000156467	3422.38	-0.01299	0.0250453	-0.518659	0.603998	0.954022	UQCRB	UQCRB	7381
ENSG00000198740	321.095	-0.0163377	0.0315037	-0.518595	0.604043	0.954022	ZNF652	ZNF652	22834
ENSG00000235106	427.641	-0.00817887	0.0157735	-0.51852	0.604095	0.954022	BRD3OS	BRD3OS	266655
ENSG00000083312	3814.14	0.0119241	0.0229993	0.518457	0.604139	0.954022	TNPO1	TNPO1	3842
ENSG00000260917	137.68	-0.00916827	0.0176901	-0.518271	0.604269	0.954131			103344931
ENSG00000102302	24.0362	-0.0142511	0.027512	-0.517997	0.604461	0.954338	FGD1	FGD1	2245
ENSG00000242261	25.6085	0.0131846	0.0254799	0.517451	0.604842	0.954796			NA
ENSG00000145703	1425.97	0.0183763	0.035526	0.517261	0.604974	0.954796	IQGAP2	IQGAP2	10788
ENSG00000105982	57.5541	0.0138443	0.0267671	0.517212	0.605008	0.954796	RNF32	RNF32	140545
ENSG00000157954	1419.71	-0.00907951	0.0175558	-0.51718	0.60503	0.954796	WIPI2	WIPI2	26100
ENSG00000030066	1870.19	0.0139564	0.0269908	0.517081	0.6051	0.954796	NUP160	NUP160	23279
ENSG00000104142	507.856	-0.0116699	0.0225709	-0.517033	0.605133	0.954796	VPS18	VPS18	57617
MER96B:hAT-Tip100:DNA	157.326	-0.0206897	0.0400209	-0.516972	0.605176	0.954796	NA	NA	NA
ENSG00000101109	4667.96	0.00805255	0.0155824	0.516773	0.605315	0.95492	STK4	STK4	6789
ENSG00000153561	1369.65	0.00791399	0.0153173	0.516668	0.605388	0.954939	RMND5A	RMND5A	64795
ENSG00000122566	29993.5	-0.0129745	0.0251181	-0.51654	0.605477	0.954974	HNRNPA2B1	HNRNPA2B1	3181
ENSG00000103550	514.628	-0.0110596	0.0214142	-0.516463	0.605531	0.954974	KNOP1	KNOP1	400506
ENSG00000116288	5203.25	0.0109455	0.0212043	0.516193	0.60572	0.955176	PARK7	PARK7	11315
ENSG00000139546	501.538	-0.0116256	0.0225348	-0.515896	0.605927	0.955274	TARBP2	TARBP2	6895
ENSG00000154845	845.212	-0.0124089	0.0240617	-0.515714	0.606054	0.955274	PPP4R1	PPP4R1	9989
ENSG00000258667	144.772	0.0327851	0.0635724	0.515713	0.606055	0.955274	HIF1A-AS3	HIF1A-AS3	NA
ENSG00000185800	421.018	0.0107897	0.0209271	0.515585	0.606144	0.955274	DMWD	DMWD	1762
ENSG00000171792	927.834	0.00886291	0.0171911	0.515553	0.606167	0.955274	RHNO1	RHNO1	83695
ENSG00000120738	715.711	0.037215	0.0721921	0.515499	0.606204	0.955274	EGR1	EGR1	1958
ENSG00000105771	851.025	-0.0107841	0.0209221	-0.515443	0.606243	0.955274	SMG9	SMG9	56006
ENSG00000126215	503.284	-0.0137065	0.0265936	-0.515405	0.60627	0.955274	XRCC3	XRCC3	7517
ENSG00000105443	577.348	0.00902414	0.0175131	0.51528	0.606357	0.955274	CYTH2	CYTH2	9266
ENSG00000135052	337.894	0.0294134	0.0570873	0.515234	0.606389	0.955274	GOLM1	GOLM1	51280
ENSG00000161671	943.579	-0.0149943	0.0291136	-0.515028	0.606534	0.955406	EMC10	EMC10	284361
ENSG00000131043	818.325	-0.00881855	0.0171309	-0.514774	0.606711	0.955487	AAR2	AAR2	25980
ENSG00000265474	81.5942	-0.0144055	0.0279967	-0.514542	0.606873	0.955487			NA
ENSG00000118246	1129.03	-0.00854847	0.0166167	-0.51445	0.606937	0.955487	FASTKD2	FASTKD2	22868
ENSG00000108515	5048.33	0.0183848	0.0357377	0.514436	0.606947	0.955487	ENO3	ENO3	2027
ENSG00000014216	3016.6	0.0113506	0.0220706	0.514286	0.607052	0.955487	CAPN1	CAPN1	823
ENSG00000287724	161.885	0.0205846	0.0400264	0.514276	0.607059	0.955487			NA
ENSG00000181450	175.759	-0.0143637	0.027945	-0.513997	0.607254	0.955487	ZNF678	ZNF678	339500
ENSG00000175130	5230.92	-0.0212451	0.0413414	-0.513894	0.607326	0.955487	MARCKSL1	MARCKSL1	65108
ENSG00000182858	325.121	-0.010802	0.0210227	-0.513825	0.607374	0.955487	ALG12	ALG12	79087
ENSG00000172869	1880.08	0.0162443	0.0316175	0.513775	0.60741	0.955487	DMXL1	DMXL1	1657
ENSG00000187742	1037.81	-0.00794894	0.0154849	-0.513335	0.607717	0.955487	SECISBP2	SECISBP2	79048
ENSG00000145723	128.674	-0.00878378	0.0171141	-0.513248	0.607778	0.955487	GIN1	GIN1	54826
ENSG00000258572	42.074	-0.0316865	0.0617393	-0.51323	0.60779	0.955487			101929107
ENSG00000183617	490.298	-0.0145478	0.0283476	-0.513194	0.607815	0.955487	MRPL54	MRPL54	116541
ENSG00000169682	179.309	-0.0140745	0.0274343	-0.513024	0.607935	0.955487	SPNS1	SPNS1	83985
ENSG00000134954	6088.66	-0.0129792	0.0253028	-0.512954	0.607984	0.955487	ETS1	ETS1	2113
ENSG00000105618	1070.32	0.0124253	0.024227	0.512868	0.608044	0.955487	PRPF31	PRPF31	26121
ENSG00000166847	2233.15	0.00908191	0.0177109	0.512786	0.608101	0.955487	DCTN5	DCTN5	84516
ENSG00000203791	337.75	0.0108063	0.0210769	0.512707	0.608156	0.955487	EEF1AKMT2	EEF1AKMT2	399818
ENSG00000256152	84.4033	-0.0322622	0.0629287	-0.512679	0.608176	0.955487			NA
ENSG00000234851	65.3279	0.0221743	0.0432525	0.512672	0.608181	0.955487	RPL23AP42	RPL23AP42	NA
ENSG00000250365	122.127	-0.0120499	0.0235072	-0.512603	0.608229	0.955487	HEATR5A-DT	HEATR5A-DT	101927124
ENSG00000274653	27.0542	0.0130191	0.0254043	0.512479	0.608316	0.955487			NA
ENSG00000156374	309.355	-0.00885438	0.0172899	-0.512114	0.608572	0.955487	PCGF6	PCGF6	84108
ENSG00000111786	2599.08	-0.00799144	0.0156087	-0.511986	0.60866	0.955487	SRSF9	SRSF9	8683
ENSG00000113141	3320.54	-0.00740393	0.0144644	-0.511873	0.60874	0.955487	IK	IK	3550
Tigger16b:TcMar-Tigger:DNA	130.119	-0.0248421	0.0485429	-0.511755	0.608822	0.955487	NA	NA	NA
ENSG00000210164	479.714	-0.0256322	0.0500871	-0.511752	0.608824	0.955487	MT-TG	MT-TG	NA
ENSG00000177674	130.386	0.0171	0.033425	0.511592	0.608937	0.955487	AGTRAP	AGTRAP	57085
ENSG00000038358	1379.68	0.00833294	0.0162911	0.511504	0.608998	0.955487	EDC4	EDC4	23644
ENSG00000132646	6772.36	0.0127477	0.0249246	0.51145	0.609036	0.955487	PCNA	PCNA	5111
ENSG00000279689	1396.22	-0.00808119	0.015803	-0.511371	0.609092	0.955487			NA
ENSG00000108733	181.619	-0.00972018	0.0190128	-0.511245	0.60918	0.955487	PEX12	PEX12	5193
ENSG00000181061	1346.92	-0.0130028	0.0254341	-0.511237	0.609185	0.955487	HIGD1A	HIGD1A	25994
ENSG00000196914	1236.34	-0.0174319	0.0341005	-0.511192	0.609217	0.955487	ARHGEF12	ARHGEF12	23365
ENSG00000263142	26.8012	0.0179069	0.0350303	0.511184	0.609222	0.955487	LRRC37A17P	LRRC37A17P	NA
ENSG00000073969	744.123	0.0151503	0.0296388	0.511164	0.609236	0.955487	NSF	NSF	4905
ENSG00000215908	284.992	-0.0194481	0.0380538	-0.511068	0.609303	0.955487	CROCCP2	CROCCP2	NA
L1PA7:L1:LINE	4722.71	-0.0182313	0.0356837	-0.510915	0.609411	0.955487	NA	NA	NA
ENSG00000130165	889.377	-0.0137718	0.026962	-0.510785	0.609502	0.955487	ELOF1	ELOF1	84337
ENSG00000180712	480.255	0.0343694	0.0673007	0.510684	0.609572	0.955487	LINC02363	LINC02363	NA
ENSG00000058673	1980.46	-0.0094626	0.0185293	-0.510683	0.609573	0.955487	ZC3H11A	ZC3H11A	9877
ENSG00000188266	23.3083	0.0285167	0.0558424	0.510663	0.609587	0.955487	HYKK	HYKK	123688
ENSG00000155380	2203.81	0.0106298	0.0208162	0.510648	0.609597	0.955487	SLC16A1	SLC16A1	6566
ENSG00000169752	57.9764	-0.0291069	0.0570138	-0.510524	0.609685	0.955487	NRG4	NRG4	145957
ENSG00000065833	314.645	0.0359477	0.0704461	0.510287	0.609851	0.955487	ME1	ME1	4199
ENSG00000177728	1122.66	0.00861178	0.0168773	0.510257	0.609872	0.955487	TMEM94	TMEM94	9772
ENSG00000284378	1676.05	-0.0184472	0.0361595	-0.510161	0.609938	0.955487	MIR1244-1	MIR1244-1	100302285
ENSG00000223745	702.43	-0.0264823	0.0519132	-0.510127	0.609963	0.955487	CCDC18-AS1	CCDC18-AS1	NA
ENSG00000266527	24.7029	0.0217215	0.0425866	0.510054	0.610014	0.955487			NA
ENSG00000104299	820.781	-0.00871967	0.0170963	-0.510032	0.610029	0.955487	INTS9	INTS9	55756
ENSG00000188501	86.7502	0.0145211	0.0284847	0.509786	0.610201	0.955487	LCTL	LCTL	197021
ENSG00000175213	202.145	0.0123047	0.0241405	0.509713	0.610253	0.955487	ZNF408	ZNF408	79797
SVA_A:SVA:Retroposon	398.758	0.0159262	0.0312488	0.509657	0.610292	0.955487	NA	NA	NA
ENSG00000030110	881.008	-0.0130058	0.0255255	-0.509522	0.610387	0.955487	BAK1	BAK1	578
ENSG00000092010	7551.24	0.0102044	0.020028	0.509505	0.610398	0.955487	PSME1	PSME1	5720
ENSG00000105374	58.4816	-0.0306508	0.0601689	-0.509413	0.610463	0.955487	NKG7	NKG7	4818
ENSG00000136731	2220.25	-0.0131879	0.0258896	-0.50939	0.610479	0.955487	UGGT1	UGGT1	56886
ENSG00000169410	903.862	0.00844672	0.0165822	0.509385	0.610483	0.955487	PTPN9	PTPN9	5780
ENSG00000150990	1184.49	0.0137642	0.0270223	0.509364	0.610497	0.955487	DHX37	DHX37	57647
ENSG00000286037	76.876	0.0414127	0.0813043	0.509355	0.610504	0.955487			NA
ENSG00000153339	1003.69	0.00882231	0.0173221	0.509309	0.610536	0.955487	TRAPPC8	TRAPPC8	22878
ENSG00000134590	345.04	0.0147375	0.0289434	0.509183	0.610624	0.955487	RTL8C	RTL8C	8933
L1M4:L1:LINE	3383.83	-0.0192215	0.0377507	-0.509169	0.610634	0.955487	NA	NA	NA
ENSG00000134901	136.822	-0.0114935	0.0225785	-0.509048	0.610718	0.955487	POGLUT2	POGLUT2	79070
ENSG00000164104	9531.35	0.0138242	0.0271595	0.508999	0.610753	0.955487	HMGB2	HMGB2	3148
ENSG00000136279	3484.93	-0.0105422	0.0207168	-0.508871	0.610843	0.955487	DBNL	DBNL	28988
ENSG00000100290	70.165	-0.0422533	0.0830381	-0.508842	0.610863	0.955487	BIK	BIK	638
ENSG00000236935	60.4024	0.0264481	0.0519852	0.508762	0.610919	0.955487			102723878
ENSG00000106628	2678.91	0.0133484	0.0262411	0.508684	0.610974	0.955487	POLD2	POLD2	5425
ENSG00000183684	2081.62	-0.0164295	0.0323011	-0.508634	0.611009	0.955487	ALYREF	ALYREF	10189
ENSG00000168917	66.0531	0.021457	0.0421873	0.508612	0.611024	0.955487	SLC35G2	SLC35G2	80723
ENSG00000029993	1050.76	-0.0154625	0.030412	-0.508433	0.61115	0.955487	HMGB3	HMGB3	3149
ENSG00000096080	668.929	0.0103359	0.0203334	0.508319	0.61123	0.955487	MRPS18A	MRPS18A	55168
ENSG00000117632	7080.8	-0.0144305	0.0283914	-0.50827	0.611264	0.955487	STMN1	STMN1	3925
ENSG00000198185	154.169	0.0358554	0.0705526	0.508207	0.611308	0.955487	ZNF334	ZNF334	55713
ENSG00000109790	347.973	-0.0113759	0.0223868	-0.508155	0.611345	0.955487	KLHL5	KLHL5	51088
ENSG00000090565	462.006	0.0123712	0.0243483	0.508094	0.611388	0.955487	RAB11FIP3	RAB11FIP3	9727
ENSG00000144785	323.462	-0.00954536	0.0187922	-0.507943	0.611493	0.955487			NA
ENSG00000136068	1575.79	0.0237278	0.0467196	0.507877	0.611539	0.955487	FLNB	FLNB	2317
ENSG00000112977	2773.97	0.0115701	0.0227821	0.507858	0.611553	0.955487	DAP	DAP	1611
ENSG00000151465	2014.88	-0.0116519	0.0229536	-0.507631	0.611712	0.955487	CDC123	CDC123	8872
ENSG00000213923	1218.01	-0.00957728	0.0188667	-0.507629	0.611714	0.955487	CSNK1E	CSNK1E	1454
ENSG00000149499	1086.17	0.00889816	0.0175291	0.507622	0.611718	0.955487	EML3	EML3	256364
ENSG00000269821	111.295	0.0267326	0.0526812	0.507441	0.611846	0.955487	KCNQ1OT1	KCNQ1OT1	10984
ENSG00000185596	241.577	-0.017943	0.0353618	-0.507411	0.611866	0.955487	WASH3P	WASH3P	NA
ENSG00000130812	645.095	-0.0177395	0.0349658	-0.507337	0.611918	0.955487	ANGPTL6	ANGPTL6	83854
ENSG00000119541	1160.47	0.00710311	0.014003	0.507257	0.611974	0.955487	VPS4B	VPS4B	9525
ENSG00000112218	128.286	0.0230644	0.0454755	0.507183	0.612026	0.955487	GPR63	GPR63	81491
ENSG00000179958	1054.6	-0.0167025	0.0329341	-0.507148	0.612051	0.955487	DCTPP1	DCTPP1	79077
ENSG00000159259	746.519	0.0123125	0.0242928	0.506835	0.612271	0.955535	CHAF1B	CHAF1B	8208
ENSG00000198885	480.339	-0.0108602	0.021428	-0.506825	0.612278	0.955535	ITPRIPL1	ITPRIPL1	150771
ENSG00000130734	246.991	0.0125324	0.0247284	0.506803	0.612293	0.955535	ATG4D	ATG4D	84971
ENSG00000091073	401.337	0.0155712	0.030727	0.506758	0.612325	0.955535	DTX2	DTX2	113878
ENSG00000232748	68.611	-0.0201472	0.0397735	-0.506549	0.612472	0.955581			NA
ENSG00000235174	263.578	0.0353194	0.0697405	0.50644	0.612548	0.955581	RPL39P3	RPL39P3	NA
ENSG00000164168	497.12	-0.00912266	0.0180138	-0.506427	0.612557	0.955581	TMEM184C	TMEM184C	55751
ENSG00000120053	1259.75	0.010138	0.0200238	0.506295	0.61265	0.955581	GOT1	GOT1	2805
ENSG00000111877	293.953	-0.00972962	0.0192207	-0.506205	0.612713	0.955581	MCM9	MCM9	254394
ENSG00000284753	118.763	-0.0200687	0.0396477	-0.506175	0.612734	0.955581	EEF1AKMT4	EEF1AKMT4	110599564
ENSG00000260238	278.226	0.0116912	0.0231001	0.50611	0.612779	0.955581	PMF1-BGLAP	PMF1-BGLAP	100527963
ENSG00000175787	112.443	-0.0171911	0.0339834	-0.505868	0.61295	0.95573	ZNF169	ZNF169	169841
ENSG00000187189	707.859	-0.0100764	0.0199223	-0.505784	0.613008	0.95573	TSPYL4	TSPYL4	23270
ENSG00000263624	27.7012	0.0132396	0.02618	0.505714	0.613057	0.95573			NA
ENSG00000168071	1810.95	-0.0169687	0.0335892	-0.505183	0.61343	0.956217	CCDC88B	CCDC88B	283234
ENSG00000196367	2423.12	0.0133651	0.0264612	0.505084	0.6135	0.956231	TRRAP	TRRAP	8295
ENSG00000128311	144.139	-0.0270648	0.0536057	-0.504886	0.613639	0.956353	TST	TST	7263
ENSG00000092820	8048.68	-0.00785291	0.0155662	-0.504486	0.61392	0.956627	EZR	EZR	7430
ENSG00000226779	212.315	0.0414155	0.0821219	0.504317	0.614038	0.956627	NAALADL2-AS2	NAALADL2-AS2	NA
ENSG00000287725	652.501	-0.0261935	0.0519627	-0.504082	0.614204	0.956627			NA
ENSG00000117519	576.562	0.0393328	0.0780312	0.504065	0.614215	0.956627	CNN3	CNN3	1266
ENSG00000023330	1926.97	-0.011487	0.0227906	-0.504022	0.614246	0.956627	ALAS1	ALAS1	211
ENSG00000116455	1031.12	-0.0137035	0.0271898	-0.503993	0.614266	0.956627	WDR77	WDR77	79084
ENSG00000086967	63.1181	-0.0528567	0.104884	-0.503951	0.614296	0.956627	MYBPC2	MYBPC2	4606
ENSG00000126581	1305.67	-0.00630129	0.0125092	-0.503734	0.614448	0.956627	BECN1	BECN1	8678
MLT1E3-int:ERVL-MaLR:LTR	34.6693	0.0176684	0.0350791	0.503672	0.614492	0.956627	NA	NA	NA
AluSx4:Alu:SINE	1921.92	-0.0176036	0.034953	-0.503635	0.614518	0.956627	NA	NA	NA
ENSG00000106948	3169.58	-0.00885192	0.0175799	-0.503526	0.614595	0.956627	AKNA	AKNA	80709
ENSG00000177455	2284.88	-0.0113345	0.0225122	-0.503483	0.614625	0.956627	CD19	CD19	930
ENSG00000146757	418.06	-0.0142513	0.0283061	-0.503471	0.614633	0.956627	ZNF92	ZNF92	168374
ENSG00000075884	1430.81	-0.00940558	0.0186832	-0.503424	0.614666	0.956627	ARHGAP15	ARHGAP15	55843
ENSG00000139826	451.389	-0.00760671	0.0151157	-0.503233	0.614801	0.95664	ABHD13	ABHD13	84945
ENSG00000110911	359.499	-0.0101636	0.0202018	-0.503103	0.614892	0.95664	SLC11A2	SLC11A2	4891
ENSG00000111832	1215.65	-0.00949076	0.0188665	-0.503048	0.614931	0.95664	RWDD1	RWDD1	51389
LTR47A2:ERVL:LTR	25.7047	0.0262685	0.0522816	0.502442	0.615356	0.95664	NA	NA	NA
ENSG00000279673	81.9685	0.0221941	0.0441745	0.50242	0.615372	0.95664			NA
ENSG00000178177	591.758	0.0102713	0.0204494	0.502279	0.615472	0.95664	LCORL	LCORL	254251
ENSG00000148300	1014.73	-0.00851236	0.0169485	-0.50225	0.615492	0.95664	REXO4	REXO4	57109
ENSG00000269937	35.7152	0.0303997	0.0605329	0.502201	0.615526	0.95664			NA
ENSG00000243710	287.886	-0.0270108	0.0537906	-0.502148	0.615564	0.95664	CFAP57	CFAP57	149465
ENSG00000129084	2176.2	-0.00812926	0.0161901	-0.502114	0.615587	0.95664	PSMA1	PSMA1	5682
ENSG00000168769	1336.71	0.0167163	0.0332932	0.502094	0.615601	0.95664	TET2	TET2	54790
ERV3-16A3_I-int:ERVL:LTR	485.649	-0.0217642	0.0433545	-0.502007	0.615663	0.95664	NA	NA	NA
ENSG00000179532	617.058	0.0242542	0.0483174	0.501976	0.615684	0.95664	DNHD1	DNHD1	144132
ENSG00000182154	384.242	0.0235922	0.0470137	0.501815	0.615798	0.95664	MRPL41	MRPL41	64975
ENSG00000183682	65.6205	0.0339979	0.0677524	0.501796	0.615811	0.95664	BMP8A	BMP8A	353500
ENSG00000162888	30.5887	-0.0158459	0.0315788	-0.501788	0.615816	0.95664	C1orf147	C1orf147	574431
ENSG00000179583	2780.09	-0.017392	0.0346647	-0.501722	0.615863	0.95664	CIITA	CIITA	4261
ENSG00000204228	328.944	0.0152934	0.0304946	0.501511	0.616011	0.95664	HSD17B8	HSD17B8	7923
ENSG00000120158	657.781	-0.0104998	0.020939	-0.501445	0.616058	0.95664	RCL1	RCL1	10171
ENSG00000122335	52.3657	-0.0204372	0.0407626	-0.501373	0.616109	0.95664	SERAC1	SERAC1	84947
ENSG00000224616	31.9517	-0.0253721	0.0506076	-0.50135	0.616125	0.95664	RTCA-AS1	RTCA-AS1	NA
ENSG00000214485	57.005	0.0265309	0.0529218	0.501323	0.616144	0.95664	RPL7P1	RPL7P1	NA
ENSG00000181830	306.166	-0.0113018	0.0225527	-0.501129	0.61628	0.95664	SLC35C1	SLC35C1	55343
ENSG00000226696	61.915	-0.0261092	0.0521043	-0.501096	0.616304	0.95664	LENG8-AS1	LENG8-AS1	104355426
ENSG00000110104	637.137	-0.0162621	0.0324551	-0.501065	0.616325	0.95664	CCDC86	CCDC86	79080
ENSG00000198081	343.153	-0.00728406	0.0145379	-0.501038	0.616344	0.95664	ZBTB14	ZBTB14	7541
ENSG00000150961	2354.46	-0.0161007	0.0321396	-0.500961	0.616398	0.95664	SEC24D	SEC24D	9871
ENSG00000065809	3353.1	0.0199102	0.0397574	0.500793	0.616517	0.95664	FAM107B	FAM107B	83641
ENSG00000175741	55.8532	-0.0137745	0.0275098	-0.500714	0.616572	0.95664	RWDD4P2	RWDD4P2	NA
ENSG00000153487	428.492	-0.0103651	0.0207059	-0.500587	0.616662	0.95664	ING1	ING1	3621
BLACKJACK:hAT-Blackjack:DNA	202.597	-0.0217663	0.0434891	-0.500499	0.616723	0.95664	NA	NA	NA
ENSG00000256861	382.853	-0.00700984	0.0140079	-0.500419	0.61678	0.95664			NA
Charlie21a:hAT-Charlie:DNA	95.6676	-0.021888	0.0437463	-0.500338	0.616837	0.95664	NA	NA	NA
ENSG00000179562	725.479	0.00699896	0.0139912	0.500242	0.616905	0.95664	GCC1	GCC1	79571
ENSG00000112304	743.182	0.00816347	0.0163192	0.500238	0.616907	0.95664	ACOT13	ACOT13	55856
ENSG00000180884	100.333	0.0129363	0.0258611	0.500221	0.616919	0.95664	ZNF792	ZNF792	126375
ENSG00000232085	21.2128	0.0212084	0.0424119	0.500057	0.617035	0.95664			NA
ENSG00000264364	2083.99	-0.00921269	0.0184294	-0.49989	0.617152	0.95664	DYNLL2	DYNLL2	140735
X7A_LINE:CR1:LINE	112.831	-0.0212167	0.0424459	-0.499852	0.617179	0.95664	NA	NA	NA
ENSG00000258504	45.1147	0.0340381	0.0681058	0.499782	0.617228	0.95664			NA
ENSG00000129625	1557.43	-0.00963313	0.0192785	-0.499681	0.617299	0.95664	REEP5	REEP5	7905
AluSc8:Alu:SINE	3647.78	-0.0170122	0.0340502	-0.499621	0.617342	0.95664	NA	NA	NA
ENSG00000075785	4684.62	0.00613218	0.0122748	0.499574	0.617375	0.95664	RAB7A	RAB7A	7879
ENSG00000121578	413.632	-0.00923715	0.0184903	-0.499567	0.61738	0.95664	B4GALT4	B4GALT4	8702
ENSG00000156500	165.498	-0.00856947	0.017158	-0.499446	0.617465	0.95664	PABIR3	PABIR3	159091
ENSG00000244687	1897.59	-0.00762752	0.0152722	-0.499437	0.617471	0.95664	UBE2V1	UBE2V1	7335
ENSG00000174171	265.505	0.0123291	0.0247151	0.498847	0.617887	0.95719			NA
ENSG00000140743	877.69	0.00894613	0.0179387	0.498705	0.617987	0.957197	CDR2	CDR2	1039
ENSG00000247925	30.765	0.0175452	0.0351847	0.49866	0.618019	0.957197			NA
ENSG00000126001	1418.46	-0.00746848	0.0149843	-0.498421	0.618187	0.957197	CEP250	CEP250	11190
ENSG00000162419	443.979	-0.00881083	0.0176775	-0.49842	0.618188	0.957197	GMEB1	GMEB1	10691
ENSG00000178966	517.564	-0.0124708	0.0250281	-0.498273	0.618292	0.957197	RMI1	RMI1	80010
ENSG00000239969	78.7773	-0.0156568	0.0314221	-0.498272	0.618292	0.957197			NA
ENSG00000112561	2054.91	0.0141305	0.0283611	0.498236	0.618318	0.957197	TFEB	TFEB	7942
ENSG00000132341	17097.9	0.0105181	0.0211164	0.498102	0.618412	0.957249	RAN	RAN	5901
LSAU:Satellite:Satellite	132.283	0.0186416	0.0374514	0.497754	0.618657	0.957433	NA	NA	NA
ENSG00000156469	626.888	-0.0101567	0.0204075	-0.497694	0.6187	0.957433	MTERF3	MTERF3	51001
ENSG00000225077	34.4452	0.0190014	0.0381803	0.497674	0.618714	0.957433	ICMT-DT	ICMT-DT	NA
ENSG00000272825	54.9446	-0.0309747	0.0622724	-0.497406	0.618903	0.957631			NA
ENSG00000119705	1085.38	-0.0121479	0.0244344	-0.497162	0.619075	0.957742	SLIRP	SLIRP	81892
ENSG00000149548	128.534	0.0142893	0.0287453	0.497102	0.619117	0.957742	CCDC15	CCDC15	80071
ENSG00000173674	3178.22	-0.00955938	0.0192324	-0.497045	0.619157	0.957742	EIF1AX	EIF1AX	1964
ENSG00000105669	2194.21	-0.0153787	0.0309537	-0.496829	0.619309	0.957884	COPE	COPE	11316
ENSG00000173120	2627.49	0.0090746	0.018271	0.496668	0.619423	0.95793	KDM2A	KDM2A	22992
ENSG00000265688	45.4858	-0.0194618	0.0391889	-0.496615	0.619461	0.95793	MILIP	MILIP	92659
ENSG00000120437	2975.49	0.0106361	0.0214213	0.496518	0.619529	0.95794	ACAT2	ACAT2	39
ENSG00000115271	757.616	0.00961086	0.0193659	0.496278	0.619698	0.958109	GCA	GCA	25801
ENSG00000186056	55.6501	-0.0216427	0.0436309	-0.496041	0.619866	0.958184	MATN1-AS1	MATN1-AS1	100129196
ENSG00000285292	788.135	-0.0128405	0.025899	-0.49579	0.620042	0.958184	ABCF2-H2BK1	ABCF2-H2BK1	114483834
ENSG00000204287	48625.7	0.0160088	0.0322896	0.495787	0.620044	0.958184	HLA-DRA	HLA-DRA	3122
ENSG00000137038	627.995	-0.0118519	0.0239109	-0.495668	0.620129	0.958184	DMAC1	DMAC1	90871
ENSG00000127837	1686.16	0.00922615	0.0186136	0.495668	0.620129	0.958184	AAMP	AAMP	14
ENSG00000172115	5050.22	-0.0121051	0.0244301	-0.495498	0.620248	0.958184	CYCS	CYCS	54205
ENSG00000151702	1389.56	0.0118845	0.0239978	0.495231	0.620437	0.958184	FLI1	FLI1	2313
ENSG00000127561	142.089	-0.0279467	0.0564333	-0.495215	0.620448	0.958184	SYNGR3	SYNGR3	9143
ENSG00000153443	146.527	-0.0247335	0.0499571	-0.495096	0.620533	0.958184	UBALD1	UBALD1	124402
ENSG00000161914	138.072	0.0136763	0.0276319	0.494947	0.620638	0.958184	ZNF653	ZNF653	115950
ENSG00000140848	127.096	-0.0294065	0.0594214	-0.49488	0.620685	0.958184	CPNE2	CPNE2	221184
ENSG00000100372	1101.46	-0.0149389	0.0301872	-0.494875	0.620689	0.958184	SLC25A17	SLC25A17	10478
ENSG00000247049	43.2186	-0.00973596	0.0196737	-0.494871	0.620691	0.958184			NA
ENSG00000274750	48.1549	0.0228985	0.0462761	0.494822	0.620726	0.958184	H3C6	H3C6	8353
ENSG00000087586	1362.94	0.0124686	0.0252012	0.494762	0.620768	0.958184	AURKA	AURKA	6790
L1ME4a:L1:LINE	4199.96	-0.0182253	0.0368373	-0.494751	0.620776	0.958184	NA	NA	NA
ENSG00000233834	110.647	0.0198385	0.0401088	0.494617	0.620871	0.958184	MACC1-DT	MACC1-DT	100506098
ENSG00000260729	318.321	-0.00937796	0.0189617	-0.494573	0.620901	0.958184			NA
ENSG00000034510	13153.4	0.0142389	0.0287906	0.494569	0.620904	0.958184	TMSB10	TMSB10	9168
ENSG00000231346	64.82	-0.0203977	0.0412605	-0.494365	0.621048	0.958224	LINC01160	LINC01160	NA
ENSG00000148225	41.6387	0.0230405	0.0466248	0.494168	0.621187	0.958224	WDR31	WDR31	114987
ENSG00000278540	1429.4	0.0146702	0.0296907	0.4941	0.621236	0.958224	ACACA	ACACA	31
ENSG00000162378	561.674	0.0118814	0.0240488	0.494055	0.621267	0.958224	ZYG11B	ZYG11B	79699
MER126:DNA:DNA	22.2716	0.0231952	0.0469551	0.493988	0.621315	0.958224	NA	NA	NA
ENSG00000174886	794.752	0.015952	0.0322986	0.493893	0.621382	0.958224	NDUFA11	NDUFA11	126328
ENSG00000174373	549.853	0.0134419	0.027219	0.493843	0.621417	0.958224	RALGAPA1	RALGAPA1	253959
ENSG00000269179	208.476	0.0108426	0.0219557	0.493837	0.621422	0.958224			NA
ENSG00000167971	131.012	-0.0173255	0.0350892	-0.493755	0.621479	0.958224	CASKIN1	CASKIN1	57524
ENSG00000225697	349.953	-0.011397	0.0230862	-0.49367	0.621539	0.958224	SLC26A6	SLC26A6	65010
ENSG00000143376	696.003	0.00761021	0.0154257	0.493347	0.621767	0.958453	SNX27	SNX27	81609
ENSG00000240849	399.286	-0.00749409	0.0151932	-0.493254	0.621833	0.958453	PEDS1	PEDS1	387521
ENSG00000113811	981.307	-0.0123176	0.0249748	-0.493201	0.621871	0.958453	SELENOK	SELENOK	58515
ENSG00000125703	501.73	-0.010986	0.022284	-0.492998	0.622014	0.958526	ATG4C	ATG4C	84938
ENSG00000182952	2368.56	-0.00894228	0.0181399	-0.492962	0.62204	0.958526	HMGN4	HMGN4	10473
ENSG00000106266	2074.17	0.0128594	0.026096	0.492773	0.622173	0.958626	SNX8	SNX8	29886
ENSG00000266865	29.9692	0.0185485	0.0376468	0.492697	0.622227	0.958626			NA
ENSG00000176542	541.706	-0.0129268	0.026247	-0.492508	0.62236	0.958716	USF3	USF3	205717
ENSG00000120334	351.616	-0.00937394	0.0190356	-0.492442	0.622407	0.958716	CENPL	CENPL	91687
ENSG00000257315	1980.41	-0.0091307	0.0185487	-0.492254	0.62254	0.958776	ZBED6	ZBED6	100381270
ENSG00000078808	1385.56	-0.0115622	0.0234979	-0.492053	0.622682	0.958776	SDF4	SDF4	51150
ENSG00000140030	355.865	-0.0132168	0.0268611	-0.492042	0.62269	0.958776	GPR65	GPR65	8477
ENSG00000188976	2300.76	0.0117534	0.0238876	0.492031	0.622698	0.958776	NOC2L	NOC2L	26155
ENSG00000182586	34.921	-0.0177596	0.0360999	-0.491956	0.62275	0.958776	LINC00334	LINC00334	114042
ENSG00000182511	153.52	-0.0431679	0.0877783	-0.491783	0.622873	0.958871	FES	FES	2242
ENSG00000163655	3117.51	0.00863666	0.017569	0.491585	0.623013	0.958916	GMPS	GMPS	8833
ENSG00000229140	50.4366	0.0374758	0.0762502	0.491485	0.623083	0.958916	CCDC26	CCDC26	137196
ENSG00000168936	426.978	-0.011517	0.0234346	-0.491454	0.623106	0.958916	TMEM129	TMEM129	92305
ENSG00000184117	2105.67	0.0102836	0.0209297	0.491341	0.623186	0.958916	NIPSNAP1	NIPSNAP1	8508
ENSG00000181350	2915.36	-0.0140655	0.0286302	-0.491281	0.623228	0.958916	LRRC75A	LRRC75A	388341
ENSG00000167522	2140.58	0.0104016	0.0211749	0.491222	0.623269	0.958916	ANKRD11	ANKRD11	29123
ENSG00000100852	509.633	0.0255654	0.0520544	0.491129	0.623335	0.958916	ARHGAP5	ARHGAP5	394
MLT1A1:ERVL-MaLR:LTR	741.365	-0.0130099	0.026499	-0.490957	0.623457	0.958916	NA	NA	NA
ENSG00000205592	114.319	-0.0409941	0.0835257	-0.490796	0.62357	0.958916	MUC19	MUC19	283463
ENSG00000284697	67.7994	0.0118009	0.0240478	0.490729	0.623618	0.958916			NA
ENSG00000188313	998.317	-0.0213609	0.0435577	-0.490405	0.623848	0.958916	PLSCR1	PLSCR1	5359
ENSG00000161981	1097.37	0.0166519	0.033968	0.490222	0.623977	0.958916	SNRNP25	SNRNP25	79622
ENSG00000262919	254.847	0.0142728	0.0291161	0.490202	0.623991	0.958916	CCNQ	CCNQ	92002
ENSG00000093100	140.869	-0.0287348	0.0586431	-0.489995	0.624138	0.958916			NA
ENSG00000159692	1784.78	-0.011319	0.0231024	-0.489951	0.624169	0.958916	CTBP1	CTBP1	1487
ENSG00000226367	76.3271	0.0153115	0.0312599	0.489811	0.624267	0.958916	ST7-AS2	ST7-AS2	93654
ENSG00000115457	78.4145	0.0548536	0.11207	0.489457	0.624519	0.958916	IGFBP2	IGFBP2	3485
ENSG00000284308	56.9993	-0.0214615	0.0438589	-0.48933	0.624608	0.958916	C2orf81	C2orf81	388963
ENSG00000277299	113.095	0.0134375	0.0274672	0.489219	0.624687	0.958916			NA
ENSG00000166046	42.3764	0.030347	0.0620563	0.489024	0.624824	0.958916	TCP11L2	TCP11L2	255394
ENSG00000263412	20.808	0.0224483	0.0459088	0.488975	0.624859	0.958916	NFE2L1-DT	NFE2L1-DT	116435298
ENSG00000164008	178.408	-0.00689319	0.0140974	-0.48897	0.624863	0.958916	C1orf50	C1orf50	79078
ENSG00000186106	374.395	0.00893739	0.0182804	0.488905	0.624909	0.958916	ANKRD46	ANKRD46	157567
ENSG00000262943	68.3232	-0.0422053	0.0863269	-0.488901	0.624912	0.958916	ALOX12P2	ALOX12P2	NA
ENSG00000157637	1257.62	-0.0167743	0.0343218	-0.488736	0.625028	0.958916	SLC38A10	SLC38A10	124565
ENSG00000223697	40.5028	-0.018161	0.0371748	-0.488531	0.625174	0.958916			NA
ENSG00000177565	2516.42	0.00939443	0.0192332	0.488449	0.625232	0.958916	TBL1XR1	TBL1XR1	79718
ENSG00000111481	3291.29	-0.00847255	0.0173462	-0.488437	0.62524	0.958916	COPZ1	COPZ1	22818
ENSG00000163510	929.885	-0.00848073	0.0173633	-0.488428	0.625247	0.958916	CWC22	CWC22	57703
ENSG00000172534	2791.76	0.0133923	0.027425	0.488324	0.62532	0.958916	HCFC1	HCFC1	3054
ENSG00000122779	766.272	0.00903629	0.0185056	0.4883	0.625337	0.958916	TRIM24	TRIM24	8805
MER67D:ERV1:LTR	47.6004	0.0289619	0.0593126	0.488292	0.625343	0.958916	NA	NA	NA
ENSG00000160211	1057.52	0.0134454	0.027541	0.488196	0.625411	0.958916	G6PD	G6PD	2539
ENSG00000182487	832.553	0.0225743	0.046242	0.488176	0.625425	0.958916	NCF1B	NCF1B	NA
ENSG00000185760	656.562	0.0201013	0.0411826	0.488102	0.625478	0.958916	KCNQ5	KCNQ5	56479
ENSG00000272391	1755.71	0.00941716	0.0192942	0.488083	0.625491	0.958916	POM121C	POM121C	100101267
ENSG00000204977	472.573	-0.00816452	0.0167314	-0.487975	0.625567	0.958916	TRIM13	TRIM13	10206
ENSG00000251201	168.761	0.0115139	0.0236045	0.487783	0.625704	0.958916	TMED7-TICAM2	TMED7-TICAM2	100302736
ENSG00000187621	118.439	0.0390225	0.080019	0.487666	0.625787	0.958916	TCL6	TCL6	NA
ENSG00000283496	77.2156	0.0130355	0.0267308	0.487657	0.625793	0.958916	ZNF511-PRAP1	ZNF511-PRAP1	104326056
ENSG00000008282	1474.84	0.0124257	0.0254833	0.487601	0.625832	0.958916	SYPL1	SYPL1	6856
ENSG00000169660	283.547	-0.017954	0.0368451	-0.487284	0.626057	0.958916	HEXD	HEXD	284004
ENSG00000145425	32143.6	-0.0115371	0.0236787	-0.487234	0.626093	0.958916	RPS3A	RPS3A	6189
ENSG00000005206	368.563	-0.0171166	0.0351504	-0.486953	0.626292	0.958916	SPPL2B	SPPL2B	56928
ENSG00000005884	99.1753	0.0279504	0.0573988	0.486951	0.626293	0.958916	ITGA3	ITGA3	3675
ENSG00000106351	767.641	-0.0137508	0.0282409	-0.486913	0.62632	0.958916	AGFG2	AGFG2	3268
ENSG00000165752	153.555	-0.0204205	0.0419436	-0.486856	0.626361	0.958916	STK32C	STK32C	282974
ENSG00000100418	1986.88	-0.00851713	0.0174946	-0.486842	0.62637	0.958916	DESI1	DESI1	27351
ENSG00000099940	747.236	0.00806452	0.0165673	0.486774	0.626418	0.958916	SNAP29	SNAP29	9342
ENSG00000174165	280.557	-0.0103716	0.0213174	-0.486529	0.626592	0.958916	ZDHHC24	ZDHHC24	254359
ENSG00000119844	2565.92	0.00713216	0.0146613	0.486462	0.62664	0.958916	AFTPH	AFTPH	54812
ENSG00000186017	127.175	-0.013564	0.0279005	-0.486156	0.626856	0.958916	ZNF566	ZNF566	84924
ENSG00000081870	974.866	-0.0112833	0.0232114	-0.486112	0.626888	0.958916	HSPB11	HSPB11	51668
Arthur1A:hAT-Tip100:DNA	67.1651	0.0238442	0.0490606	0.486015	0.626956	0.958916	NA	NA	NA
ENSG00000196227	456.165	-0.00993881	0.0204514	-0.485972	0.626987	0.958916	FAM217B	FAM217B	63939
ENSG00000164663	296.915	0.0144571	0.0297549	0.485873	0.627057	0.958916	USP49	USP49	25862
Zaphod3:hAT-Tip100:DNA	64.9346	-0.0206637	0.0425376	-0.485775	0.627126	0.958916	NA	NA	NA
ENSG00000085491	134.681	0.0484619	0.0997633	0.485769	0.627131	0.958916	SLC25A24	SLC25A24	29957
ENSG00000198026	586.411	-0.0122868	0.0253014	-0.48562	0.627237	0.958916	ZNF335	ZNF335	63925
ENSG00000104897	1156.34	0.0160354	0.0330284	0.485504	0.627319	0.958916	SF3A2	SF3A2	8175
ENSG00000255835	477.099	0.00885309	0.0182363	0.485466	0.627346	0.958916			NA
ENSG00000256407	20.9141	0.0164166	0.0338302	0.485264	0.627489	0.958916			NA
Tigger3b:TcMar-Tigger:DNA	1305.94	-0.0190457	0.0392527	-0.485207	0.627529	0.958916	NA	NA	NA
ENSG00000162601	979.773	-0.0186286	0.0383933	-0.485204	0.627531	0.958916	MYSM1	MYSM1	114803
ENSG00000100036	58.3206	0.0191372	0.0394481	0.485125	0.627588	0.958916	SLC35E4	SLC35E4	339665
ENSG00000167553	3745.02	0.0137201	0.0282823	0.485113	0.627596	0.958916	TUBA1C	TUBA1C	84790
ENSG00000113649	2638.08	-0.00716761	0.0147802	-0.484948	0.627713	0.958916	TCERG1	TCERG1	10915
ENSG00000149136	6762.5	0.0103968	0.0214416	0.484891	0.627753	0.958916	SSRP1	SSRP1	6749
ENSG00000080345	2123.4	0.0130569	0.0269277	0.484889	0.627755	0.958916	RIF1	RIF1	55183
ENSG00000257896	19.6793	0.0226338	0.0466829	0.484841	0.627789	0.958916			NA
ENSG00000104915	517.494	-0.00977672	0.020166	-0.484812	0.627809	0.958916	STX10	STX10	8677
ENSG00000151612	743.029	-0.0117492	0.0242395	-0.484711	0.627881	0.958916	ZNF827	ZNF827	152485
ENSG00000188223	165.093	-0.0125274	0.0258456	-0.484701	0.627889	0.958916			NA
ENSG00000067445	169.599	0.0346943	0.0715826	0.484675	0.627907	0.958916	TRO	TRO	7216
ENSG00000186652	30.764	-0.028434	0.058679	-0.484568	0.627983	0.958916	PRG2	PRG2	5553
ENSG00000219607	40.3349	0.036901	0.0761823	0.484378	0.628117	0.958916	PPP1R3G	PPP1R3G	648791
ENSG00000012232	490.923	-0.0112116	0.0231473	-0.484358	0.628132	0.958916	EXTL3	EXTL3	2137
ENSG00000010017	1089.05	0.00643061	0.0132808	0.484205	0.62824	0.958916	RANBP9	RANBP9	10048
ENSG00000178971	846.868	-0.0103508	0.0213842	-0.484038	0.628359	0.958916	CTC1	CTC1	80169
ENSG00000123095	143.755	0.0428316	0.0885075	0.483932	0.628434	0.958916	BHLHE41	BHLHE41	79365
ENSG00000265118	453.078	-0.0176585	0.0364962	-0.483843	0.628497	0.958916			NA
ENSG00000105640	17269.3	0.0145481	0.0300733	0.483756	0.628559	0.958916	RPL18A	RPL18A	6142
ENSG00000226479	609.49	-0.00696151	0.014391	-0.483739	0.628571	0.958916	TMEM185B	TMEM185B	79134
ENSG00000183527	1156.16	-0.0133912	0.0276854	-0.483693	0.628604	0.958916	PSMG1	PSMG1	8624
MER45C:hAT-Tip100:DNA	75.8191	0.0284914	0.0589127	0.48362	0.628656	0.958916	NA	NA	NA
ENSG00000132879	323.357	0.0146297	0.0302558	0.483533	0.628718	0.958916	FBXO44	FBXO44	93611
ENSG00000105974	218.256	0.0335627	0.0694602	0.483194	0.628958	0.958916	CAV1	CAV1	857
ENSG00000049245	338.168	-0.00712051	0.0147445	-0.482927	0.629148	0.958916	VAMP3	VAMP3	9341
L4_B_Mam:RTE-X:LINE	422.596	0.0209933	0.0434772	0.482858	0.629197	0.958916	NA	NA	NA
ENSG00000246575	24.6903	-0.028077	0.058161	-0.482747	0.629275	0.958916			NA
ENSG00000007080	967.903	0.0191197	0.0396247	0.48252	0.629436	0.958916	CCDC124	CCDC124	115098
LTR88a:Gypsy:LTR	70.2074	-0.0207392	0.0429826	-0.482501	0.62945	0.958916	NA	NA	NA
ENSG00000262814	907.342	0.014355	0.0297544	0.482449	0.629487	0.958916	MRPL12	MRPL12	6182
ENSG00000181827	1088.56	0.0149458	0.0309815	0.482412	0.629513	0.958916	RFX7	RFX7	64864
ENSG00000152518	834.616	0.0131398	0.0272388	0.482392	0.629528	0.958916	ZFP36L2	ZFP36L2	678
ENSG00000272558	68.5454	-0.0115103	0.0238689	-0.482231	0.629642	0.958916			NA
ENSG00000119402	1728.96	0.00697887	0.0144725	0.482217	0.629651	0.958916	FBXW2	FBXW2	26190
ENSG00000205885	196.861	-0.0207302	0.0430128	-0.481953	0.629839	0.958916	C1RL-AS1	C1RL-AS1	283314
ENSG00000196369	43.6208	0.0187989	0.0390209	0.481764	0.629973	0.958916	SRGAP2B	SRGAP2B	647135
ENSG00000133983	529.091	-0.0105271	0.0218571	-0.481631	0.630068	0.958916	COX16	COX16	51241
LTR25:ERV1:LTR	274.813	0.0202241	0.0419982	0.481548	0.630127	0.958916	NA	NA	NA
ENSG00000102981	88.1302	0.0178772	0.0371297	0.481479	0.630176	0.958916	PARD6A	PARD6A	50855
ENSG00000087085	74.7625	0.0296712	0.0616259	0.481472	0.630181	0.958916	ACHE	ACHE	43
ENSG00000170581	2788.62	-0.0114873	0.0238632	-0.481379	0.630247	0.958916	STAT2	STAT2	6773
ENSG00000166595	1156.53	0.00938472	0.0194976	0.481327	0.630284	0.958916	CIAO2B	CIAO2B	51647
ENSG00000154059	192.875	-0.0256189	0.0532341	-0.48125	0.630339	0.958916	IMPACT	IMPACT	55364
ENSG00000100038	234.203	-0.00920678	0.0191334	-0.481189	0.630382	0.958916	TOP3B	TOP3B	8940
ENSG00000279159	354.215	-0.0101075	0.0210079	-0.48113	0.630424	0.958916			NA
ENSG00000124588	198.64	0.0253919	0.0527764	0.481123	0.630429	0.958916	NQO2	NQO2	4835
ENSG00000258056	109.867	0.00935164	0.0194381	0.481099	0.630446	0.958916	CD63-AS1	CD63-AS1	NA
ENSG00000235958	16.6253	0.0157055	0.0326465	0.481079	0.630461	0.958916	UBOX5-AS1	UBOX5-AS1	100134015
ENSG00000063854	278.047	-0.0132586	0.0275619	-0.481048	0.630482	0.958916	HAGH	HAGH	3029
ENSG00000126214	1309.11	-0.00538829	0.0112052	-0.480873	0.630607	0.958916	KLC1	KLC1	3831
ENSG00000070961	1567.17	-0.0115804	0.0240841	-0.480832	0.630636	0.958916	ATP2B1	ATP2B1	490
ENSG00000250264	1052.05	0.0123545	0.0256965	0.480786	0.630669	0.958916			NA
Charlie3:hAT-Charlie:DNA	87.4619	-0.0206589	0.0429737	-0.480733	0.630706	0.958916	NA	NA	NA
ENSG00000151498	462.415	-0.0099647	0.020731	-0.480666	0.630754	0.958916	ACAD8	ACAD8	27034
ENSG00000156709	1803.73	0.0106876	0.0222378	0.480603	0.630798	0.958916	AIFM1	AIFM1	9131
ENSG00000158109	661.699	0.0102329	0.021294	0.480555	0.630833	0.958916	TPRG1L	TPRG1L	127262
ENSG00000176101	809.705	-0.0148629	0.0309344	-0.480464	0.630898	0.958916	SSNA1	SSNA1	8636
ENSG00000110321	18613.8	-0.00907476	0.0188888	-0.480431	0.630921	0.958916	EIF4G2	EIF4G2	1982
ENSG00000124571	2162.06	0.00848236	0.0176557	0.48043	0.630921	0.958916	XPO5	XPO5	57510
ENSG00000082146	316.771	0.0155413	0.0323528	0.480371	0.630964	0.958916	STRADB	STRADB	55437
ENSG00000197958	28930.7	0.0123145	0.0256482	0.480133	0.631133	0.958916	RPL12	RPL12	6136
ENSG00000185885	4967.44	-0.0192657	0.0401259	-0.480131	0.631134	0.958916	IFITM1	IFITM1	8519
ENSG00000102977	516.208	0.0123957	0.0258191	0.480097	0.631159	0.958916	ACD	ACD	65057
ENSG00000236104	283.247	0.0106022	0.0220889	0.47998	0.631241	0.958916	ZBTB22	ZBTB22	9278
ENSG00000178338	122.892	-0.0175443	0.0365528	-0.479973	0.631247	0.958916	ZNF354B	ZNF354B	117608
ENSG00000278330	25.9247	0.0264306	0.0550842	0.479822	0.631354	0.958916			NA
ENSG00000148384	303.796	-0.0104506	0.0217813	-0.479795	0.631373	0.958916	INPP5E	INPP5E	56623
ENSG00000142634	1724.08	-0.0151874	0.0316596	-0.479708	0.631435	0.958916	EFHD2	EFHD2	79180
ENSG00000185721	1348.81	-0.00784112	0.0163459	-0.4797	0.631441	0.958916	DRG1	DRG1	4733
ENSG00000258525	207.896	0.0236568	0.0493162	0.479697	0.631443	0.958916			100506071
ENSG00000101966	945.093	-0.0108025	0.0225197	-0.479692	0.631447	0.958916	XIAP	XIAP	331
ENSG00000270195	27.4347	-0.0206389	0.0430312	-0.479627	0.631493	0.958916	NA	NA	NA
ENSG00000099904	298.674	0.0183516	0.0382633	0.479614	0.631502	0.958916	ZDHHC8	ZDHHC8	29801
ENSG00000175711	195.452	-0.0147638	0.0307846	-0.479585	0.631522	0.958916	B3GNTL1	B3GNTL1	146712
L1M7:L1:LINE	354.22	-0.020387	0.0425114	-0.479566	0.631536	0.958916	NA	NA	NA
ENSG00000139351	31.7717	-0.0205959	0.0429476	-0.47956	0.63154	0.958916	SYCP3	SYCP3	50511
ENSG00000115421	438.81	-0.00812381	0.0169402	-0.479557	0.631542	0.958916	PAPOLG	PAPOLG	64895
ENSG00000272160	65.1367	0.0106565	0.0222236	0.479513	0.631574	0.958916	RNU4-5P	RNU4-5P	NA
L1MCc:L1:LINE	528.738	-0.0201635	0.0420552	-0.479452	0.631617	0.958916	NA	NA	NA
ENSG00000108509	725.359	0.0080723	0.0168366	0.47945	0.631618	0.958916	CAMTA2	CAMTA2	23125
ENSG00000100603	1770.57	0.00527268	0.0110039	0.479164	0.631822	0.958996	SNW1	SNW1	22938
ENSG00000162604	396.499	0.0091146	0.0190238	0.479116	0.631856	0.958996	TM2D1	TM2D1	83941
ENSG00000167377	179.995	0.0103119	0.0215378	0.47878	0.632095	0.958996	ZNF23	ZNF23	7571
ENSG00000149100	5645.35	-0.00882962	0.0184495	-0.478584	0.632234	0.958996	EIF3M	EIF3M	10480
ENSG00000205937	3448.79	-0.00815883	0.0170517	-0.478478	0.63231	0.958996	RNPS1	RNPS1	10921
ENSG00000164307	2835.83	-0.0145275	0.0303656	-0.478418	0.632353	0.958996	ERAP1	ERAP1	51752
ENSG00000119682	1189.43	-0.00673711	0.0140822	-0.478414	0.632356	0.958996	AREL1	AREL1	9870
ENSG00000284829	186.274	-0.00797978	0.0166817	-0.478355	0.632397	0.958996			NA
ENSG00000180938	35.7787	-0.0199558	0.0417196	-0.478333	0.632413	0.958996	ZNF572	ZNF572	137209
ENSG00000233058	109.953	-0.016128	0.0337216	-0.478267	0.63246	0.958996	ATP13A3-DT	ATP13A3-DT	NA
ENSG00000129493	173.851	0.0158054	0.0330501	0.478226	0.632489	0.958996	HEATR5A	HEATR5A	25938
ENSG00000115526	252.75	-0.0189081	0.0395409	-0.478191	0.632514	0.958996	CHST10	CHST10	9486
ENSG00000132541	608.463	0.0145588	0.0304465	0.478177	0.632524	0.958996	RIDA	RIDA	10247
ENSG00000110200	465.625	-0.0123437	0.0258205	-0.478056	0.632611	0.958996	ANAPC15	ANAPC15	25906
FLAM_C:Alu:SINE	2576.34	-0.0187711	0.0392729	-0.477967	0.632674	0.958996	NA	NA	NA
ENSG00000122026	17935.7	-0.0120167	0.0251444	-0.477909	0.632715	0.958996	RPL21	RPL21	6144
LTR10E:ERV1:LTR	87.855	0.0238398	0.0498906	0.477841	0.632764	0.958996	NA	NA	NA
ENSG00000275835	471.204	0.0116902	0.0244701	0.477734	0.63284	0.958996	TUBGCP5	TUBGCP5	114791
ENSG00000063177	19480.8	0.0129417	0.02709	0.477729	0.632843	0.958996	RPL18	RPL18	6141
ENSG00000108641	167.517	-0.015925	0.0333519	-0.477485	0.633017	0.958996	B9D1	B9D1	27077
ENSG00000178761	519.284	-0.0101476	0.0212578	-0.477356	0.633109	0.958996	FAM219B	FAM219B	57184
ENSG00000108179	2598.9	0.0107514	0.0225276	0.477254	0.633181	0.958996	PPIF	PPIF	10105
ENSG00000130332	850.822	0.0124872	0.0261708	0.477144	0.633259	0.958996	LSM7	LSM7	51690
ENSG00000200084	30.4888	-0.0175502	0.0367844	-0.477109	0.633284	0.958996	SNORD68	SNORD68	NA
ENSG00000146021	308.726	-0.0199654	0.0418488	-0.477084	0.633302	0.958996	KLHL3	KLHL3	26249
ENSG00000172346	64.5658	-0.0145703	0.0305434	-0.477038	0.633335	0.958996	CSDC2	CSDC2	27254
L1MC4:L1:LINE	6660.26	-0.016454	0.0345114	-0.47677	0.633526	0.958996	NA	NA	NA
ENSG00000177889	4095.84	-0.00856503	0.0179651	-0.476758	0.633534	0.958996	UBE2N	UBE2N	7334
ENSG00000111276	1205.56	0.0148726	0.0311998	0.476689	0.633583	0.958996	CDKN1B	CDKN1B	1027
ENSG00000134996	1096.44	-0.00935692	0.0196339	-0.476569	0.633669	0.958996	OSTF1	OSTF1	26578
ENSG00000224536	53.3312	-0.0138557	0.029074	-0.476566	0.633671	0.958996	CSRP1-AS1	CSRP1-AS1	NA
ENSG00000247134	135.087	0.0250519	0.0525841	0.476416	0.633778	0.958996			NA
ENSG00000162004	101.693	0.023569	0.0495154	0.475994	0.634078	0.958996	CCDC78	CCDC78	124093
ENSG00000085872	987.246	0.0113906	0.0239387	0.475821	0.634202	0.958996	CHERP	CHERP	10523
ENSG00000224051	276.046	0.0170594	0.0358545	0.475795	0.634221	0.958996	CPTP	CPTP	80772
ENSG00000085415	1489.66	-0.00839333	0.0176478	-0.475602	0.634358	0.958996	SEH1L	SEH1L	81929
ENSG00000118181	22255.4	0.0112087	0.0235679	0.475592	0.634365	0.958996	RPS25	RPS25	6230
ENSG00000154265	1465.39	-0.0195669	0.0411514	-0.475486	0.63444	0.958996	ABCA5	ABCA5	23461
ENSG00000147164	910.246	0.00748304	0.0157395	0.475429	0.634481	0.958996	SNX12	SNX12	29934
ENSG00000207751	29.5052	-0.0120723	0.0253969	-0.475345	0.634541	0.958996			NA
ENSG00000221983	14180.5	0.0103252	0.0217219	0.475337	0.634547	0.958996	UBA52	UBA52	7311
ENSG00000107651	1755.79	-0.00694213	0.0146091	-0.475191	0.634651	0.958996	SEC23IP	SEC23IP	11196
ENSG00000285970	33.3485	0.0181001	0.0380908	0.475182	0.634657	0.958996			NA
ENSG00000144455	173.556	-0.0116222	0.0244597	-0.475157	0.634675	0.958996	SUMF1	SUMF1	285362
ENSG00000155463	4584.43	-0.00771418	0.0162395	-0.475027	0.634768	0.958996	OXA1L	OXA1L	5018
ENSG00000254003	180.75	0.0150169	0.0316131	0.47502	0.634773	0.958996	SRI-AS1	SRI-AS1	102723885
ENSG00000130717	407.833	0.00803597	0.0169183	0.474987	0.634796	0.958996	UCK1	UCK1	83549
ENSG00000149403	39.1333	-0.0284392	0.0598913	-0.474846	0.634897	0.958996	GRIK4	GRIK4	2900
ENSG00000213988	151.866	-0.0266515	0.0561461	-0.474682	0.635014	0.958996	ZNF90	ZNF90	7643
ENSG00000125686	1729.69	0.0121659	0.0256337	0.474605	0.635068	0.958996	MED1	MED1	5469
ENSG00000140948	102.952	0.0279777	0.0589509	0.474594	0.635077	0.958996	ZCCHC14	ZCCHC14	23174
ENSG00000062650	2489.96	0.00725148	0.0152798	0.47458	0.635086	0.958996	WAPL	WAPL	23063
ENSG00000116213	593.328	-0.0109817	0.0231513	-0.474344	0.635255	0.958996	WRAP73	WRAP73	49856
ENSG00000110888	285.77	0.0141247	0.0297814	0.474281	0.6353	0.958996	CAPRIN2	CAPRIN2	65981
ENSG00000104884	719.305	-0.00968847	0.0204298	-0.474233	0.635334	0.958996	ERCC2	ERCC2	2068
ENSG00000124602	55.3072	-0.0251037	0.0529447	-0.47415	0.635393	0.958996	UNC5CL	UNC5CL	222643
ENSG00000188243	1704.24	-0.0116675	0.0246085	-0.474122	0.635413	0.958996	COMMD6	COMMD6	170622
ENSG00000105808	320.124	-0.0210453	0.0443891	-0.47411	0.635421	0.958996	RASA4	RASA4	10156
ENSG00000079387	847.475	0.0113802	0.0240037	0.474104	0.635426	0.958996	SENP1	SENP1	29843
ENSG00000148835	307.45	0.00987251	0.0208263	0.474041	0.63547	0.958996	TAF5	TAF5	6877
ENSG00000186260	396.538	0.0131412	0.027722	0.474036	0.635474	0.958996	MRTFB	MRTFB	57496
LTR52:ERVL:LTR	73.0917	-0.0207525	0.0437874	-0.473938	0.635544	0.958996	NA	NA	NA
ENSG00000039123	1771.03	0.00842314	0.0177733	0.473921	0.635556	0.958996	MTREX	MTREX	23517
ENSG00000198707	741.293	0.0153897	0.0324747	0.473899	0.635572	0.958996	CEP290	CEP290	80184
ENSG00000139977	669.361	0.00725305	0.0153273	0.473211	0.636062	0.959059	NAA30	NAA30	122830
ENSG00000023734	2735.45	0.00853627	0.0180409	0.473163	0.636097	0.959059	STRAP	STRAP	11171
ENSG00000226800	82.0158	0.0143465	0.0303205	0.473161	0.636098	0.959059	CACTIN-AS1	CACTIN-AS1	404665
ENSG00000178127	1373.48	-0.00918831	0.0194196	-0.473147	0.636109	0.959059	NDUFV2	NDUFV2	4729
ENSG00000121931	704.199	-0.0109639	0.0231749	-0.473091	0.636148	0.959059	LRIF1	LRIF1	55791
ENSG00000026652	136.926	-0.0220692	0.0466631	-0.472949	0.63625	0.959059	AGPAT4	AGPAT4	56895
ENSG00000031698	3277.55	0.00807125	0.0170689	0.472862	0.636312	0.959059	SARS1	SARS1	6301
ENSG00000104904	10606.5	0.0103419	0.0218795	0.472676	0.636444	0.959059	OAZ1	OAZ1	4946
ENSG00000237989	67.2606	0.034936	0.0739119	0.47267	0.636448	0.959059	LINC01679	LINC01679	101928399
ENSG00000164162	283.466	0.00708574	0.0149975	0.47246	0.636598	0.959059	ANAPC10	ANAPC10	10393
ENSG00000107521	1446.26	-0.00934459	0.01978	-0.472427	0.636622	0.959059	HPS1	HPS1	3257
ENSG00000104388	1160.24	-0.00606391	0.0128359	-0.472418	0.636628	0.959059	RAB2A	RAB2A	5862
MADE1:TcMar-Mariner:DNA	249.965	-0.0176148	0.0373061	-0.47217	0.636805	0.959059	NA	NA	NA
ENSG00000127554	223.409	-0.0111517	0.0236183	-0.472164	0.63681	0.959059	GFER	GFER	2671
ENSG00000174292	24.1084	0.0251898	0.0533503	0.472158	0.636814	0.959059	TNK1	TNK1	8711
ENSG00000106459	420.37	-0.00663829	0.0140611	-0.472102	0.636854	0.959059	NRF1	NRF1	4899
ENSG00000173846	297.126	-0.0133404	0.028261	-0.472043	0.636896	0.959059	PLK3	PLK3	1263
ENSG00000073861	418.786	-0.0461721	0.0978163	-0.472029	0.636906	0.959059	TBX21	TBX21	30009
ENSG00000272916	536.145	0.00769143	0.0162993	0.471888	0.637006	0.959059			NA
ENSG00000243207	855.903	-0.0144758	0.0306848	-0.47176	0.637098	0.959059	PPAN-P2RY11	PPAN-P2RY11	692312
ENSG00000285589	1295.93	-0.00899018	0.0190592	-0.471698	0.637142	0.959059			NA
ENSG00000251184	48.8948	-0.0255409	0.0541562	-0.471615	0.637201	0.959059			NA
ENSG00000130749	1167.71	-0.010644	0.0225773	-0.471445	0.637323	0.959059	ZC3H4	ZC3H4	23211
ENSG00000135272	3331.41	-0.0118957	0.0252327	-0.471438	0.637328	0.959059	MDFIC	MDFIC	29969
ENSG00000261641	91.9645	-0.0239044	0.0507053	-0.471437	0.637328	0.959059			NA
ENSG00000197056	61.4041	-0.0212053	0.0449929	-0.471302	0.637425	0.959059	ZMYM1	ZMYM1	79830
L1ME3C:L1:LINE	357.977	-0.0212441	0.0450848	-0.471203	0.637496	0.959059	NA	NA	NA
ENSG00000033627	1233.32	-0.00863257	0.0183215	-0.471172	0.637518	0.959059	ATP6V0A1	ATP6V0A1	535
ENSG00000143256	1001.45	-0.0114748	0.0243666	-0.470924	0.637695	0.959059	PFDN2	PFDN2	5202
ENSG00000285947	559.822	-0.016173	0.0343434	-0.470921	0.637697	0.959059			NA
ENSG00000198522	1007.35	-0.00589887	0.0125275	-0.470872	0.637732	0.959059	GPN1	GPN1	11321
ENSG00000234511	30.2379	0.020095	0.0426773	0.470859	0.637741	0.959059	C5orf58	C5orf58	133874
ENSG00000143771	452.353	0.00823319	0.0174926	0.470668	0.637878	0.959059	CNIH4	CNIH4	29097
ENSG00000234171	115.445	-0.0142195	0.0302159	-0.470596	0.637929	0.959059	RNASEH1-DT	RNASEH1-DT	100506054
ENSG00000165923	59.6122	0.0181872	0.0386656	0.470373	0.638089	0.959059	AGBL2	AGBL2	79841
ENSG00000163882	1177.53	0.00905697	0.019256	0.470346	0.638108	0.959059	POLR2H	POLR2H	5437
LTR43B:ERV1:LTR	19.6363	-0.0242293	0.0515141	-0.470344	0.638109	0.959059	NA	NA	NA
ENSG00000233098	187.853	0.0148774	0.0316317	0.470333	0.638117	0.959059	CCDC144NL-AS1	CCDC144NL-AS1	339260
ENSG00000160753	300.118	0.0110343	0.023462	0.470305	0.638137	0.959059	RUSC1	RUSC1	23623
ENSG00000205485	87.9374	-0.0156683	0.0333158	-0.470295	0.638145	0.959059	LINC03009	LINC03009	NA
ENSG00000079313	622.236	0.0125999	0.0267933	0.470263	0.638167	0.959059	REXO1	REXO1	57455
ENSG00000287510	6618.2	-0.0128326	0.027298	-0.470094	0.638288	0.959059			NA
ENSG00000168116	371.577	-0.00907101	0.019302	-0.469953	0.638388	0.959059	KIAA1586	KIAA1586	57691
ENSG00000110958	8845.26	0.00792297	0.0168681	0.469702	0.638568	0.959059	PTGES3	PTGES3	10728
ENSG00000241685	782.366	0.00956341	0.0203608	0.469697	0.638572	0.959059	ARPC1A	ARPC1A	10552
ENSG00000243414	135.667	0.0116681	0.0248438	0.469658	0.6386	0.959059	TICAM2	TICAM2	353376
ENSG00000198816	113.764	-0.0287593	0.061246	-0.46957	0.638662	0.959059	ZNF358	ZNF358	140467
ENSG00000160113	102.954	0.0228062	0.0485723	0.469532	0.63869	0.959059	NR2F6	NR2F6	2063
ENSG00000261723	20.9248	-0.0127387	0.0271364	-0.469431	0.638761	0.959059			NA
Tigger17b:TcMar-Tigger:DNA	19.3662	-0.0179326	0.0382053	-0.469374	0.638802	0.959059	NA	NA	NA
ENSG00000267001	90.5279	-0.0144877	0.0308739	-0.469252	0.63889	0.959059			NA
ENSG00000072506	1529.44	-0.0161227	0.0343624	-0.469195	0.63893	0.959059	HSD17B10	HSD17B10	3028
ENSG00000134061	628.071	-0.0366894	0.0782018	-0.469163	0.638953	0.959059	CD180	CD180	4064
ENSG00000143458	427.749	0.00841324	0.0179404	0.468954	0.639103	0.959059	GABPB2	GABPB2	126626
ENSG00000105717	66.4741	-0.0332487	0.0709359	-0.468715	0.639274	0.959059	PBX4	PBX4	80714
ENSG00000257698	149.855	0.0131691	0.0280967	0.468706	0.63928	0.959059	GIHCG	GIHCG	NA
ENSG00000135241	630.533	-0.00775272	0.0165435	-0.468627	0.639336	0.959059	PNPLA8	PNPLA8	50640
ENSG00000272100	37.4866	-0.0118815	0.0253592	-0.468528	0.639407	0.959059			NA
ENSG00000076826	74.3649	-0.0344111	0.0734617	-0.468422	0.639483	0.959059	CAMSAP3	CAMSAP3	57662
ENSG00000076641	1374.33	0.0226444	0.0483578	0.468268	0.639593	0.959059	PAG1	PAG1	55824
UCON29:PiggyBac:DNA	24.1219	0.0262526	0.0560672	0.468235	0.639616	0.959059	NA	NA	NA
ENSG00000054116	913.288	-0.00810457	0.017309	-0.468227	0.639622	0.959059	TRAPPC3	TRAPPC3	27095
ENSG00000100350	526.306	-0.0116129	0.0248026	-0.468211	0.639633	0.959059	FOXRED2	FOXRED2	80020
ENSG00000229127	28.7837	-0.0238684	0.0509895	-0.468103	0.639711	0.959059	KANSL1L-AS1	KANSL1L-AS1	NA
THE1D:ERVL-MaLR:LTR	954.475	-0.0169919	0.0363085	-0.467988	0.639793	0.959059	NA	NA	NA
ENSG00000110002	61.5192	0.0325107	0.0694705	0.467979	0.639799	0.959059	VWA5A	VWA5A	4013
ENSG00000134313	1173.94	0.00959087	0.0204955	0.467949	0.639821	0.959059	KIDINS220	KIDINS220	57498
ENSG00000165724	373.763	-0.0108847	0.0232608	-0.467943	0.639826	0.959059	ZMYND19	ZMYND19	116225
ENSG00000154174	2660.84	0.00602269	0.0128717	0.467901	0.639856	0.959059	TOMM70	TOMM70	9868
ENSG00000142655	429.93	0.0105013	0.0224474	0.467819	0.639914	0.959059	PEX14	PEX14	5195
ENSG00000124496	391.718	-0.0389869	0.0833445	-0.46778	0.639942	0.959059	TRERF1	TRERF1	55809
LTR57:ERVL:LTR	40.2709	-0.0276969	0.0592264	-0.467644	0.64004	0.959114	NA	NA	NA
ENSG00000272822	780.089	0.00851001	0.0182053	0.467447	0.64018	0.959127			NA
ENSG00000239665	392.69	0.0219951	0.0470713	0.467273	0.640305	0.959127	NA	NA	NA
ENSG00000086232	3708.17	0.00772674	0.0165402	0.46715	0.640392	0.959127	EIF2AK1	EIF2AK1	27102
ENSG00000014138	846.428	0.0107599	0.0230348	0.467115	0.640417	0.959127	POLA2	POLA2	23649
ENSG00000178562	339.701	0.0458167	0.0980865	0.467105	0.640425	0.959127	CD28	CD28	940
ENSG00000160194	621.111	-0.0106417	0.0227868	-0.46701	0.640493	0.959127	NDUFV3	NDUFV3	4731
ENSG00000204310	735.922	0.00733831	0.0157136	0.467004	0.640497	0.959127	AGPAT1	AGPAT1	10554
ENSG00000163378	179.37	-0.013327	0.0285505	-0.466786	0.640653	0.959127	EOGT	EOGT	285203
ENSG00000136867	25.2462	-0.0150953	0.0323444	-0.466707	0.640709	0.959127	SLC31A2	SLC31A2	1318
ENSG00000272556	106.978	-0.0180707	0.0387297	-0.466584	0.640798	0.959127	GTF2IP13	GTF2IP13	NA
ENSG00000260643	22.668	0.0166605	0.0357078	0.466578	0.640802	0.959127			NA
ENSG00000237037	36.7982	-0.0119431	0.0256009	-0.46651	0.64085	0.959127	NDUFA6-DT	NDUFA6-DT	NA
ENSG00000227081	555.084	-0.0140175	0.0300667	-0.466212	0.641063	0.959127			NA
ENSG00000154165	3350.78	-0.0204518	0.0438684	-0.466208	0.641066	0.959127	GPR15	GPR15	2838
ENSG00000082212	3140.28	0.00955873	0.020508	0.466098	0.641146	0.959127	ME2	ME2	4200
ENSG00000088992	361.872	-0.03346	0.0717878	-0.466095	0.641147	0.959127	TESC	TESC	54997
ENSG00000126903	269.485	-0.0133309	0.0286046	-0.466039	0.641188	0.959127	SLC10A3	SLC10A3	8273
ENSG00000141219	497.868	-0.00672628	0.0144331	-0.466033	0.641192	0.959127	C17orf80	C17orf80	55028
ENSG00000274031	23.0743	0.0137592	0.0295254	0.466013	0.641206	0.959127	NA	NA	NA
ENSG00000236986	68.8774	0.0180017	0.0386548	0.465705	0.641426	0.959284			NA
ENSG00000198888	54964	-0.0179506	0.0385579	-0.46555	0.641537	0.959284	MT-ND1	MT-ND1	4535
AluSq:Alu:SINE	3689.71	-0.01676	0.0360015	-0.465537	0.641547	0.959284	NA	NA	NA
ENSG00000277873	69.3412	0.0124295	0.0267001	0.465525	0.641556	0.959284			NA
ENSG00000281649	2505.98	-0.0118276	0.0254117	-0.46544	0.641616	0.959284	EBLN3P	EBLN3P	100506710
ENSG00000157827	254.476	0.0344487	0.0740277	0.465349	0.641682	0.959291	FMNL2	FMNL2	114793
ENSG00000159069	1062.25	0.0147768	0.0317629	0.465223	0.641772	0.95933	FBXW5	FBXW5	54461
ENSG00000100221	1843.39	0.00692327	0.0148842	0.465142	0.64183	0.95933	JOSD1	JOSD1	9929
ENSG00000256349	269.128	0.00722882	0.0155529	0.464789	0.642083	0.959617			NA
ENSG00000176788	3291.09	-0.0188807	0.0406352	-0.46464	0.642189	0.959685	BASP1	BASP1	10409
ENSG00000271971	43.5591	-0.0181194	0.0390164	-0.464404	0.642358	0.959728			NA
ENSG00000250486	49.5412	0.0199858	0.0430494	0.464252	0.642467	0.959728	FAM218A	FAM218A	152756
LTR82B:ERVL:LTR	75.6614	-0.0215943	0.0465151	-0.464243	0.642473	0.959728	NA	NA	NA
Kanga1:TcMar-Tc2:DNA	52.9626	-0.0211014	0.0454569	-0.464207	0.642499	0.959728	NA	NA	NA
ENSG00000100473	457.758	0.0225188	0.0485138	0.464174	0.642523	0.959728	COCH	COCH	1690
AluSx:Alu:SINE	21140.7	-0.0161422	0.0347854	-0.464052	0.642611	0.959768	NA	NA	NA
AluSq2:Alu:SINE	11114.1	-0.0153884	0.0331806	-0.463775	0.642809	0.959854	NA	NA	NA
ENSG00000272844	16.8387	-0.0152185	0.0328194	-0.463705	0.642859	0.959854			NA
ENSG00000154127	52.4965	-0.0445736	0.0961293	-0.463684	0.642874	0.959854	UBASH3B	UBASH3B	84959
ENSG00000197982	247.008	-0.0130517	0.0281511	-0.46363	0.642913	0.959854	C1orf122	C1orf122	127687
ENSG00000261371	168.095	-0.0357822	0.0772062	-0.463462	0.643033	0.959943	PECAM1	PECAM1	5175
ENSG00000234956	35.1595	0.0251915	0.0543832	0.463221	0.643206	0.960057	LINC02539	LINC02539	100507406
ENSG00000251595	83.9045	-0.00922414	0.0199146	-0.463186	0.643231	0.960057	ABCA11P	ABCA11P	79963
ENSG00000099785	150.422	0.015946	0.0344643	0.462682	0.643592	0.960494	MARCHF2	MARCHF2	51257
ENSG00000183666	107.116	-0.0118241	0.025566	-0.462492	0.643729	0.960494	GUSBP1	GUSBP1	NA
ENSG00000149308	951.966	0.0111538	0.0241212	0.462406	0.64379	0.960494	NPAT	NPAT	4863
ENSG00000143515	807.504	0.0186961	0.0404403	0.462314	0.643856	0.960494	ATP8B2	ATP8B2	57198
ENSG00000160325	93.0103	0.0209349	0.0452838	0.462304	0.643864	0.960494	CACFD1	CACFD1	11094
ENSG00000066933	776.511	0.0186133	0.0402653	0.462266	0.643891	0.960494	MYO9A	MYO9A	4649
ENSG00000165102	519.639	0.016054	0.0347466	0.46203	0.64406	0.960656	HGSNAT	HGSNAT	138050
ENSG00000224328	110.711	0.0116713	0.0252709	0.46185	0.644189	0.960664	MDC1-AS1	MDC1-AS1	106478956
ENSG00000128923	469.25	0.0155624	0.0336973	0.461827	0.644205	0.960664	MINDY2	MINDY2	54629
ENSG00000145817	988.602	-0.00810887	0.0175623	-0.461721	0.644282	0.960664	YIPF5	YIPF5	81555
ENSG00000144445	345.193	0.0148006	0.0320632	0.461609	0.644362	0.960664	KANSL1L	KANSL1L	151050
ENSG00000213757	54.9159	-0.0170274	0.0368924	-0.461543	0.644409	0.960664	RPS3AP20	RPS3AP20	NA
ENSG00000112514	1838.03	-0.0127475	0.0276211	-0.461511	0.644432	0.960664	CUTA	CUTA	51596
LTR41C:ERVL:LTR	84.2717	0.0149723	0.0324544	0.461335	0.644558	0.960738	NA	NA	NA
ENSG00000111206	1425.63	0.011564	0.0250713	0.461245	0.644623	0.960738	FOXM1	FOXM1	2305
ENSG00000263388	43.5816	0.0097717	0.0211936	0.461068	0.64475	0.960738			NA
ENSG00000278948	24.4469	0.0141912	0.0307839	0.460994	0.644803	0.960738			NA
ENSG00000155545	390.68	-0.00894533	0.0194099	-0.460864	0.644896	0.960738	MIER3	MIER3	166968
ENSG00000007968	346.185	-0.0192462	0.0417637	-0.460836	0.644917	0.960738	E2F2	E2F2	1870
ENSG00000189057	1391.87	-0.0154764	0.0335869	-0.460787	0.644951	0.960738	FAM111B	FAM111B	374393
ENSG00000272897	299.428	0.0107538	0.023341	0.460728	0.644994	0.960738			NA
ENSG00000168286	523.061	-0.00825404	0.0179175	-0.460669	0.645036	0.960738	THAP11	THAP11	57215
ENSG00000172965	124.561	-0.0246825	0.0535887	-0.460591	0.645092	0.960738	MIR4435-2HG	MIR4435-2HG	541471
ENSG00000275454	151.128	0.0250998	0.0545101	0.460462	0.645184	0.960784			NA
ENSG00000145375	282.444	0.0119428	0.0259763	0.459758	0.64569	0.9611	SPATA5	SPATA5	166378
LTR38C:ERV1:LTR	35.8743	-0.0237902	0.0517547	-0.459673	0.645751	0.9611	NA	NA	NA
L1PA15-16:L1:LINE	173.75	-0.0257048	0.0559245	-0.459633	0.64578	0.9611	NA	NA	NA
ENSG00000142192	2168.34	0.04508	0.0980868	0.459593	0.645808	0.9611	APP	APP	351
ENSG00000223534	896.894	0.0267105	0.0581289	0.459505	0.645872	0.9611	HLA-DQB1-AS1	HLA-DQB1-AS1	106480429
ENSG00000211679	8014.67	-0.077842	0.169433	-0.459426	0.645928	0.9611	IGLC3	IGLC3	NA
ENSG00000171530	1990.7	-0.00924957	0.0201363	-0.459349	0.645984	0.9611	TBCA	TBCA	6902
L1MB4:L1:LINE	1855.92	-0.0163974	0.0356978	-0.45934	0.64599	0.9611	NA	NA	NA
Chap1_Mam:hAT-Charlie:DNA	109.275	0.0218095	0.0474878	0.459265	0.646044	0.9611	NA	NA	NA
ENSG00000182648	107.222	-0.017749	0.0386506	-0.459218	0.646078	0.9611	RNF32-DT	RNF32-DT	100506380
ENSG00000113719	3680.41	0.00664921	0.0144817	0.459147	0.646129	0.9611	ERGIC1	ERGIC1	57222
ENSG00000198498	1003.95	0.00768152	0.0167301	0.459144	0.646131	0.9611	TMA16	TMA16	55319
ENSG00000119397	1920.79	0.0106171	0.0231279	0.459061	0.646191	0.9611	CNTRL	CNTRL	11064
ENSG00000166676	456.229	0.0156978	0.0342032	0.458957	0.646265	0.96112	TVP23A	TVP23A	780776
ENSG00000137601	491.437	0.00885519	0.0193031	0.458745	0.646418	0.961197	NEK1	NEK1	4750
ENSG00000119661	169.125	-0.00841647	0.0183479	-0.458715	0.646439	0.961197	DNAL1	DNAL1	83544
ENSG00000258136	27.6014	-0.0115155	0.0251274	-0.458285	0.646748	0.961522	PRDM4-AS1	PRDM4-AS1	101929162
ENSG00000169813	7183.34	-0.00825244	0.0180102	-0.45821	0.646801	0.961522	HNRNPF	HNRNPF	3185
ENSG00000214184	22.391	0.0149178	0.0325607	0.458155	0.646841	0.961522	GCC2-AS1	GCC2-AS1	644903
ENSG00000145734	1193.18	0.0144673	0.0315882	0.457998	0.646954	0.961599	BDP1	BDP1	55814
THE1B:ERVL-MaLR:LTR	2487.71	0.0154919	0.0338393	0.457806	0.647092	0.961713	NA	NA	NA
ENSG00000108405	157.162	-0.0350324	0.0765452	-0.45767	0.64719	0.961768	P2RX1	P2RX1	5023
ENSG00000163950	2272.73	-0.00962771	0.0210409	-0.457571	0.647261	0.961782	SLBP	SLBP	7884
ENSG00000280198	47.6374	0.00951815	0.0208098	0.457388	0.647392	0.961798			NA
ENSG00000169375	1770.61	0.00662592	0.0144888	0.457314	0.647445	0.961798	SIN3A	SIN3A	25942
ENSG00000226471	18.4778	-0.0179554	0.0392638	-0.457301	0.647455	0.961798			NA
ENSG00000136231	869.469	-0.0262783	0.0574874	-0.457114	0.647589	0.961832	IGF2BP3	IGF2BP3	10643
ENSG00000164291	154	0.00930794	0.0203661	0.457031	0.647649	0.961832	ARSK	ARSK	153642
ENSG00000145287	3209.17	0.0244568	0.0535142	0.457014	0.647661	0.961832	PLAC8	PLAC8	51316
ENSG00000270249	32.5159	-0.0265091	0.0580239	-0.456864	0.647768	0.961885			NA
L1MA5A:L1:LINE	443.956	-0.0187802	0.0411149	-0.456773	0.647834	0.961885	NA	NA	NA
MER67A:ERV1:LTR	65.6366	-0.0159256	0.0348704	-0.456709	0.64788	0.961885	NA	NA	NA
ENSG00000156313	174.809	0.0125339	0.0274518	0.456578	0.647974	0.961934	RPGR	RPGR	6103
ENSG00000115266	42.456	-0.0177855	0.0389732	-0.456352	0.648137	0.961991	APC2	APC2	10297
ENSG00000110700	15525.7	-0.011004	0.024124	-0.456143	0.648287	0.961991	RPS13	RPS13	6207
ENSG00000151466	849.371	-0.00700998	0.0153691	-0.45611	0.648311	0.961991	SCLT1	SCLT1	132320
ENSG00000197822	113.434	-0.0261837	0.0574257	-0.455958	0.64842	0.961991	OCLN	OCLN	100506658
ENSG00000066422	855.909	0.0110802	0.0243107	0.455775	0.648551	0.961991	ZBTB11	ZBTB11	27107
ENSG00000244617	21.1638	0.0195902	0.04299	0.455693	0.648611	0.961991	ASPRV1	ASPRV1	151516
ENSG00000249348	25.948	0.018325	0.0402139	0.455688	0.648614	0.961991	UGDH-AS1	UGDH-AS1	100885776
ENSG00000235946	26.7004	0.0227645	0.0499599	0.455656	0.648637	0.961991	H2BW3P	H2BW3P	NA
ENSG00000123349	4479.83	-0.0106024	0.0232743	-0.455542	0.648719	0.961991	PFDN5	PFDN5	5204
ENSG00000267952	25.6846	-0.0264961	0.0581686	-0.455504	0.648746	0.961991			NA
ENSG00000186577	240.508	0.0121944	0.0267719	0.455493	0.648755	0.961991	SMIM29	SMIM29	221491
ENSG00000165949	108.45	0.0523679	0.114976	0.455468	0.648773	0.961991	IFI27	IFI27	3429
ENSG00000183196	50.8127	-0.0374231	0.0821728	-0.45542	0.648807	0.961991	CHST6	CHST6	4166
ENSG00000124733	1365.37	0.00860526	0.0189005	0.455293	0.648898	0.962035	MEA1	MEA1	4201
ENSG00000100979	407.049	0.0210685	0.046287	0.455172	0.648986	0.962074	PLTP	PLTP	5360
ENSG00000150756	233.967	-0.0136497	0.0300042	-0.454924	0.649164	0.962098	ATPSCKMT	ATPSCKMT	134145
ENSG00000196911	246.639	-0.0134509	0.0295687	-0.454902	0.64918	0.962098	KPNA5	KPNA5	3841
ENSG00000089123	193.039	-0.00688218	0.0151326	-0.45479	0.64926	0.962098	TASP1	TASP1	55617
LTR16B2:ERVL:LTR	134.967	-0.0160024	0.0351967	-0.454657	0.649356	0.962098	NA	NA	NA
ENSG00000218739	1182.13	-0.00797122	0.0175366	-0.454546	0.649436	0.962098	CEBPZOS	CEBPZOS	100505876
ENSG00000071189	499.812	0.0107989	0.0237666	0.454373	0.649561	0.962098	SNX13	SNX13	23161
ENSG00000185875	205.918	-0.0189688	0.0417782	-0.454036	0.649803	0.962098	THNSL1	THNSL1	79896
ENSG00000140463	298.445	-0.00759623	0.0167352	-0.453908	0.649895	0.962098	BBS4	BBS4	585
ENSG00000166912	516.162	-0.00756329	0.0166638	-0.453875	0.649919	0.962098	MTMR10	MTMR10	54893
ENSG00000285733	47.327	-0.0161295	0.0355462	-0.453763	0.65	0.962098			NA
ENSG00000196787	40.4839	-0.0232073	0.0511451	-0.453755	0.650005	0.962098	H2AC11	H2AC11	8969
ENSG00000140320	654.588	0.00712293	0.0156978	0.453753	0.650007	0.962098	BAHD1	BAHD1	22893
ENSG00000167984	601.424	0.00991066	0.0218436	0.453711	0.650037	0.962098	NLRC3	NLRC3	197358
ENSG00000225975	49.4557	-0.0192228	0.0423712	-0.453676	0.650062	0.962098	ZNF567-DT	ZNF567-DT	101927621
ENSG00000223865	7202.35	0.017671	0.0389522	0.453658	0.650075	0.962098	HLA-DPB1	HLA-DPB1	3115
ENSG00000255252	67.8277	-0.0142478	0.031411	-0.453592	0.650123	0.962098			NA
ENSG00000071553	1210.6	-0.00830661	0.0183154	-0.453532	0.650166	0.962098	ATP6AP1	ATP6AP1	537
ENSG00000122008	858.591	0.0157842	0.0348035	0.453523	0.650172	0.962098	POLK	POLK	51426
ENSG00000129173	459.277	0.0167764	0.0369933	0.453497	0.650191	0.962098	E2F8	E2F8	79733
ENSG00000163930	1582.29	-0.00644836	0.0142207	-0.453449	0.650225	0.962098	BAP1	BAP1	8314
MLT1A1-int:ERVL-MaLR:LTR	40.4813	-0.0154687	0.0341243	-0.453305	0.650329	0.962157	NA	NA	NA
ENSG00000166128	3101.66	0.0109849	0.0242399	0.453175	0.650423	0.962157	RAB8B	RAB8B	51762
ENSG00000142409	425.645	0.0145294	0.0320645	0.45313	0.650455	0.962157	ZNF787	ZNF787	126208
ENSG00000135763	700.334	-0.012591	0.0277989	-0.452931	0.650599	0.962157	URB2	URB2	9816
ENSG00000108826	747.05	-0.0106388	0.023489	-0.452928	0.650601	0.962157	MRPL27	MRPL27	51264
ENSG00000198918	12754.1	-0.0124609	0.0275218	-0.452765	0.650718	0.962157	RPL39	RPL39	6170
ENSG00000132017	656.885	0.0101088	0.0223293	0.452712	0.650756	0.962157	DCAF15	DCAF15	90379
ENSG00000237352	97.4973	0.0258257	0.0570555	0.452642	0.650807	0.962157	LINC01358	LINC01358	NA
ENSG00000130254	1239.55	-0.00754465	0.0166699	-0.452592	0.650843	0.962157	SAFB2	SAFB2	9667
ENSG00000080815	1114.17	0.00663923	0.0146709	0.452545	0.650876	0.962157	PSEN1	PSEN1	5663
ENSG00000180336	105.981	0.00829516	0.0183339	0.45245	0.650945	0.962168	MEIOC	MEIOC	284071
ENSG00000168393	883.329	-0.0150321	0.0332306	-0.452359	0.651011	0.962175	DTYMK	DTYMK	1841
ENSG00000113721	55.6801	-0.0364273	0.0805553	-0.452202	0.651124	0.962251	PDGFRB	PDGFRB	5159
ENSG00000128524	1252.16	-0.010629	0.0235177	-0.45196	0.651298	0.962392	ATP6V1F	ATP6V1F	9296
ENSG00000250644	285.695	-0.0141112	0.0312272	-0.451888	0.65135	0.962392			NA
ENSG00000133731	938.245	0.00743663	0.0164594	0.451815	0.651402	0.962392	IMPA1	IMPA1	3612
ENSG00000269001	99.2964	-0.0319777	0.0707929	-0.451708	0.651479	0.962415	ZNF818P	ZNF818P	NA
ENSG00000131236	7388.08	0.00780092	0.0172932	0.451097	0.651919	0.962888	CAP1	CAP1	10487
ENSG00000239556	18.5556	-0.0178404	0.0395586	-0.450987	0.651999	0.962888	UPK3BL3P	UPK3BL3P	NA
ENSG00000105968	2799.62	-0.00852199	0.0188981	-0.450944	0.65203	0.962888	H2AZ2	H2AZ2	94239
ENSG00000123080	591.483	0.0229548	0.0509117	0.450875	0.65208	0.962888	CDKN2C	CDKN2C	1031
ENSG00000117984	648.953	-0.0156341	0.0346809	-0.450798	0.652135	0.962888	CTSD	CTSD	1509
ENSG00000011260	1409.27	-0.00769117	0.017064	-0.450726	0.652187	0.962888	UTP18	UTP18	51096
ENSG00000131791	362.774	0.0151551	0.0336279	0.45067	0.652227	0.962888	PRKAB2	PRKAB2	5565
ENSG00000160051	100.144	-0.00846691	0.0187917	-0.450567	0.652302	0.962907	IQCC	IQCC	55721
ENSG00000132661	384.259	-0.0115044	0.0255406	-0.450436	0.652396	0.962907	NXT1	NXT1	29107
ENSG00000138398	2048.03	-0.00929442	0.0206383	-0.450348	0.652459	0.962907	PPIG	PPIG	9360
L1ME4b:L1:LINE	3716.96	-0.0182935	0.0406385	-0.450152	0.652601	0.962907	NA	NA	NA
ENSG00000086475	1336.09	0.011956	0.0265649	0.450067	0.652662	0.962907	SEPHS1	SEPHS1	22929
ENSG00000101608	5684.37	0.0111571	0.0247942	0.449986	0.65272	0.962907	MYL12A	MYL12A	10627
ENSG00000087365	6852.21	0.0057062	0.0126838	0.449881	0.652797	0.962907	SF3B2	SF3B2	10992
ENSG00000111846	279.203	-0.0192247	0.0427344	-0.449864	0.652808	0.962907	GCNT2	GCNT2	2651
ENSG00000092108	1406.76	-0.00758784	0.0168728	-0.449709	0.65292	0.962907	SCFD1	SCFD1	23256
ENSG00000167604	594.799	-0.020273	0.0450837	-0.449673	0.652946	0.962907	NFKBID	NFKBID	84807
ENSG00000058866	85.0177	-0.0287483	0.0639613	-0.449464	0.653097	0.962907	DGKG	DGKG	1608
ENSG00000013392	237.933	-0.0110201	0.0245284	-0.449279	0.65323	0.962907	RWDD2A	RWDD2A	112611
LTR10B1:ERV1:LTR	80.0657	-0.0236867	0.0527247	-0.449251	0.65325	0.962907	NA	NA	NA
ENSG00000129993	682.473	-0.0144331	0.0321487	-0.448948	0.653469	0.962907	CBFA2T3	CBFA2T3	863
ENSG00000156253	411.538	-0.0123219	0.0274486	-0.448906	0.653499	0.962907	RWDD2B	RWDD2B	10069
ENSG00000101216	504.545	-0.00923871	0.0205871	-0.448763	0.653603	0.962907	GMEB2	GMEB2	26205
ENSG00000264278	29.8071	-0.0180387	0.0402052	-0.448665	0.653673	0.962907	ZNF236-DT	ZNF236-DT	100131655
LTR2:ERV1:LTR	530.165	-0.0115346	0.0257093	-0.448657	0.653679	0.962907	NA	NA	NA
ENSG00000148219	159.049	0.015479	0.0345015	0.448648	0.653685	0.962907	ASTN2	ASTN2	23245
ENSG00000153234	48.2222	-0.0234473	0.0522656	-0.448619	0.653706	0.962907	NR4A2	NR4A2	4929
ENSG00000110446	902.809	0.0159255	0.0355167	0.448394	0.653869	0.962907	SLC15A3	SLC15A3	51296
ENSG00000184489	1005.08	-0.0210718	0.0469977	-0.448359	0.653894	0.962907	PTP4A3	PTP4A3	11156
LTR71B:ERV1:LTR	70.7396	-0.0256526	0.057223	-0.448293	0.653942	0.962907	NA	NA	NA
ENSG00000100263	307.787	-0.0123957	0.0276545	-0.448234	0.653985	0.962907	RHBDD3	RHBDD3	25807
ENSG00000169926	3882.84	0.00824317	0.0183941	0.448141	0.654051	0.962907	KLF13	KLF13	51621
ENSG00000108064	1999.2	-0.0089002	0.019869	-0.447945	0.654193	0.962907	TFAM	TFAM	7019
ENSG00000085449	2029.88	0.0174713	0.0390117	0.447849	0.654262	0.962907	WDFY1	WDFY1	57590
ENSG00000061938	751.895	-0.0156879	0.0350333	-0.4478	0.654297	0.962907	TNK2	TNK2	10188
ENSG00000149761	540.155	-0.0152357	0.0340395	-0.447587	0.654451	0.962907	NUDT22	NUDT22	84304
ENSG00000135537	126.689	0.00866891	0.0193709	0.447522	0.654498	0.962907	AFG1L	AFG1L	246269
ENSG00000172500	1400.95	-0.0104959	0.0234571	-0.447452	0.654548	0.962907	FIBP	FIBP	9158
ENSG00000112078	3190.23	0.0068961	0.0154147	0.44737	0.654608	0.962907	KCTD20	KCTD20	222658
ENSG00000095139	4520.32	0.00770296	0.0172211	0.447297	0.65466	0.962907	ARCN1	ARCN1	372
ENSG00000117419	713.859	0.00873069	0.0195272	0.447104	0.6548	0.962907	ERI3	ERI3	79033
ENSG00000160999	622.84	-0.0201426	0.0450637	-0.446979	0.65489	0.962907	SH2B2	SH2B2	10603
ENSG00000259658	27.6781	-0.024377	0.0545394	-0.446962	0.654903	0.962907	UBE2Q2P13	UBE2Q2P13	NA
ENSG00000166016	250.257	-0.0252596	0.0565399	-0.446757	0.65505	0.962907	ABTB2	ABTB2	25841
ENSG00000110777	11747.2	0.0106051	0.0237552	0.446435	0.655283	0.962907	POU2AF1	POU2AF1	5450
ENSG00000273541	53.9053	0.0138327	0.0309901	0.446359	0.655338	0.962907			NA
ENSG00000149932	877.38	0.0112586	0.0252276	0.44628	0.655395	0.962907	TMEM219	TMEM219	124446
ENSG00000115145	693.467	0.00831326	0.018628	0.446278	0.655396	0.962907	STAM2	STAM2	10254
ENSG00000149532	2189.25	-0.00529295	0.0118653	-0.446087	0.655534	0.962907	CPSF7	CPSF7	79869
ENSG00000273329	54.3662	-0.0160152	0.0359104	-0.445977	0.655614	0.962907			NA
ENSG00000175395	218.246	0.0117325	0.0263113	0.44591	0.655662	0.962907	ZNF25	ZNF25	219749
ENSG00000183814	239.596	0.0125697	0.0281933	0.445842	0.655712	0.962907	LIN9	LIN9	286826
ENSG00000154889	270.712	-0.00971138	0.0217846	-0.445791	0.655748	0.962907	MPPE1	MPPE1	65258
ENSG00000124120	772.574	0.0122601	0.0275039	0.445758	0.655772	0.962907	TTPAL	TTPAL	79183
ENSG00000175573	559.149	0.0105705	0.0237172	0.445688	0.655822	0.962907	C11orf68	C11orf68	83638
ENSG00000181619	34.7887	-0.0219359	0.0492207	-0.445663	0.655841	0.962907	GPR135	GPR135	64582
ENSG00000237940	40.9493	0.0306062	0.0686926	0.445554	0.65592	0.962907	LINC01238	LINC01238	102723927
ENSG00000106400	794.59	-0.0095327	0.0214026	-0.4454	0.656031	0.962907	ZNHIT1	ZNHIT1	10467
ENSG00000134109	6903.25	0.0115311	0.0259015	0.445193	0.656181	0.962907	EDEM1	EDEM1	9695
ENSG00000105248	436.176	0.0102745	0.0230811	0.445147	0.656214	0.962907	YJU2	YJU2	55702
ENSG00000224597	152.589	0.0174127	0.03912	0.445109	0.656241	0.962907	SVIL-AS1	SVIL-AS1	NA
ENSG00000148803	185.85	-0.018488	0.0415387	-0.445079	0.656263	0.962907	FUOM	FUOM	282969
ENSG00000076248	1205.18	0.0102556	0.0230448	0.445027	0.656301	0.962907	UNG	UNG	7374
ENSG00000272750	123.904	0.0073201	0.0164494	0.445007	0.656315	0.962907			NA
ENSG00000151576	674.791	-0.00803687	0.0180645	-0.444899	0.656392	0.962907	QTRT2	QTRT2	79691
ENSG00000074935	234.778	-0.0109426	0.0245989	-0.444841	0.656435	0.962907	TUBE1	TUBE1	51175
ENSG00000198324	40.5764	0.0167889	0.0377429	0.444823	0.656448	0.962907	PHETA1	PHETA1	144717
ENSG00000206417	141.54	-0.020699	0.0465367	-0.444787	0.656473	0.962907	H1-10-AS1	H1-10-AS1	NA
ENSG00000167716	436.225	-0.0139373	0.0313442	-0.444653	0.656571	0.962907	WDR81	WDR81	124997
LTR24B:ERV1:LTR	130.886	-0.0155503	0.0349835	-0.444504	0.656678	0.962907	NA	NA	NA
ENSG00000105819	2370.43	0.00634471	0.0142738	0.4445	0.656681	0.962907	PMPCB	PMPCB	9512
Charlie14a:hAT-Charlie:DNA	26.3789	-0.0241501	0.0543347	-0.44447	0.656703	0.962907	NA	NA	NA
ENSG00000171456	2360.55	-0.00961425	0.0216384	-0.444314	0.656815	0.962907	ASXL1	ASXL1	171023
ENSG00000153214	1042.57	0.00813701	0.0183148	0.444287	0.656835	0.962907	TMEM87B	TMEM87B	84910
ENSG00000059758	1067.87	0.0103496	0.0232962	0.444264	0.656852	0.962907	CDK17	CDK17	5128
ENSG00000140104	149.569	-0.00825363	0.0185794	-0.444236	0.656872	0.962907	CLBA1	CLBA1	122616
ENSG00000151917	31.4105	-0.0276831	0.0623257	-0.444168	0.656921	0.962907	BEND6	BEND6	221336
Tigger5b:TcMar-Tigger:DNA	228.309	-0.0184373	0.0415311	-0.443939	0.657087	0.962907	NA	NA	NA
ENSG00000159111	1041.68	0.00816493	0.0183951	0.443864	0.657141	0.962907	MRPL10	MRPL10	124995
ENSG00000139269	88.2687	0.0330418	0.0744468	0.443831	0.657165	0.962907	INHBE	INHBE	83729
L1MA4A:L1:LINE	1578.92	-0.0174027	0.0392148	-0.443778	0.657203	0.962907	NA	NA	NA
ENSG00000105193	22246.2	0.0114017	0.025696	0.443716	0.657248	0.962907	RPS16	RPS16	6217
ENSG00000265194	44.1209	-0.012003	0.0270614	-0.443549	0.657369	0.962907			NA
L1MD1:L1:LINE	1131.76	-0.018644	0.0420398	-0.443484	0.657416	0.962907	NA	NA	NA
ENSG00000272589	169.378	-0.0112154	0.0252917	-0.443441	0.657447	0.962907	ZSWIM8-AS1	ZSWIM8-AS1	100507331
ENSG00000184517	321.74	0.00900581	0.0203105	0.443407	0.657472	0.962907	ZFP1	ZFP1	162239
ENSG00000264058	1561.38	-0.00601763	0.0135764	-0.443243	0.65759	0.962907			NA
ENSG00000157500	2051.39	0.00878238	0.0198162	0.443191	0.657627	0.962907	APPL1	APPL1	26060
ENSG00000152359	420.63	-0.00820025	0.0185127	-0.442953	0.6578	0.962907	POC5	POC5	134359
ENSG00000100034	306.931	-0.0112343	0.0253633	-0.442934	0.657813	0.962907	PPM1F	PPM1F	9647
ENSG00000152270	134.946	-0.0455294	0.102797	-0.442907	0.657833	0.962907	PDE3B	PDE3B	5140
ENSG00000148926	304.829	0.0425479	0.0960704	0.442882	0.657851	0.962907	ADM	ADM	133
ENSG00000109756	1356.38	-0.0238619	0.0538822	-0.442854	0.657871	0.962907	RAPGEF2	RAPGEF2	9693
ENSG00000281490	78.6355	-0.0212378	0.0479694	-0.442737	0.657956	0.962907	CICP14	CICP14	NA
ENSG00000116161	2803.31	0.0107068	0.0241855	0.442695	0.657987	0.962907	CACYBP	CACYBP	27101
THE1C:ERVL-MaLR:LTR	861.11	-0.0172146	0.0388912	-0.442637	0.658029	0.962907	NA	NA	NA
ENSG00000160201	792.673	-0.0552576	0.124856	-0.442569	0.658077	0.962907	U2AF1	U2AF1	7307
ENSG00000254788	51.206	0.029742	0.0672038	0.442564	0.658081	0.962907	CKLF-CMTM1	CKLF-CMTM1	100529251
MLT1I:ERVL-MaLR:LTR	818.903	-0.0166525	0.0376347	-0.442479	0.658143	0.962907	NA	NA	NA
ENSG00000118680	4757.67	0.00959792	0.0216912	0.442479	0.658143	0.962907	MYL12B	MYL12B	103910
ENSG00000161654	1625.39	-0.00616167	0.0139274	-0.442413	0.658191	0.962907	LSM12	LSM12	124801
OldhAT1:hAT-Ac:DNA	508.12	0.00763984	0.0172701	0.442373	0.658219	0.962907	NA	NA	NA
ENSG00000139266	476.964	0.0111316	0.0251699	0.442256	0.658304	0.962907	MARCHF9	MARCHF9	92979
ENSG00000136828	106.523	0.0159571	0.0360851	0.442208	0.658338	0.962907	RALGPS1	RALGPS1	9649
ENSG00000236991	146.723	0.0157918	0.0357126	0.442193	0.65835	0.962907	EDRF1-AS1	EDRF1-AS1	NA
ENSG00000106305	589.208	-0.013184	0.0298158	-0.44218	0.658359	0.962907	AIMP2	AIMP2	7965
ENSG00000112033	451.302	0.00887755	0.0200792	0.442126	0.658398	0.962907	PPARD	PPARD	5467
LTR40b:ERVL:LTR	154.664	0.020266	0.0458425	0.442079	0.658432	0.962907	NA	NA	NA
ENSG00000148291	206.302	-0.013345	0.0301918	-0.442008	0.658483	0.962907	SURF2	SURF2	6835
ENSG00000254416	27.8083	0.0283037	0.0640806	0.44169	0.658714	0.963005	LINC02732	LINC02732	NA
ENSG00000129235	878.48	-0.0130516	0.0295512	-0.441661	0.658734	0.963005	TXNDC17	TXNDC17	84817
ENSG00000267047	270.005	0.0115919	0.0262514	0.441571	0.6588	0.963005			NA
ENSG00000134899	881.22	0.00740125	0.0167614	0.441566	0.658803	0.963005	ERCC5	ERCC5	2073
ENSG00000116819	28.3765	-0.0186427	0.0422265	-0.441493	0.658856	0.963005	TFAP2E	TFAP2E	339488
ENSG00000142669	2098.88	-0.012675	0.0287224	-0.441294	0.659	0.96312	SH3BGRL3	SH3BGRL3	83442
ENSG00000258666	455.707	0.0155248	0.0352085	0.440941	0.659256	0.96312			NA
ENSG00000154122	684.374	-0.0181769	0.0412405	-0.440752	0.659392	0.96312	ANKH	ANKH	56172
ENSG00000124126	4030.85	0.00986198	0.0223814	0.440632	0.65948	0.96312	PREX1	PREX1	57580
ENSG00000027869	178.254	0.0223052	0.0506222	0.44062	0.659488	0.96312	SH2D2A	SH2D2A	9047
ENSG00000165525	977.577	-0.00847907	0.0192442	-0.440605	0.659499	0.96312	NEMF	NEMF	9147
L1MEf:L1:LINE	1779.13	-0.0184126	0.0417971	-0.440523	0.659558	0.96312	NA	NA	NA
ENSG00000157456	1790.45	0.0115431	0.0262078	0.440446	0.659614	0.96312	CCNB2	CCNB2	9133
ENSG00000085662	1791.94	-0.0105676	0.0239969	-0.440376	0.659665	0.96312	AKR1B1	AKR1B1	231
ENSG00000066455	920.072	-0.00796466	0.0180863	-0.44037	0.659669	0.96312	GOLGA5	GOLGA5	9950
ENSG00000120696	271.929	-0.009702	0.0220339	-0.440321	0.659705	0.96312	KBTBD7	KBTBD7	84078
LTR19B:ERV1:LTR	53.0247	0.0204314	0.0464021	0.440312	0.659711	0.96312	NA	NA	NA
ENSG00000143575	1919.21	-0.00882496	0.0200447	-0.440264	0.659746	0.96312	HAX1	HAX1	10456
ENSG00000119383	2042.24	0.0110813	0.0251734	0.4402	0.659792	0.96312	PTPA	PTPA	5524
AluSq4:Alu:SINE	293.965	-0.019354	0.043979	-0.440074	0.659884	0.963165	NA	NA	NA
ENSG00000270757	1526.45	-0.0122718	0.0278931	-0.439958	0.659967	0.963197	HSPE1-MOB4	HSPE1-MOB4	100529241
ENSG00000198258	1844.26	-0.00996773	0.0226635	-0.439814	0.660072	0.96326	UBL5	UBL5	59286
ENSG00000184408	267.216	0.0211392	0.0480857	0.439614	0.660217	0.963382	KCND2	KCND2	3751
ENSG00000114209	1347.92	0.00703259	0.0160116	0.43922	0.660502	0.963667	PDCD10	PDCD10	11235
ENSG00000111664	40.1569	0.0169333	0.0385673	0.439058	0.66062	0.963667	GNB3	GNB3	2784
ENSG00000130193	326.07	0.0128863	0.0293509	0.439044	0.66063	0.963667	THEM6	THEM6	51337
ENSG00000164713	583.14	0.0129924	0.0295985	0.438955	0.660694	0.963667	BRI3	BRI3	25798
ENSG00000280018	50.0577	0.0281173	0.0640599	0.438922	0.660718	0.963667			105379499
ENSG00000179750	452.756	0.0241845	0.055143	0.438577	0.660968	0.963912	APOBEC3B	APOBEC3B	9582
ENSG00000280195	2901.84	0.0119239	0.0271912	0.438521	0.661008	0.963912			NA
ENSG00000106991	310.225	0.0220883	0.0504028	0.438236	0.661215	0.964013	ENG	ENG	2022
ENSG00000116852	1043.22	0.0120743	0.0275569	0.438158	0.661272	0.964013	KIF21B	KIF21B	23046
ENSG00000185495	93.725	-0.0250907	0.057286	-0.437989	0.661394	0.964013	SEPTIN7P13	SEPTIN7P13	NA
ENSG00000151883	1073.17	0.00903474	0.0206286	0.437971	0.661407	0.964013	PARP8	PARP8	79668
ENSG00000280287	31.178	-0.0231344	0.0528301	-0.437902	0.661457	0.964013			NA
ENSG00000284482	120.927	-0.0169911	0.0388018	-0.437893	0.661463	0.964013	MIR4680	MIR4680	100616113
GSATII:centr:Satellite	105.958	-0.0159118	0.0363421	-0.437834	0.661507	0.964013	NA	NA	NA
ENSG00000115942	885.839	-0.00630851	0.0144151	-0.437633	0.661652	0.964136	ORC2	ORC2	4999
L1MA3:L1:LINE	1534.82	-0.0183129	0.041868	-0.437396	0.661824	0.96417	NA	NA	NA
ENSG00000058056	523.825	-0.0124725	0.028524	-0.437264	0.66192	0.96417	USP13	USP13	8975
ENSG00000087995	476.346	-0.00678911	0.0155276	-0.437228	0.661946	0.96417	METTL2A	METTL2A	339175
ENSG00000110057	991.219	-0.0150123	0.0343398	-0.437169	0.661989	0.96417	UNC93B1	UNC93B1	81622
ENSG00000260565	181.598	-0.0177	0.0404917	-0.437127	0.662019	0.96417	ERVK13-1	ERVK13-1	NA
ENSG00000140455	997.651	-0.0087036	0.0199133	-0.437074	0.662058	0.96417	USP3	USP3	9960
ENSG00000137414	320.345	-0.0133866	0.0306322	-0.43701	0.662104	0.96417	FAM8A1	FAM8A1	51439
ENSG00000198793	1610.84	0.0136737	0.0313073	0.436759	0.662286	0.964346	MTOR	MTOR	2475
ENSG00000227782	41.7307	0.0103154	0.0236249	0.436635	0.662376	0.964386			NA
ENSG00000174547	1365.41	-0.0105417	0.0241586	-0.436355	0.662579	0.964455	MRPL11	MRPL11	65003
ENSG00000180776	1515.39	0.00971469	0.0222767	0.436093	0.662769	0.964455	ZDHHC20	ZDHHC20	253832
ENSG00000108298	32630.3	0.00791421	0.0181491	0.436067	0.662788	0.964455	RPL19	RPL19	6143
ENSG00000163681	1026.23	-0.00740472	0.0169903	-0.435821	0.662966	0.964455	SLMAP	SLMAP	7871
ENSG00000170471	1284.88	0.00878298	0.0201543	0.435786	0.662992	0.964455	RALGAPB	RALGAPB	57148
ENSG00000219410	314.234	-0.00525067	0.0120495	-0.435758	0.663012	0.964455			NA
ENSG00000281501	31.8536	-0.0175816	0.0403482	-0.435747	0.66302	0.964455	SEPSECS-AS1	SEPSECS-AS1	NA
ENSG00000116580	1178.22	-0.0064631	0.0148385	-0.435563	0.663154	0.964455	GON4L	GON4L	54856
ENSG00000125485	604.435	0.00509876	0.0117097	0.435432	0.663249	0.964455	DDX31	DDX31	64794
ENSG00000082898	7566.52	0.00711458	0.0163427	0.435337	0.663318	0.964455	XPO1	XPO1	7514
ENSG00000170873	123.286	-0.0282538	0.0649126	-0.435258	0.663375	0.964455	MTSS1	MTSS1	9788
ENSG00000124787	98.811	-0.0161728	0.0371684	-0.435123	0.663473	0.964455	RPP40	RPP40	10799
ENSG00000287779	16.6473	-0.0152036	0.034942	-0.43511	0.663483	0.964455			NA
ENSG00000167797	929.02	-0.0163074	0.0374829	-0.435063	0.663517	0.964455	CDK2AP2	CDK2AP2	10263
ENSG00000105270	84.3161	0.0177806	0.0408814	0.434932	0.663612	0.964455	CLIP3	CLIP3	25999
ENSG00000126261	3656.5	0.00560365	0.0128884	0.434783	0.66372	0.964455	UBA2	UBA2	10054
ENSG00000113739	917.598	0.0229837	0.0528688	0.434731	0.663757	0.964455	STC2	STC2	8614
ENSG00000127870	1154.46	0.00724787	0.0166757	0.434637	0.663826	0.964455	RNF6	RNF6	6049
ENSG00000279344	134.174	0.0110299	0.0253834	0.434534	0.663901	0.964455			NA
Charlie13a:hAT-Charlie:DNA	71.0699	-0.0199469	0.0459043	-0.434532	0.663902	0.964455	NA	NA	NA
ENSG00000118513	679.19	-0.0168875	0.038873	-0.434427	0.663979	0.964455	MYB	MYB	4602
ENSG00000277726	1041.58	-0.00538906	0.0124101	-0.434248	0.664108	0.964455	NA	NA	NA
ENSG00000128973	889.746	-0.00994535	0.0229038	-0.434223	0.664127	0.964455	CLN6	CLN6	54982
L1MC5a:L1:LINE	4396.67	-0.0139435	0.0321124	-0.434209	0.664137	0.964455	NA	NA	NA
ENSG00000225630	1960.32	0.0310865	0.0716006	0.434165	0.664168	0.964455	MTND2P28	MTND2P28	NA
ENSG00000206503	37034.3	0.0125639	0.0289474	0.434026	0.66427	0.964455	HLA-A	HLA-A	3105
ENSG00000125630	1432.18	-0.00822768	0.0189659	-0.433814	0.664423	0.964455	POLR1B	POLR1B	84172
MER102c:hAT-Charlie:DNA	403.616	0.0167152	0.0385575	0.433514	0.664641	0.964455	NA	NA	NA
ENSG00000138592	1054.02	0.00906863	0.02092	0.433491	0.664658	0.964455	USP8	USP8	9101
ENSG00000154359	597.352	-0.0114227	0.0263524	-0.433459	0.664682	0.964455	LONRF1	LONRF1	91694
ENSG00000101132	584.276	-0.00982568	0.0226709	-0.433405	0.664721	0.964455	PFDN4	PFDN4	5203
ENSG00000132326	339.274	-0.00794997	0.0183478	-0.433293	0.664802	0.964455	PER2	PER2	8864
ENSG00000144452	212.586	0.0417755	0.0964176	0.433276	0.664814	0.964455	ABCA12	ABCA12	26154
ENSG00000107164	1023.68	-0.00539825	0.0124639	-0.433111	0.664934	0.964455	FUBP3	FUBP3	8939
ENSG00000175575	685.042	0.00926814	0.0214021	0.433048	0.66498	0.964455	PAAF1	PAAF1	80227
ENSG00000140905	464.778	-0.0141188	0.0326084	-0.43298	0.665029	0.964455	GCSH	GCSH	2653
ENSG00000213341	780.398	-0.00952727	0.0220093	-0.432875	0.665106	0.964455	CHUK	CHUK	1147
ENSG00000258457	24.4084	-0.011031	0.0254875	-0.432802	0.665159	0.964455	AJUBA-DT	AJUBA-DT	NA
ENSG00000109686	6385.19	-0.0110081	0.0254359	-0.432778	0.665176	0.964455	SH3D19	SH3D19	152503
ENSG00000283515	199.812	0.00608659	0.0140641	0.432775	0.665178	0.964455			NA
ENSG00000285943	223.547	0.00776245	0.0179366	0.432772	0.66518	0.964455			NA
MER4D:ERV1:LTR	165.636	-0.0202271	0.046739	-0.432767	0.665184	0.964455	NA	NA	NA
ENSG00000135211	309.305	-0.009125	0.0210945	-0.432577	0.665322	0.964455	TMEM60	TMEM60	85025
ENSG00000123415	435.835	-0.00706967	0.0163484	-0.432439	0.665422	0.964455	SMUG1	SMUG1	23583
ENSG00000185127	445.597	0.00816572	0.0188835	0.432427	0.665431	0.964455	C6orf120	C6orf120	387263
ENSG00000181929	1113.8	-0.00857213	0.0198308	-0.432263	0.66555	0.964455	PRKAG1	PRKAG1	5571
ENSG00000279483	288.771	0.0208484	0.0482345	0.432229	0.665575	0.964455			NA
ENSG00000280300	36.4883	0.0121443	0.0281025	0.432144	0.665637	0.964455			NA
ENSG00000148377	44.3121	-0.0144974	0.0335488	-0.432128	0.665648	0.964455	IDI2	IDI2	91734
MER107:hAT-Charlie:DNA	77.0067	-0.0191858	0.0444209	-0.43191	0.665806	0.964455	NA	NA	NA
ENSG00000171681	1525.13	0.0117113	0.0271233	0.431778	0.665903	0.964455	ATF7IP	ATF7IP	55729
ENSG00000205765	940.222	-0.00623511	0.0144431	-0.431702	0.665958	0.964455	RIMOC1	RIMOC1	285636
ENSG00000264324	966.78	0.00677194	0.0156885	0.431651	0.665995	0.964455			NA
LTR16A1:ERVL:LTR	198.23	0.018968	0.0439505	0.431577	0.666049	0.964455	NA	NA	NA
ENSG00000160813	197.001	-0.0147926	0.0342808	-0.431514	0.666095	0.964455	PPP1R35	PPP1R35	221908
ENSG00000245694	114.045	-0.0498852	0.115623	-0.431446	0.666144	0.964455	CRNDE	CRNDE	101927480
ENSG00000119509	515.973	-0.00734867	0.0170376	-0.431321	0.666235	0.964455	INVS	INVS	27130
ENSG00000225131	153.476	-0.0157698	0.0365628	-0.431308	0.666245	0.964455	PSME2P2	PSME2P2	NA
ENSG00000135898	674.582	0.0199415	0.0462372	0.431287	0.666259	0.964455	GPR55	GPR55	9290
ENSG00000226752	676.696	-0.0154093	0.0357298	-0.431272	0.666271	0.964455	CUTALP	CUTALP	253039
ENSG00000151353	494.1	0.0087819	0.0203628	0.431271	0.666271	0.964455	TMEM18	TMEM18	129787
ENSG00000114933	627.979	-0.0100313	0.0232635	-0.431205	0.666319	0.964455	INO80D	INO80D	54891
ENSG00000013441	1399.48	0.0153581	0.0356178	0.431191	0.66633	0.964455	CLK1	CLK1	1195
L1ME2:L1:LINE	2203.02	-0.0155553	0.0360771	-0.431168	0.666346	0.964455	NA	NA	NA
ENSG00000102970	114.345	0.0489069	0.113484	0.430957	0.6665	0.964512	CCL17	CCL17	6361
ENSG00000130479	479.495	0.0163658	0.0379766	0.430945	0.666508	0.964512	MAP1S	MAP1S	55201
ENSG00000105246	3044.07	0.019345	0.0449243	0.430613	0.66675	0.964699	EBI3	EBI3	10148
ENSG00000178464	49.2786	-0.0234906	0.0545661	-0.430498	0.666833	0.964699	RPL10P16	RPL10P16	NA
ENSG00000240041	1195.38	-0.0527147	0.122459	-0.43047	0.666854	0.964699	IGHJ4	IGHJ4	NA
ENSG00000188895	1830.47	0.00458256	0.0106465	0.43043	0.666883	0.964699	MSL1	MSL1	339287
ENSG00000160957	717.208	0.0169693	0.0394346	0.430316	0.666966	0.96473	RECQL4	RECQL4	9401
ENSG00000233695	118.062	-0.0358437	0.0833475	-0.430051	0.667159	0.964853	GAS6-AS1	GAS6-AS1	NA
ENSG00000259071	39.9771	-0.0095806	0.0222876	-0.429863	0.667296	0.964853			NA
ENSG00000169228	346.341	-0.0120597	0.0280624	-0.429748	0.667379	0.964853	RAB24	RAB24	53917
ENSG00000204366	61.0611	0.0150217	0.0349642	0.429631	0.667464	0.964853	ZBTB12	ZBTB12	221527
ENSG00000075568	1970.03	-0.0108818	0.0253371	-0.429481	0.667573	0.964853	TMEM131	TMEM131	23505
ENSG00000280106	27.6328	-0.0159983	0.0372711	-0.429242	0.667747	0.964853			NA
ENSG00000142168	3255.99	0.0106438	0.0248044	0.429108	0.667844	0.964853	SOD1	SOD1	6647
ENSG00000101189	526.897	0.00864285	0.020144	0.429053	0.667884	0.964853	MRGBP	MRGBP	55257
ENSG00000161202	1250.69	0.00565982	0.0131936	0.428982	0.667936	0.964853	DVL3	DVL3	1857
ENSG00000123104	2958.3	0.0187349	0.0436759	0.428954	0.667957	0.964853	ITPR2	ITPR2	3709
ENSG00000110536	519.16	-0.00666929	0.0155485	-0.428935	0.66797	0.964853	PTPMT1	PTPMT1	114971
ENSG00000134419	14028.7	0.00819665	0.0191126	0.42886	0.668025	0.964853	RPS15A	RPS15A	6210
ENSG00000283977	101.419	-0.0087256	0.0203479	-0.42882	0.668054	0.964853			NA
ENSG00000133265	497.17	0.0165089	0.0385005	0.428797	0.668071	0.964853	HSPBP1	HSPBP1	23640
ENSG00000166226	5870.37	-0.0101448	0.0236603	-0.428769	0.668092	0.964853	CCT2	CCT2	10576
ENSG00000214827	65.1305	-0.0125012	0.0291586	-0.428732	0.668118	0.964853	MTCP1	MTCP1	4515
ENSG00000166681	142.049	0.0400584	0.0934371	0.42872	0.668127	0.964853	BEX3	BEX3	27018
ENSG00000167972	158.782	0.0303269	0.0707701	0.428527	0.668267	0.964853	ABCA3	ABCA3	21
ENSG00000173542	872.386	0.0138834	0.0323983	0.428523	0.66827	0.964853	MOB1B	MOB1B	92597
ENSG00000040275	883.446	-0.00992515	0.0231618	-0.428514	0.668277	0.964853	SPDL1	SPDL1	54908
ENSG00000137193	514.678	-0.0195015	0.0455333	-0.428292	0.668439	0.964974	PIM1	PIM1	5292
ENSG00000267064	236.778	0.0105851	0.0247267	0.428084	0.66859	0.964974	UXT-AS1	UXT-AS1	100133957
ENSG00000050130	637.71	-0.00599019	0.0139941	-0.428052	0.668613	0.964974	JKAMP	JKAMP	51528
ENSG00000132744	81.0098	0.0383858	0.0896894	0.427986	0.668661	0.964974	ACY3	ACY3	91703
ENSG00000128708	1774.66	-0.0106841	0.0249642	-0.427978	0.668667	0.964974	HAT1	HAT1	8520
ENSG00000114770	193.134	-0.0140423	0.032839	-0.427611	0.668934	0.965271	ABCC5	ABCC5	10057
ENSG00000055917	3807.82	0.00589357	0.0137979	0.427135	0.669281	0.96566	PUM2	PUM2	23369
ENSG00000158042	1719.61	0.00950068	0.0222487	0.427022	0.669363	0.96566	MRPL17	MRPL17	63875
ENSG00000161542	561.85	0.00611118	0.0143123	0.426988	0.669388	0.96566	PRPSAP1	PRPSAP1	5635
ENSG00000132964	641.862	0.00580708	0.0136123	0.426604	0.669668	0.965721	CDK8	CDK8	1024
ENSG00000012983	779.328	0.00886763	0.0207874	0.426588	0.669679	0.965721	MAP4K5	MAP4K5	11183
ENSG00000270181	972.941	0.00639156	0.0149834	0.426576	0.669688	0.965721	BIVM-ERCC5	BIVM-ERCC5	100533467
ENSG00000152413	184.399	-0.0227995	0.0534674	-0.426418	0.669803	0.965721	HOMER1	HOMER1	9456
ENSG00000187514	37639.6	-0.00969946	0.022748	-0.426388	0.669825	0.965721	PTMA	PTMA	5757
ENSG00000135297	615.105	-0.00632854	0.0148469	-0.426255	0.669922	0.965721	MTO1	MTO1	25821
ENSG00000047365	859.047	0.0129568	0.0304017	0.426188	0.669971	0.965721	ARAP2	ARAP2	116984
ENSG00000206341	1899.9	0.0257046	0.060325	0.426103	0.670033	0.965721	HLA-H	HLA-H	NA
ENSG00000155307	1528.73	-0.0209794	0.0492392	-0.42607	0.670057	0.965721	SAMSN1	SAMSN1	64092
ENSG00000197448	1478.19	-0.00641536	0.0150571	-0.426069	0.670057	0.965721	GSTK1	GSTK1	373156
ENSG00000197933	120.039	0.0127571	0.0299496	0.425952	0.670143	0.965721	ZNF823	ZNF823	55552
ENSG00000183337	798.615	0.0135127	0.0317261	0.425918	0.670167	0.965721	BCOR	BCOR	54880
ENSG00000179165	24.7534	-0.0271133	0.0636837	-0.42575	0.67029	0.965746	PXT1	PXT1	222659
ENSG00000181847	159.23	0.0361523	0.084924	0.425701	0.670325	0.965746	TIGIT	TIGIT	201633
ENSG00000060762	750.897	-0.0140827	0.0330864	-0.425632	0.670376	0.965746	MPC1	MPC1	51660
ENSG00000198780	148.624	-0.0423243	0.0994835	-0.425441	0.670516	0.965746	FAM169A	FAM169A	26049
ENSG00000198502	5722.15	-0.0256468	0.0602885	-0.425401	0.670544	0.965746	HLA-DRB5	HLA-DRB5	3127
LTR8A:ERV1:LTR	194.966	-0.0176129	0.0414089	-0.425341	0.670588	0.965746	NA	NA	NA
ENSG00000065526	2388.1	0.0134915	0.0317219	0.425305	0.670614	0.965746	SPEN	SPEN	23013
MLT1N2:ERVL-MaLR:LTR	352.299	-0.0164654	0.0387252	-0.425187	0.670701	0.96575	NA	NA	NA
ENSG00000120709	1191.39	-0.00544781	0.0128144	-0.425133	0.67074	0.96575	FAM53C	FAM53C	51307
ENSG00000107872	125.848	0.0196272	0.0461789	0.425027	0.670817	0.965758	FBXL15	FBXL15	79176
ENSG00000114982	1016.46	0.0055331	0.0130204	0.424956	0.670868	0.965758	KANSL3	KANSL3	55683
ENSG00000166548	98.5724	0.0303976	0.0715495	0.424848	0.670948	0.965783	TK2	TK2	7084
ENSG00000223821	39.217	0.00985574	0.0232057	0.424712	0.671047	0.965783	NA	NA	NA
ENSG00000117713	3119.43	0.0091719	0.0216015	0.424596	0.671131	0.965783	ARID1A	ARID1A	8289
ENSG00000166189	493.958	-0.0095279	0.0224406	-0.424583	0.67114	0.965783	HPS6	HPS6	79803
AluJr:Alu:SINE	15084.7	-0.0164778	0.0388248	-0.424414	0.671264	0.965783	NA	NA	NA
ENSG00000126882	824.85	-0.00838318	0.0197547	-0.424365	0.6713	0.965783	FAM78A	FAM78A	286336
LTR14A:ERVK:LTR	35.4943	-0.0234118	0.0551718	-0.424343	0.671315	0.965783	NA	NA	NA
ENSG00000134308	6564.57	0.00668609	0.0157669	0.42406	0.671522	0.965942	YWHAQ	YWHAQ	10971
ENSG00000172428	398.497	-0.0142228	0.0335424	-0.424024	0.671549	0.965942	COPS9	COPS9	150678
ENSG00000241370	123.872	-0.0109461	0.0258347	-0.4237	0.671785	0.965994	RPP21	RPP21	79897
ENSG00000107829	707.582	-0.00836768	0.0197504	-0.423671	0.671806	0.965994	FBXW4	FBXW4	6468
ENSG00000130255	12428.6	0.0142481	0.0336347	0.423615	0.671847	0.965994	RPL36	RPL36	25873
ENSG00000213760	59.7267	0.0158516	0.0374283	0.423518	0.671917	0.965994	ATP6V1G2	ATP6V1G2	534
ENSG00000129003	2731.44	0.0133378	0.0314961	0.423474	0.67195	0.965994	VPS13C	VPS13C	54832
ENSG00000119318	4806.21	0.00590554	0.0139456	0.423469	0.671953	0.965994	RAD23B	RAD23B	5887
ENSG00000136938	7456.52	-0.0093961	0.022194	-0.423363	0.672031	0.966017	ANP32B	ANP32B	10541
ENSG00000184208	413.448	-0.0103149	0.0243722	-0.423225	0.672131	0.966035	C22orf46	C22orf46	79640
ENSG00000261884	900.567	0.013506	0.0319159	0.423174	0.672169	0.966035			NA
ENSG00000171566	1484.26	-0.0061927	0.0146367	-0.423093	0.672227	0.966035	PLRG1	PLRG1	5356
ENSG00000243055	23.4639	0.0136327	0.0322359	0.422904	0.672366	0.966094	GK-AS1	GK-AS1	NA
ENSG00000111011	1863.25	-0.00715082	0.0169117	-0.422834	0.672417	0.966094	RSRC2	RSRC2	65117
ENSG00000164054	1992.87	-0.0125615	0.0297157	-0.422724	0.672496	0.966094	SHISA5	SHISA5	51246
ENSG00000197756	25252.7	0.0111374	0.026349	0.422687	0.672523	0.966094	RPL37A	RPL37A	6168
ENSG00000163577	55.489	0.0247872	0.0586652	0.42252	0.672645	0.966094	EIF5A2	EIF5A2	56648
ENSG00000138036	332.287	-0.0134869	0.0319257	-0.422446	0.672699	0.966094	DYNC2LI1	DYNC2LI1	51626
LTR1E:ERV1:LTR	32.3846	0.017908	0.0424091	0.422267	0.67283	0.966094	NA	NA	NA
ENSG00000176102	1109.02	-0.00546838	0.0129513	-0.422227	0.67286	0.966094	CSTF3	CSTF3	1479
ENSG00000249375	230.069	0.0190203	0.0450777	0.421944	0.673066	0.966094	CASC11	CASC11	100270680
ENSG00000129355	138.247	-0.0173297	0.0410916	-0.421734	0.673219	0.966094	CDKN2D	CDKN2D	1032
ENSG00000273734	54.5685	0.0180722	0.0428672	0.421586	0.673328	0.966094			NA
ENSG00000175826	1696.91	-0.00735363	0.0174437	-0.421564	0.673343	0.966094	CTDNEP1	CTDNEP1	23399
HAL1:L1:LINE	4542.87	-0.0146858	0.0348365	-0.421563	0.673344	0.966094	NA	NA	NA
ENSG00000145833	2419.4	0.00897111	0.0212817	0.42154	0.673361	0.966094	DDX46	DDX46	9879
ENSG00000277998	21.3011	0.019971	0.0473832	0.421479	0.673405	0.966094			NA
ENSG00000099910	270.187	0.00967856	0.022982	0.421136	0.673656	0.966094	KLHL22	KLHL22	84861
ENSG00000104921	7559.19	-0.0222979	0.052953	-0.421088	0.673691	0.966094	FCER2	FCER2	2208
ENSG00000113742	1155.08	0.0162707	0.0386433	0.421048	0.67372	0.966094	CPEB4	CPEB4	80315
ENSG00000146192	1202.67	0.0124455	0.0295659	0.420943	0.673797	0.966094	FGD2	FGD2	221472
ENSG00000269713	318.817	0.0117067	0.0278276	0.420686	0.673985	0.966094	NBPF9	NBPF9	400818
ENSG00000105865	169.586	-0.00696506	0.0165661	-0.420441	0.674163	0.966094	DUS4L	DUS4L	11062
ENSG00000139428	801.685	0.0111724	0.0265742	0.420424	0.674175	0.966094	MMAB	MMAB	326625
ENSG00000203950	167.394	0.0130515	0.0310451	0.420405	0.67419	0.966094	RTL8A	RTL8A	26071
ENSG00000173517	797.972	0.0167829	0.039924	0.420371	0.674215	0.966094	PEAK1	PEAK1	79834
ENSG00000130338	518.094	0.0103034	0.0245175	0.420247	0.674305	0.966094	TULP4	TULP4	56995
ENSG00000185189	76.9868	0.0159533	0.0379694	0.420161	0.674368	0.966094	NRBP2	NRBP2	340371
ENSG00000164037	167.665	-0.00720092	0.0171468	-0.419957	0.674517	0.966094	SLC9B1	SLC9B1	150159
ENSG00000198763	51386.9	-0.0152011	0.0362025	-0.419889	0.674566	0.966094	MT-ND2	MT-ND2	4536
ENSG00000259583	64.5092	-0.0197892	0.0471516	-0.419692	0.67471	0.966094	ALDH1A3-AS1	ALDH1A3-AS1	101927751
ENSG00000116747	1233.08	-0.00960189	0.0228857	-0.419559	0.674808	0.966094	RO60	RO60	6738
ENSG00000214309	20.4734	-0.0183739	0.0437955	-0.419538	0.674823	0.966094	MBLAC1	MBLAC1	255374
ENSG00000235501	57.6363	0.037507	0.0894106	0.419492	0.674857	0.966094	CNN3-DT	CNN3-DT	NA
ENSG00000189144	46.3988	0.0198024	0.0472065	0.419485	0.674862	0.966094	ZNF573	ZNF573	126231
ENSG00000238280	36.1334	0.0187278	0.0446462	0.419471	0.674872	0.966094			NA
L1M3de:L1:LINE	37.2161	0.0281812	0.0671938	0.419402	0.674922	0.966094	NA	NA	NA
ENSG00000049618	2203.52	-0.0105942	0.0252696	-0.419246	0.675036	0.966094	ARID1B	ARID1B	57492
ENSG00000225265	22.3498	-0.0167999	0.040091	-0.419044	0.675184	0.966094	TAF1A-AS1	TAF1A-AS1	NA
ENSG00000128039	144.238	0.0192279	0.0458929	0.418973	0.675236	0.966094	SRD5A3	SRD5A3	79644
ENSG00000284803	13255.7	0.00984984	0.0235188	0.418806	0.675358	0.966094			NA
ENSG00000120685	1981.66	-0.00672346	0.0160596	-0.418655	0.675468	0.966094	PROSER1	PROSER1	80209
ENSG00000255112	638.77	0.00585761	0.0139927	0.41862	0.675494	0.966094	CHMP1B	CHMP1B	57132
ENSG00000136280	2016.07	-0.00935804	0.0223617	-0.418485	0.675592	0.966094	CCM2	CCM2	83605
ENSG00000237181	179.048	-0.0174853	0.0417824	-0.418484	0.675593	0.966094	PRKAR1B-AS1	PRKAR1B-AS1	101926963
ENSG00000116809	499.384	-0.0104091	0.024875	-0.418455	0.675614	0.966094	ZBTB17	ZBTB17	7709
ENSG00000100721	2957.99	-0.0217231	0.0519241	-0.418362	0.675682	0.966094	TCL1A	TCL1A	8115
ENSG00000115685	2003.49	0.00666387	0.0159296	0.418333	0.675704	0.966094	PPP1R7	PPP1R7	5510
ENSG00000088930	2879.33	0.00647635	0.0154821	0.418313	0.675719	0.966094	XRN2	XRN2	22803
ENSG00000076513	1900.58	0.0114394	0.0273614	0.418085	0.675885	0.966094	ANKRD13A	ANKRD13A	88455
ENSG00000273637	374.172	0.00580033	0.013884	0.417771	0.676115	0.966094			NA
ENSG00000180304	992.628	0.00599396	0.0143479	0.417758	0.676124	0.966094	OAZ2	OAZ2	4947
ENSG00000118217	1584.41	0.00657356	0.0157368	0.417719	0.676152	0.966094	ATF6	ATF6	22926
ENSG00000136636	331.138	0.00903001	0.0216264	0.417545	0.67628	0.966094	KCTD3	KCTD3	51133
ENSG00000144228	807.29	0.0105137	0.0251913	0.417354	0.676419	0.966094	SPOPL	SPOPL	339745
ENSG00000087502	954.803	-0.00738651	0.0177008	-0.417299	0.67646	0.966094	ERGIC2	ERGIC2	51290
ENSG00000198624	3969.29	-0.0103036	0.0246946	-0.417242	0.676501	0.966094	CCDC69	CCDC69	26112
SATR2:Satellite:Satellite	46.2944	-0.0314693	0.0754228	-0.417239	0.676504	0.966094	NA	NA	NA
ENSG00000132196	586.656	0.00801545	0.019212	0.417211	0.676524	0.966094	HSD17B7	HSD17B7	51478
ENSG00000159761	43.161	-0.0177828	0.0426299	-0.417143	0.676573	0.966094	C16orf86	C16orf86	388284
ENSG00000177663	467.153	-0.00959118	0.0229955	-0.417089	0.676614	0.966094	IL17RA	IL17RA	23765
ENSG00000078747	2028.8	-0.00537324	0.0128848	-0.41702	0.676664	0.966094	ITCH	ITCH	83737
ENSG00000170632	699.116	-0.005272	0.0126437	-0.416967	0.676703	0.966094	ARMC10	ARMC10	83787
ENSG00000196072	1108.72	-0.00849059	0.0203728	-0.416762	0.676853	0.966094	BLOC1S2	BLOC1S2	282991
ENSG00000122507	176.587	0.0105451	0.0253048	0.416725	0.676879	0.966094	BBS9	BBS9	27241
ENSG00000270084	74.1469	0.0145361	0.0348902	0.416624	0.676953	0.966094	GAS5-AS1	GAS5-AS1	NA
ENSG00000113643	2375.84	-0.00816005	0.0195862	-0.416622	0.676955	0.966094	RARS1	RARS1	5917
ENSG00000223482	383.711	0.0165182	0.0396522	0.416577	0.676988	0.966094	NUTM2A-AS1	NUTM2A-AS1	728190
ENSG00000103512	933.291	-0.0104451	0.0250786	-0.416494	0.677048	0.966094	NOMO1	NOMO1	23420
ENSG00000109762	3116.83	0.00803976	0.019304	0.416482	0.677057	0.966094	SNX25	SNX25	83891
ENSG00000138085	1125.5	0.007711	0.0185175	0.416418	0.677105	0.966094	ATRAID	ATRAID	51374
ENSG00000265929	32.5666	-0.0218282	0.0524302	-0.416329	0.677169	0.966094	MIR5195	MIR5195	100847062
ENSG00000185015	49.3251	-0.021458	0.0515527	-0.416234	0.677239	0.966094	CA13	CA13	377677
AluSc:Alu:SINE	5691.71	-0.0129469	0.0311213	-0.416016	0.677399	0.966094	NA	NA	NA
ENSG00000124208	1930.77	-0.00664828	0.0159837	-0.415941	0.677453	0.966094	PEDS1-UBE2V1	PEDS1-UBE2V1	387522
ENSG00000204196	31.4318	0.0201102	0.0483532	0.415902	0.677482	0.966094	RPL12P16	RPL12P16	NA
ENSG00000247746	62.5715	0.0128425	0.0308892	0.41576	0.677586	0.966094	USP51	USP51	158880
ENSG00000249379	24.8788	-0.0133749	0.032173	-0.415719	0.677616	0.966094			NA
ENSG00000185347	215.03	0.021724	0.0522628	0.415668	0.677653	0.966094	TEDC1	TEDC1	283643
ENSG00000047578	284.62	0.00990193	0.0238253	0.415607	0.677698	0.966094	KATNIP	KATNIP	23247
ENSG00000161395	205.351	-0.0103847	0.0249942	-0.415486	0.677787	0.966094	PGAP3	PGAP3	93210
ENSG00000129933	974.916	-0.00580312	0.0139693	-0.415419	0.677835	0.966094	MAU2	MAU2	23383
ENSG00000105732	345.324	-0.00946152	0.0227807	-0.415331	0.6779	0.966094	ZNF574	ZNF574	64763
ENSG00000159792	349.045	-0.00943896	0.0227278	-0.415304	0.677919	0.966094	PSKH1	PSKH1	5681
ENSG00000167220	316.46	0.00771187	0.0185789	0.415088	0.678077	0.966094	HDHD2	HDHD2	84064
ENSG00000273137	36.342	-0.012385	0.0298424	-0.415013	0.678132	0.966094	SELENOO-AS1	SELENOO-AS1	NA
ENSG00000167264	593.697	-0.00835908	0.0201493	-0.414858	0.678246	0.966094	DUS2	DUS2	54920
ENSG00000169379	205.671	-0.00948165	0.022862	-0.414734	0.678337	0.966094	ARL13B	ARL13B	200894
ENSG00000231259	22.9386	0.0176472	0.0425558	0.414683	0.678374	0.966094	ANAPC1P2	ANAPC1P2	NA
ENSG00000274070	35.1133	0.0173384	0.041813	0.414665	0.678387	0.966094	CASTOR2	CASTOR2	729438
ENSG00000128944	678.381	0.0085441	0.020615	0.414459	0.678538	0.966094	KNSTRN	KNSTRN	90417
ENSG00000100359	668.675	-0.00875026	0.0211144	-0.41442	0.678566	0.966094	SGSM3	SGSM3	27352
ENSG00000183258	2147.74	0.0054205	0.0130848	0.41426	0.678684	0.966094	DDX41	DDX41	51428
AluSz:Alu:SINE	19450.3	-0.0153637	0.0370888	-0.41424	0.678698	0.966094	NA	NA	NA
ENSG00000128383	73.2595	-0.0221192	0.0533976	-0.414235	0.678702	0.966094	APOBEC3A	APOBEC3A	200315
LTR16A2:ERVL:LTR	86.5595	0.0183183	0.0442278	0.41418	0.678743	0.966094	NA	NA	NA
ENSG00000111639	2002.55	-0.0102503	0.0247514	-0.414132	0.678778	0.966094	MRPL51	MRPL51	51258
ENSG00000263072	162.199	-0.0117516	0.0283784	-0.414103	0.678799	0.966094	ZNF213-AS1	ZNF213-AS1	NA
ENSG00000083444	2028.73	0.00838673	0.0202528	0.414102	0.678799	0.966094	PLOD1	PLOD1	5351
ENSG00000221843	50.2735	0.0113442	0.0273961	0.414081	0.678815	0.966094	C2orf16	C2orf16	84226
ENSG00000146463	1436.81	-0.00543305	0.0131214	-0.414061	0.678829	0.966094	ZMYM4	ZMYM4	9202
ENSG00000132424	3410.38	-0.0140591	0.0339709	-0.413857	0.678979	0.966094	PNISR	PNISR	25957
ENSG00000150316	1419.83	0.00672891	0.0162628	0.413761	0.679049	0.966094	CWC15	CWC15	51503
ENSG00000100890	707.017	0.0060255	0.0145635	0.41374	0.679064	0.966094	PRORP	PRORP	9692
ENSG00000131069	318.364	0.0234264	0.0566221	0.413733	0.67907	0.966094	ACSS2	ACSS2	55902
ENSG00000118600	366.021	-0.00695604	0.0168144	-0.413695	0.679097	0.966094	RXYLT1	RXYLT1	10329
Tigger10:TcMar-Tigger:DNA	199.653	0.0182448	0.0441056	0.413661	0.679122	0.966094	NA	NA	NA
ENSG00000133114	706.069	-0.00454042	0.0109803	-0.413504	0.679237	0.966094	GPALPP1	GPALPP1	55425
ENSG00000109084	1506.5	-0.0110694	0.0267937	-0.413133	0.679509	0.966094	TMEM97	TMEM97	27346
ENSG00000128791	1243.72	0.0168573	0.0408125	0.413042	0.679576	0.966094	TWSG1	TWSG1	57045
ENSG00000092531	1322.11	-0.00633704	0.0153424	-0.413041	0.679577	0.966094	SNAP23	SNAP23	8773
ENSG00000111961	125.332	0.0468993	0.113563	0.41298	0.679621	0.966094	SASH1	SASH1	23328
ENSG00000204301	47.9878	0.023904	0.0578974	0.412868	0.679703	0.966094	NOTCH4	NOTCH4	4855
ENSG00000253194	58.6012	0.0211076	0.0511267	0.412849	0.679717	0.966094			NA
ENSG00000185507	2271.06	0.0194862	0.0472202	0.412666	0.679851	0.966094	IRF7	IRF7	3665
ENSG00000254873	1318.98	-0.00732501	0.0177559	-0.412539	0.679944	0.966094			NA
ENSG00000125246	108.07	0.0205259	0.0497584	0.412511	0.679965	0.966094	CLYBL	CLYBL	171425
ENSG00000286190	41.9662	-0.0252887	0.0613092	-0.412479	0.679988	0.966094			728392
ENSG00000245556	142.928	-0.0105679	0.025621	-0.412472	0.679994	0.966094	SCAMP1-AS1	SCAMP1-AS1	728769
ENSG00000108107	17962.6	0.0124249	0.0301257	0.412435	0.680021	0.966094	RPL28	RPL28	6158
MER33:hAT-Charlie:DNA	1228.28	-0.0160882	0.0390374	-0.412124	0.680248	0.966094	NA	NA	NA
ENSG00000257176	29.972	-0.0268265	0.0651175	-0.41197	0.680361	0.966094			100506606
ENSG00000260708	57.8025	-0.0152275	0.036965	-0.411944	0.68038	0.966094	TBC1D22A-DT	TBC1D22A-DT	NA
ENSG00000285827	1719.11	-0.00652785	0.0158506	-0.411836	0.680459	0.966094			NA
ENSG00000266338	363.513	0.0135245	0.0328406	0.411822	0.68047	0.966094	NBPF15	NBPF15	284565
ENSG00000205208	692.862	-0.00759019	0.0184352	-0.411722	0.680543	0.966094	C4orf46	C4orf46	201725
ENSG00000128294	560.48	-0.0107929	0.026219	-0.411645	0.680599	0.966094	TPST2	TPST2	8459
ENSG00000187446	1328.3	0.00740208	0.0179869	0.411527	0.680686	0.966094	CHP1	CHP1	11261
ENSG00000090273	2617.25	-0.0119472	0.0290408	-0.411394	0.680783	0.966094	NUDC	NUDC	10726
ENSG00000143353	593.684	-0.0113366	0.0275573	-0.411383	0.680792	0.966094	LYPLAL1	LYPLAL1	127018
ENSG00000084072	1311.31	0.00631754	0.0153596	0.411309	0.680846	0.966094	PPIE	PPIE	10450
ENSG00000172985	205.621	0.0441346	0.107323	0.411232	0.680903	0.966094	SH3RF3	SH3RF3	344558
ENSG00000101161	3513.96	-0.0137051	0.033328	-0.411219	0.680912	0.966094	PRPF6	PRPF6	24148
ENSG00000185361	518.662	0.00896888	0.0218134	0.411164	0.680952	0.966094	TNFAIP8L1	TNFAIP8L1	126282
ENSG00000132300	2119.98	0.00569233	0.0138482	0.411051	0.681035	0.966094	PTCD3	PTCD3	55037
MSTB2:ERVL-MaLR:LTR	134.787	-0.019764	0.0481085	-0.410822	0.681203	0.966094	NA	NA	NA
ENSG00000138346	705.708	-0.0119477	0.0290878	-0.410746	0.681259	0.966094	DNA2	DNA2	1763
ENSG00000196544	213.057	0.0118692	0.0288991	0.410712	0.681284	0.966094	BORCS6	BORCS6	54785
ENSG00000114030	1090.46	-0.00621681	0.0151378	-0.410682	0.681306	0.966094	KPNA1	KPNA1	3836
ENSG00000167962	871.826	0.0130853	0.031863	0.410673	0.681313	0.966094	ZNF598	ZNF598	90850
L1ME3:L1:LINE	1486.56	-0.0169188	0.0412024	-0.410628	0.681346	0.966094	NA	NA	NA
ENSG00000116731	1983.14	0.00875044	0.0213108	0.410612	0.681357	0.966094	PRDM2	PRDM2	7799
ENSG00000236472	232.663	0.00999263	0.0243412	0.410523	0.681422	0.966094			NA
ENSG00000161970	17024.4	0.00974101	0.0237308	0.41048	0.681454	0.966094	RPL26	RPL26	6154
ENSG00000079385	59.7229	-0.0230131	0.0560672	-0.410457	0.681471	0.966094	CEACAM1	CEACAM1	634
ENSG00000273344	163.778	-0.0161901	0.0394509	-0.410385	0.681523	0.966094	PAXIP1-DT	PAXIP1-DT	202781
ENSG00000167395	631.179	0.010785	0.02629	0.410232	0.681636	0.966094	ZNF646	ZNF646	9726
ENSG00000204248	34.6206	0.0347703	0.0847603	0.41022	0.681645	0.966094	COL11A2	COL11A2	1302
ENSG00000134294	3382.37	0.0092845	0.0226332	0.410216	0.681647	0.966094	SLC38A2	SLC38A2	54407
ENSG00000164134	2126.88	0.0111834	0.0272658	0.410161	0.681688	0.966094	NAA15	NAA15	80155
ENSG00000204315	120.24	-0.00897796	0.0218896	-0.410148	0.681697	0.966094	FKBPL	FKBPL	63943
ENSG00000149657	976.388	0.00486125	0.0118539	0.410098	0.681734	0.966094	LSM14B	LSM14B	149986
ENSG00000187741	1045.35	-0.00919818	0.022436	-0.409974	0.681825	0.966094	FANCA	FANCA	2175
ENSG00000233175	223.323	0.00921708	0.0224855	0.409912	0.68187	0.966094	FMNL1-AS1	FMNL1-AS1	NA
ENSG00000186517	5494.22	-0.00561138	0.0136898	-0.409896	0.681882	0.966094	ARHGAP30	ARHGAP30	257106
ENSG00000115841	65.7165	0.0267662	0.0653082	0.409845	0.68192	0.966094	RMDN2	RMDN2	151393
ENSG00000165934	2282.78	-0.00827096	0.0201855	-0.409747	0.681992	0.966094	CPSF2	CPSF2	53981
ENSG00000134444	731.143	-0.00810033	0.0197699	-0.40973	0.682004	0.966094	RELCH	RELCH	57614
ENSG00000136205	198.029	-0.0259753	0.0634154	-0.409605	0.682095	0.966094	TNS3	TNS3	64759
ENSG00000141349	574.079	0.0114823	0.0280353	0.409567	0.682123	0.966094	G6PC3	G6PC3	92579
L1M4b:L1:LINE	685.094	-0.0159215	0.0388788	-0.409516	0.682161	0.966094	NA	NA	NA
ENSG00000198728	1265.94	-0.00611809	0.0149411	-0.40948	0.682187	0.966094	LDB1	LDB1	8861
ENSG00000214274	32.9518	0.0187809	0.0458653	0.40948	0.682187	0.966094	ANG	ANG	283
ENSG00000263171	35.1034	-0.0117851	0.0287881	-0.409373	0.682266	0.966094			NA
ENSG00000108010	1799.59	-0.00755404	0.0184534	-0.409358	0.682277	0.966094	GLRX3	GLRX3	10539
ENSG00000228716	1519.66	0.0132767	0.0324587	0.409034	0.682515	0.966155	DHFR	DHFR	1719
ENSG00000002330	228.907	0.0139207	0.0340358	0.409002	0.682538	0.966155	BAD	BAD	572
ENSG00000101247	263.128	-0.00711974	0.0174186	-0.408743	0.682729	0.966155	NDUFAF5	NDUFAF5	79133
ENSG00000198168	889.058	0.0101858	0.0249249	0.40866	0.682789	0.966155	SVIP	SVIP	258010
ENSG00000179476	83.7122	0.0103588	0.02535	0.408632	0.68281	0.966155	C14orf28	C14orf28	122525
ENSG00000136877	1358.89	0.00909536	0.0222624	0.408553	0.682868	0.966155	FPGS	FPGS	2356
ENSG00000242299	417.135	-0.0106895	0.0261684	-0.408491	0.682913	0.966155			NA
ENSG00000090316	947.252	-0.00892498	0.0218488	-0.408488	0.682915	0.966155	MAEA	MAEA	10296
ENSG00000265401	5086.82	0.00818198	0.0200332	0.408421	0.682965	0.966155			NA
ENSG00000229638	125.751	0.0173354	0.042456	0.408314	0.683043	0.966155	RPL4P4	RPL4P4	NA
ENSG00000233178	22.7536	0.0189106	0.0463149	0.408306	0.683049	0.966155			105376070
ENSG00000123685	267.458	-0.016762	0.0410537	-0.408295	0.683057	0.966155	BATF3	BATF3	55509
ENSG00000091436	819.369	0.0165216	0.0405055	0.407887	0.683357	0.966431	MAP3K20	MAP3K20	51776
ENSG00000218510	59.8371	-0.0146436	0.0359185	-0.407689	0.683502	0.966431	LINC00339	LINC00339	29092
ENSG00000076984	610.914	0.008573	0.0210307	0.407642	0.683537	0.966431	MAP2K7	MAP2K7	5609
ENSG00000186265	1334.8	-0.0124722	0.030601	-0.407575	0.683585	0.966431	BTLA	BTLA	151888
ENSG00000049541	1304.64	0.00931209	0.0228476	0.407575	0.683586	0.966431	RFC2	RFC2	5982
ENSG00000168887	666.611	0.00579069	0.0142094	0.407527	0.683621	0.966431	C2orf68	C2orf68	388969
MER70B:ERVL:LTR	22.0611	0.0195859	0.0480816	0.407348	0.683752	0.966459	NA	NA	NA
ENSG00000101493	402.015	0.0195141	0.0479071	0.407332	0.683764	0.966459	ZNF516	ZNF516	9658
ENSG00000137494	124.955	0.00945776	0.0232369	0.407014	0.683998	0.966625	ANKRD42	ANKRD42	338699
ENSG00000288558	361.778	0.00695311	0.0170855	0.406959	0.684038	0.966625	DUS4L-BCAP29	DUS4L-BCAP29	115253422
ENSG00000112210	118.91	0.0103035	0.0253284	0.406795	0.684159	0.966625	RAB23	RAB23	51715
ENSG00000242071	91.9515	0.0206073	0.0506601	0.406776	0.684172	0.966625	RPL7AP6	RPL7AP6	NA
Ricksha_c:MULE-MuDR:DNA	102.069	-0.0174744	0.0429606	-0.406755	0.684188	0.966625	NA	NA	NA
ENSG00000068079	1747.04	-0.0131938	0.0324446	-0.406655	0.684261	0.966641	IFI35	IFI35	3430
ENSG00000154124	1208.81	0.00631419	0.0155387	0.406352	0.684484	0.966817	OTULIN	OTULIN	90268
UCON35:UCON35:Unknown	37.2426	0.0285681	0.0703096	0.406319	0.684508	0.966817	NA	NA	NA
ENSG00000162244	22059.3	0.00953518	0.0234725	0.406228	0.684575	0.966824	RPL29	RPL29	6159
ENSG00000243708	73.5211	0.0173596	0.0427801	0.405787	0.684899	0.967194	PLA2G4B	PLA2G4B	100137049
LTR85a:Gypsy:LTR	316.159	0.0156934	0.038692	0.405599	0.685037	0.9672	NA	NA	NA
ENSG00000238133	42.0043	0.0176137	0.0434322	0.405545	0.685077	0.9672	MAP3K20-AS1	MAP3K20-AS1	339751
ENSG00000146281	842.462	-0.0160892	0.0396744	-0.405531	0.685088	0.9672	PM20D2	PM20D2	135293
MER30:hAT-Charlie:DNA	617.968	-0.0163422	0.04031	-0.405413	0.685174	0.967236	NA	NA	NA
MER6:TcMar-Tigger:DNA	139.05	-0.0164852	0.0406943	-0.405097	0.685406	0.967477	NA	NA	NA
ENSG00000103326	669.092	0.0167857	0.0414539	0.404925	0.685533	0.967484	CAPN15	CAPN15	6650
ENSG00000128654	946.725	0.00727964	0.01798	0.404874	0.68557	0.967484	MTX2	MTX2	10651
ENSG00000120129	110.48	-0.0148884	0.0367785	-0.404813	0.685615	0.967484	DUSP1	DUSP1	1843
ENSG00000104626	668.124	0.00733558	0.0181235	0.404755	0.685657	0.967484	ERI1	ERI1	90459
ENSG00000164897	690.404	0.0148729	0.036774	0.404441	0.685888	0.967647	TMUB1	TMUB1	83590
ENSG00000257557	33.6126	0.0153225	0.0378949	0.404342	0.685961	0.967647	PPP1R12A-AS1	PPP1R12A-AS1	NA
ENSG00000122591	1545.93	0.00936638	0.0231703	0.404241	0.686036	0.967647	HYCC1	HYCC1	84668
ENSG00000189091	6594.11	0.00816243	0.0201984	0.404113	0.686129	0.967647	SF3B3	SF3B3	23450
ENSG00000139193	1510.63	0.0195914	0.0484877	0.404048	0.686177	0.967647	CD27	CD27	939
ENSG00000165282	501.39	-0.0053366	0.0132135	-0.403876	0.686304	0.967647	PIGO	PIGO	84720
ENSG00000062716	3219.41	-0.00958425	0.0237331	-0.403835	0.686334	0.967647	VMP1	VMP1	81671
ENSG00000102032	123.029	0.0231357	0.0572922	0.40382	0.686345	0.967647	RENBP	RENBP	5973
Charlie29a:hAT-Charlie:DNA	193.895	-0.0181487	0.0449507	-0.403746	0.6864	0.967647	NA	NA	NA
ENSG00000272923	31.802	0.011781	0.0291826	0.4037	0.686433	0.967647	NA	NA	NA
ENSG00000137815	1638.6	0.00479043	0.0118704	0.403562	0.686535	0.967647	RTF1	RTF1	23168
ENSG00000170515	6028.44	-0.0104614	0.0259257	-0.403513	0.686571	0.967647	PA2G4	PA2G4	5036
MER102b:hAT-Charlie:DNA	436.509	-0.0176105	0.0436431	-0.403511	0.686572	0.967647	NA	NA	NA
ENSG00000100897	1740.79	-0.00520896	0.0129119	-0.403424	0.686636	0.96765	DCAF11	DCAF11	80344
ENSG00000198860	788.595	-0.0101824	0.0252578	-0.40314	0.686845	0.967762	TSEN15	TSEN15	116461
ENSG00000259877	38.9898	-0.0135863	0.0337035	-0.403112	0.686866	0.967762	ZNF778-DT	ZNF778-DT	NA
ENSG00000196943	1305.47	-0.00965135	0.0239481	-0.403011	0.68694	0.967762	NOP9	NOP9	161424
ENSG00000213741	12565.8	-0.011602	0.0287945	-0.402922	0.687005	0.967762	RPS29	RPS29	6235
ENSG00000055070	3837.32	-0.00562892	0.0139742	-0.402808	0.687089	0.967762	SZRD1	SZRD1	26099
ENSG00000196517	75.1122	-0.0234513	0.0582312	-0.402727	0.687149	0.967762	SLC6A9	SLC6A9	6536
ENSG00000267755	57.6977	-0.0126727	0.0314755	-0.402619	0.687228	0.967762			NA
ENSG00000167543	213.076	-0.0158199	0.0393008	-0.402533	0.687291	0.967762	TP53I13	TP53I13	90313
ENSG00000177853	1227.8	-0.00775853	0.0192786	-0.402443	0.687358	0.967762	ZNF518A	ZNF518A	9849
ENSG00000276043	1490.62	-0.0142183	0.0353322	-0.402418	0.687376	0.967762	UHRF1	UHRF1	29128
Tigger18a:TcMar-Tigger:DNA	192.845	-0.0146939	0.0365228	-0.402322	0.687447	0.967762	NA	NA	NA
ENSG00000169093	566.291	-0.0118237	0.0293892	-0.402313	0.687454	0.967762	ASMTL	ASMTL	8623
ENSG00000156398	403.919	-0.0163251	0.0406156	-0.401941	0.687727	0.968029	SFXN2	SFXN2	118980
ENSG00000114767	738.389	-0.0116427	0.02897	-0.401888	0.687766	0.968029	RRP9	RRP9	9136
ENSG00000143494	1091.19	-0.0188624	0.0469618	-0.401654	0.687938	0.968158	VASH2	VASH2	79805
ENSG00000165417	1496.06	0.00715186	0.0178107	0.401548	0.688017	0.968158	GTF2A1	GTF2A1	2957
ENSG00000185414	864.196	0.00549515	0.0136872	0.401481	0.688066	0.968158	MRPL30	MRPL30	51263
ENSG00000101935	456.869	-0.00829763	0.0206767	-0.401303	0.688197	0.968158	AMMECR1	AMMECR1	9949
ENSG00000135315	241.974	-0.0108368	0.0270133	-0.401165	0.688299	0.968158	CEP162	CEP162	22832
ENSG00000130312	574.972	-0.0103119	0.0257073	-0.401126	0.688328	0.968158	MRPL34	MRPL34	64981
ENSG00000154864	1143.77	-0.0392807	0.0979274	-0.401121	0.688331	0.968158	PIEZO2	PIEZO2	63895
Tigger13a:TcMar-Tigger:DNA	411.622	-0.0159839	0.0398646	-0.400956	0.688453	0.968158	NA	NA	NA
ENSG00000156587	3383.69	0.0111579	0.0278723	0.400324	0.688918	0.968158	UBE2L6	UBE2L6	9246
ENSG00000196670	415.816	-0.0088208	0.022047	-0.400091	0.689089	0.968158	ZFP62	ZFP62	643836
ENSG00000101350	1351.47	-0.0118991	0.0297426	-0.40007	0.689105	0.968158	KIF3B	KIF3B	9371
ENSG00000165632	381.729	0.00727329	0.0181804	0.400062	0.689111	0.968158	TAF3	TAF3	83860
ENSG00000185009	2302.97	0.00564635	0.0141149	0.400028	0.689136	0.968158	AP3M1	AP3M1	26985
ENSG00000090470	788.235	0.00460539	0.0115178	0.399849	0.689268	0.968158	PDCD7	PDCD7	10081
ENSG00000049883	377.804	-0.00644946	0.0161325	-0.399781	0.689318	0.968158	PTCD2	PTCD2	79810
ENSG00000141391	81.8802	0.014178	0.0354646	0.39978	0.689319	0.968158	PRELID3A	PRELID3A	10650
ENSG00000141524	2099.5	-0.0118063	0.0295352	-0.399737	0.68935	0.968158	TMC6	TMC6	11322
ENSG00000257000	70.8326	-0.00771727	0.0193087	-0.399679	0.689393	0.968158			NA
ENSG00000065000	3564.1	-0.00891355	0.022314	-0.39946	0.689554	0.968158	AP3D1	AP3D1	8943
ENSG00000198467	116.609	0.0497027	0.124454	0.399367	0.689623	0.968158	TPM2	TPM2	7169
ENSG00000175220	1268.67	-0.00651554	0.0163147	-0.399365	0.689624	0.968158	ARHGAP1	ARHGAP1	392
ENSG00000143727	1939.76	-0.00459226	0.0115009	-0.399296	0.689675	0.968158	ACP1	ACP1	52
ENSG00000132522	2853.52	-0.0100871	0.0252632	-0.399281	0.689686	0.968158	GPS2	GPS2	2874
ENSG00000143155	1565.81	-0.00547034	0.0137059	-0.399124	0.689802	0.968158	TIPRL	TIPRL	261726
ENSG00000094804	1254.12	-0.0113148	0.0283593	-0.398982	0.689907	0.968158	CDC6	CDC6	990
ENSG00000136810	6309.61	0.00930863	0.0233332	0.398943	0.689935	0.968158	TXN	TXN	7295
ENSG00000260898	35.316	0.0128145	0.0321239	0.39891	0.689959	0.968158	ADPGK-AS1	ADPGK-AS1	100287559
ENSG00000167895	2486.02	-0.0102396	0.025677	-0.398785	0.690052	0.968158	TMC8	TMC8	147138
ENSG00000164758	325.064	0.00970646	0.0243534	0.398568	0.690212	0.968158	MED30	MED30	90390
ENSG00000235652	182.102	-0.00775898	0.019468	-0.39855	0.690225	0.968158	EPM2A-DT	EPM2A-DT	NA
ENSG00000064547	163.716	-0.0138605	0.0348008	-0.398283	0.690422	0.968158	LPAR2	LPAR2	9170
ENSG00000166405	83.8329	-0.0310738	0.0780376	-0.39819	0.69049	0.968158	RIC3	RIC3	79608
ENSG00000170113	1406.8	0.00897941	0.022552	0.398164	0.690509	0.968158	NIPA1	NIPA1	123606
ENSG00000169679	3481.89	0.00924722	0.0232267	0.398129	0.690535	0.968158	BUB1	BUB1	699
ENSG00000230266	98.6131	0.0184594	0.0463677	0.39811	0.690549	0.968158	XXYLT1-AS2	XXYLT1-AS2	NA
ENSG00000248919	938.311	-0.00769102	0.0193189	-0.398108	0.690551	0.968158	ATP5MF-PTCD1	ATP5MF-PTCD1	100526740
ENSG00000124201	2272.68	-0.00912578	0.0229319	-0.397952	0.690666	0.968158	ZNFX1	ZNFX1	57169
ENSG00000159212	692.472	0.0332939	0.0836692	0.397923	0.690687	0.968158	CLIC6	CLIC6	54102
ENSG00000105518	502.579	-0.0100809	0.0253347	-0.397908	0.690698	0.968158	TMEM205	TMEM205	374882
ENSG00000105662	76.5453	-0.0121564	0.0305526	-0.397884	0.690716	0.968158	CRTC1	CRTC1	23373
MLT1J2-int:ERVL-MaLR:LTR	32.2133	-0.0205851	0.0517517	-0.397766	0.690802	0.968158	NA	NA	NA
L1MEa:L1:LINE	41.9846	0.0163636	0.0411423	0.397733	0.690827	0.968158	NA	NA	NA
ENSG00000140675	406.759	-0.00711002	0.017877	-0.397719	0.690837	0.968158	SLC5A2	SLC5A2	6524
ENSG00000132967	529.546	0.0124142	0.0312287	0.397526	0.69098	0.968158	HMGB1P5	HMGB1P5	NA
DNA1_Mam:TcMar:DNA	32.6564	-0.0230855	0.0580735	-0.397521	0.690983	0.968158	NA	NA	NA
ENSG00000146676	1481.13	-0.00653367	0.0164383	-0.397465	0.691024	0.968158	PURB	PURB	5814
ENSG00000123154	172.289	-0.00883451	0.0222415	-0.397209	0.691214	0.968158	WDR83	WDR83	84292
L2-3_Crp:L2:LINE	291.159	0.0182035	0.0458301	0.397197	0.691222	0.968158	NA	NA	NA
ENSG00000142731	941.206	0.00985796	0.0248227	0.397135	0.691268	0.968158	PLK4	PLK4	10733
MLT1F2:ERVL-MaLR:LTR	687.488	-0.0145989	0.0367612	-0.397128	0.691273	0.968158	NA	NA	NA
ENSG00000100601	323.067	-0.00617473	0.0155491	-0.397112	0.691285	0.968158	ALKBH1	ALKBH1	8846
ENSG00000165732	4799.45	-0.0109045	0.027466	-0.397018	0.691354	0.968158	DDX21	DDX21	9188
ENSG00000233016	490.486	0.0128405	0.0323463	0.39697	0.69139	0.968158	SNHG7	SNHG7	84973
ENSG00000180596	47.2479	-0.0257342	0.0648322	-0.396935	0.691415	0.968158	H2BC4	H2BC4	8347
ENSG00000175215	2150.51	0.0097923	0.0246778	0.396806	0.691511	0.968158	CTDSP2	CTDSP2	10106
ENSG00000269743	122.819	0.0145406	0.0366516	0.396726	0.69157	0.968158	SLC25A53	SLC25A53	401612
ENSG00000102172	3024.97	-0.00793611	0.0200055	-0.396696	0.691592	0.968158	SMS	SMS	6611
MLT1J1:ERVL-MaLR:LTR	254.115	-0.0147642	0.0372213	-0.39666	0.691618	0.968158	NA	NA	NA
ENSG00000267475	34.5282	-0.0128353	0.0323613	-0.396626	0.691643	0.968158	NUDT19-DT	NUDT19-DT	NA
ENSG00000130669	219.905	0.011828	0.0298545	0.396188	0.691966	0.968158	PAK4	PAK4	10298
ENSG00000167378	644.656	-0.00735977	0.0185771	-0.396173	0.691977	0.968158	IRGQ	IRGQ	126298
MamGypLTR1c:Gypsy:LTR	88.3327	-0.019179	0.048414	-0.396146	0.691997	0.968158	NA	NA	NA
ENSG00000132716	1422.83	-0.00671408	0.0169506	-0.396097	0.692033	0.968158	DCAF8	DCAF8	50717
ENSG00000057704	1026.21	-0.0106282	0.0268389	-0.396	0.692105	0.968158	TMCC3	TMCC3	57458
Mam_R4:Dong-R4:LINE	73.229	-0.00970416	0.024518	-0.395798	0.692254	0.968158	NA	NA	NA
ENSG00000170802	965.632	0.0103583	0.0261883	0.395531	0.692451	0.968158	FOXN2	FOXN2	3344
ENSG00000127666	673.285	0.0103355	0.0261335	0.395486	0.692484	0.968158	TICAM1	TICAM1	148022
ENSG00000279504	35.6638	0.0130679	0.0330697	0.395164	0.692722	0.968158			NA
ENSG00000013375	740.583	-0.00862684	0.0218312	-0.395161	0.692724	0.968158	PGM3	PGM3	5238
ENSG00000197713	847.356	0.00706609	0.0178851	0.395081	0.692783	0.968158	RPE	RPE	6120
ENSG00000135372	3359.88	0.00572414	0.0144894	0.395057	0.692801	0.968158	NAT10	NAT10	55226
ENSG00000163535	937.37	0.0119658	0.0302932	0.394998	0.692844	0.968158	SGO2	SGO2	151246
ENSG00000165392	832.737	-0.00797369	0.0202026	-0.394687	0.693074	0.968158	WRN	WRN	7486
ENSG00000124333	631.138	-0.00610063	0.0154574	-0.394674	0.693084	0.968158	VAMP7	VAMP7	6845
ENSG00000105676	806.393	-0.0117448	0.0297608	-0.39464	0.693109	0.968158	ARMC6	ARMC6	93436
ENSG00000163874	592.97	0.0119649	0.0303246	0.39456	0.693168	0.968158	ZC3H12A	ZC3H12A	80149
ENSG00000093217	75.5593	0.0155369	0.0393781	0.394556	0.693171	0.968158	XYLB	XYLB	9942
ENSG00000250159	84.8621	-0.013562	0.0343914	-0.394343	0.693328	0.968158	PKD2L2-DT	PKD2L2-DT	NA
ENSG00000213297	66.3174	-0.00771595	0.0195708	-0.394258	0.693391	0.968158	ZNF625-ZNF20	ZNF625-ZNF20	NA
ENSG00000081791	1274.97	0.00598274	0.0151774	0.394189	0.693442	0.968158	DELE1	DELE1	9812
ENSG00000154451	401.809	-0.0297368	0.0754382	-0.394187	0.693443	0.968158	GBP5	GBP5	115362
ENSG00000215012	453.149	0.00634506	0.0161018	0.394059	0.693538	0.968158	RTL10	RTL10	79680
ENSG00000271303	177.299	0.016102	0.0408658	0.394022	0.693565	0.968158	SRXN1	SRXN1	140809
ENSG00000178695	434.234	-0.0170774	0.043342	-0.394015	0.69357	0.968158	KCTD12	KCTD12	115207
ENSG00000101868	1293.73	0.0120041	0.030468	0.393992	0.693587	0.968158	POLA1	POLA1	5422
ENSG00000196655	938.859	-0.0105305	0.0267324	-0.393923	0.693638	0.968158	TRAPPC4	TRAPPC4	51399
ENSG00000167670	1147.35	-0.0100792	0.025587	-0.39392	0.69364	0.968158	CHAF1A	CHAF1A	10036
ENSG00000148331	447.106	-0.00780809	0.0198222	-0.393906	0.693651	0.968158	ASB6	ASB6	140459
ENSG00000260997	521.628	-0.0133702	0.0339458	-0.39387	0.693677	0.968158			NA
ENSG00000132591	1169.11	-0.0081912	0.0208016	-0.393777	0.693746	0.968158	ERAL1	ERAL1	26284
ENSG00000254433	99.3727	0.00768337	0.0195128	0.393761	0.693757	0.968158			NA
ENSG00000162402	1487.9	-0.0120883	0.030708	-0.393654	0.693836	0.968158	USP24	USP24	23358
ENSG00000287625	93.0009	0.0176508	0.0448423	0.39362	0.693862	0.968158			NA
ENSG00000104549	2532.54	0.00875054	0.0222349	0.39355	0.693913	0.968158	SQLE	SQLE	6713
ENSG00000004660	85.6415	0.0207468	0.0527242	0.393496	0.693953	0.968158	CAMKK1	CAMKK1	84254
ENSG00000170881	669.072	-0.00545159	0.0138615	-0.393289	0.694106	0.968158	RNF139	RNF139	11236
ENSG00000173273	1209.38	0.0102295	0.0260104	0.393285	0.694109	0.968158	TNKS	TNKS	8658
ENSG00000148110	1581.74	0.0068543	0.0174294	0.393261	0.694127	0.968158	MFSD14B	MFSD14B	84641
ENSG00000234741	6231.95	0.0116585	0.0296478	0.393235	0.694146	0.968158	GAS5	GAS5	60674
ENSG00000145685	748.265	-0.0140033	0.0356181	-0.39315	0.694209	0.968158	LHFPL2	LHFPL2	10184
ENSG00000267748	49.7949	0.0321207	0.0817055	0.393128	0.694225	0.968158			NA
ENSG00000115677	11200.5	0.00682021	0.0173497	0.393103	0.694243	0.968158	HDLBP	HDLBP	3069
ENSG00000267615	17.1438	0.0123005	0.0313024	0.392957	0.694351	0.968158			NA
ENSG00000006652	688.93	-0.00783258	0.0199399	-0.392809	0.69446	0.968158	IFRD1	IFRD1	3475
ENSG00000108771	656.857	0.0152872	0.0389325	0.39266	0.69457	0.968158	DHX58	DHX58	79132
ENSG00000119013	1231.59	-0.00911729	0.023221	-0.392631	0.694592	0.968158	NDUFB3	NDUFB3	4709
ENSG00000078237	462.734	0.0132379	0.0337216	0.392564	0.694642	0.968158	TIGAR	TIGAR	57103
ENSG00000170584	798.698	-0.0067808	0.0172786	-0.392438	0.694734	0.968158	NUDCD2	NUDCD2	134492
ENSG00000210117	143.21	-0.0194147	0.0494844	-0.39234	0.694807	0.968158	MT-TW	MT-TW	NA
ENSG00000100314	55.5529	0.0117587	0.0299738	0.392299	0.694837	0.968158	CABP7	CABP7	164633
ENSG00000228170	47.115	0.0136741	0.0348574	0.392287	0.694846	0.968158			NA
ENSG00000050030	183.721	-0.0298928	0.0762021	-0.392284	0.694849	0.968158	NEXMIF	NEXMIF	340533
ENSG00000065911	4150.05	0.00836667	0.0213315	0.392222	0.694894	0.968158	MTHFD2	MTHFD2	10797
Charlie1:hAT-Charlie:DNA	351.984	-0.0147276	0.0375511	-0.3922	0.69491	0.968158	NA	NA	NA
ENSG00000108797	904.575	0.0140629	0.0358642	0.392114	0.694974	0.968158	CNTNAP1	CNTNAP1	8506
ENSG00000082458	175.515	-0.0228343	0.0582382	-0.392084	0.694996	0.968158	DLG3	DLG3	1741
ENSG00000280778	124.116	-0.00776043	0.0198025	-0.391891	0.695139	0.968188			NA
ENSG00000102043	46.7364	0.0107198	0.0273751	0.391589	0.695362	0.968188	MTMR8	MTMR8	55613
ENSG00000259536	381.893	0.0110521	0.0282298	0.391505	0.695424	0.968188			NA
ENSG00000130811	2754.38	-0.00773326	0.0197573	-0.391412	0.695493	0.968188	EIF3G	EIF3G	8666
ENSG00000271270	194.95	-0.0112231	0.0286869	-0.391228	0.695629	0.968188	TMCC1-DT	TMCC1-DT	100507032
MER89:ERV1:LTR	109.164	0.0141429	0.0361577	0.391146	0.69569	0.968188	NA	NA	NA
ENSG00000140265	585.353	0.00733248	0.0187477	0.391113	0.695714	0.968188	ZSCAN29	ZSCAN29	146050
ENSG00000135905	2977.86	0.0112773	0.0288486	0.390911	0.695863	0.968188	DOCK10	DOCK10	55619
ENSG00000136270	1615.02	0.00720333	0.0184279	0.390892	0.695877	0.968188	TBRG4	TBRG4	9238
MER41B:ERV1:LTR	382.206	0.0187884	0.0480691	0.390863	0.695899	0.968188	NA	NA	NA
LTR8:ERV1:LTR	580.286	-0.015282	0.0390991	-0.390853	0.695906	0.968188	NA	NA	NA
ENSG00000198546	293.303	0.010195	0.0260848	0.390842	0.695914	0.968188	ZNF511	ZNF511	118472
ENSG00000101057	4279.17	-0.0145409	0.037204	-0.390842	0.695914	0.968188	MYBL2	MYBL2	4605
ENSG00000143442	1961.88	0.00574275	0.0146939	0.390824	0.695927	0.968188	POGZ	POGZ	23126
ENSG00000108671	2666.61	0.00741381	0.0189706	0.390806	0.695941	0.968188	PSMD11	PSMD11	5717
ENSG00000130985	8167.6	0.00733755	0.0187864	0.390577	0.69611	0.968321	UBA1	UBA1	7317
ENSG00000261236	1623.18	0.0153841	0.0393949	0.39051	0.69616	0.968321	BOP1	BOP1	23246
ENSG00000173406	83.806	-0.0106044	0.0271781	-0.390183	0.696401	0.968394	DAB1	DAB1	1600
ENSG00000275880	33.0834	0.013156	0.0337348	0.389983	0.696549	0.968394			NA
ENSG00000131788	390.527	0.00627424	0.0160943	0.389843	0.696653	0.968394	PIAS3	PIAS3	10401
L1MEc:L1:LINE	2678.62	-0.016515	0.0423633	-0.389841	0.696654	0.968394	NA	NA	NA
ENSG00000103227	76.2475	-0.0200476	0.0514333	-0.389779	0.6967	0.968394	LMF1	LMF1	64788
ENSG00000163811	1803.78	-0.00828181	0.0212476	-0.389777	0.696702	0.968394	WDR43	WDR43	23160
ENSG00000080839	626.374	-0.0124487	0.031944	-0.389702	0.696757	0.968394	RBL1	RBL1	5933
ENSG00000148730	3423.44	-0.00734376	0.018847	-0.389652	0.696794	0.968394	EIF4EBP2	EIF4EBP2	1979
ENSG00000263753	570.819	0.00766812	0.0196862	0.389517	0.696894	0.968394	LINC00667	LINC00667	339290
ENSG00000102738	950.089	-0.00802868	0.0206127	-0.389502	0.696905	0.968394	MRPS31	MRPS31	10240
ENSG00000270299	176.185	0.0159492	0.0409641	0.389345	0.697021	0.968394			NA
ENSG00000105393	914.819	-0.00733996	0.0188566	-0.389251	0.697091	0.968394	BABAM1	BABAM1	29086
ENSG00000226380	50.095	-0.0205742	0.0528656	-0.38918	0.697143	0.968394	NA	NA	NA
ENSG00000121671	455.824	0.0079708	0.0204858	0.389089	0.69721	0.968394	CRY2	CRY2	1408
ENSG00000136982	403.26	0.011814	0.0303853	0.388806	0.697419	0.968394	DSCC1	DSCC1	79075
ENSG00000162825	74.1039	-0.00940676	0.0241973	-0.388752	0.697459	0.968394	NBPF20	NBPF20	100288142
ENSG00000147804	162.256	0.019077	0.0490786	0.388704	0.697495	0.968394	SLC39A4	SLC39A4	55630
ENSG00000164904	166.912	0.0375097	0.0965383	0.388547	0.697611	0.968394	ALDH7A1	ALDH7A1	501
L1PA4:L1:LINE	3293.84	-0.0154792	0.0398429	-0.388507	0.697641	0.968394	NA	NA	NA
ENSG00000204237	357.89	-0.012319	0.0317129	-0.388454	0.69768	0.968394	OXLD1	OXLD1	339229
ENSG00000116212	743.87	0.00629713	0.0162116	0.388433	0.697695	0.968394	LRRC42	LRRC42	115353
Tigger5:TcMar-Tigger:DNA	57.1024	-0.0208384	0.0536725	-0.388251	0.69783	0.968394	NA	NA	NA
ENSG00000115970	916.31	-0.00647897	0.0166927	-0.388132	0.697918	0.968394	THADA	THADA	63892
ENSG00000178498	486.753	-0.0092598	0.0238631	-0.388039	0.697987	0.968394	DTX3	DTX3	196403
ENSG00000171940	2033.86	0.0112984	0.029118	0.38802	0.698001	0.968394	ZNF217	ZNF217	7764
ENSG00000136718	1783.69	-0.0077127	0.0198783	-0.387997	0.698018	0.968394	IMP4	IMP4	92856
ENSG00000172426	305.683	0.00908487	0.0234182	0.387941	0.69806	0.968394	RSPH9	RSPH9	221421
ENSG00000092295	31.9622	-0.0140436	0.0362092	-0.387848	0.698129	0.968394	TGM1	TGM1	7051
MER21-int:ERVL:LTR	131.755	-0.02126	0.0548168	-0.387837	0.698137	0.968394	NA	NA	NA
ENSG00000138606	126.343	-0.0257914	0.0665093	-0.387786	0.698174	0.968394	SHF	SHF	90525
ENSG00000254614	34.155	0.0176548	0.0455422	0.387658	0.698269	0.968394	CAPN1-AS1	CAPN1-AS1	728975
ENSG00000168228	331.528	0.00528213	0.013626	0.387651	0.698274	0.968394	ZCCHC4	ZCCHC4	29063
ENSG00000157617	419.877	-0.0121023	0.0312256	-0.387577	0.698329	0.968394	C2CD2	C2CD2	25966
ENSG00000127337	705.632	0.00802538	0.0207086	0.387538	0.698358	0.968394	YEATS4	YEATS4	8089
ENSG00000185155	42.8927	-0.0233928	0.0603651	-0.387521	0.69837	0.968394	MIXL1	MIXL1	83881
ENSG00000071889	373.795	-0.0101591	0.0262209	-0.387443	0.698428	0.968394	FAM3A	FAM3A	60343
ENSG00000145912	1352.11	0.0102355	0.0264344	0.387204	0.698605	0.96842	NHP2	NHP2	55651
ENSG00000279119	187.279	0.00751782	0.0194176	0.387166	0.698634	0.96842			NA
ENSG00000110025	162.228	-0.00863209	0.0223043	-0.387014	0.698745	0.96842	SNX15	SNX15	29907
ENSG00000283900	476.295	0.00692907	0.0179085	0.386915	0.698819	0.96842	TPTEP2-CSNK1E	TPTEP2-CSNK1E	102800317
ENSG00000273419	32.5396	0.0162501	0.0420033	0.386877	0.698848	0.96842			NA
ENSG00000077157	265.078	-0.0107511	0.0278032	-0.386685	0.698989	0.96842	PPP1R12B	PPP1R12B	4660
ENSG00000151692	321.541	0.0266186	0.0688379	0.386685	0.698989	0.96842	RNF144A	RNF144A	9781
ENSG00000142102	553.632	-0.0220991	0.057159	-0.386626	0.699033	0.96842	PGGHG	PGGHG	80162
LTR65:ERV1:LTR	56.8365	-0.0172299	0.0445673	-0.386605	0.699049	0.96842	NA	NA	NA
ENSG00000140416	31.3897	-0.0225372	0.058298	-0.386587	0.699062	0.96842	TPM1	TPM1	7168
ENSG00000108021	1160.59	0.0126989	0.0328598	0.386457	0.699158	0.968468	TASOR2	TASOR2	54906
ENSG00000136111	1280.38	0.0258186	0.0668365	0.386294	0.699279	0.968549	TBC1D4	TBC1D4	9882
ENSG00000214753	3615.32	0.00488075	0.012639	0.386167	0.699373	0.968549	HNRNPUL2	HNRNPUL2	221092
LTR22A:ERVK:LTR	36.3977	0.0201644	0.0522219	0.386129	0.699401	0.968549	NA	NA	NA
ENSG00000164970	73.5143	-0.0120322	0.0311905	-0.385763	0.699672	0.968755	FAM219A	FAM219A	203259
ENSG00000101557	2484.1	-0.00580471	0.0150542	-0.385586	0.699803	0.968755	USP14	USP14	9097
ENSG00000177855	19.0463	0.0168279	0.0436549	0.385475	0.699885	0.968755	CACYBPP2	CACYBPP2	NA
ENSG00000127948	659.716	-0.0100742	0.0261498	-0.385251	0.700052	0.968755	POR	POR	5447
ENSG00000166851	1873.84	0.0115096	0.0298892	0.385075	0.700182	0.968755	PLK1	PLK1	5347
ENSG00000179431	103.427	-0.0195214	0.0507033	-0.385013	0.700228	0.968755	FJX1	FJX1	24147
ENSG00000257553	528.637	0.0100424	0.0260932	0.384866	0.700337	0.968755			NA
ENSG00000173163	673.354	-0.00965561	0.0250949	-0.384763	0.700413	0.968755	COMMD1	COMMD1	150684
ENSG00000071859	1288.38	0.00875335	0.0227518	0.384733	0.700435	0.968755	FAM50A	FAM50A	9130
ENSG00000104998	760.613	0.0127393	0.0331139	0.384711	0.700452	0.968755	IL27RA	IL27RA	9466
ENSG00000145246	864.894	0.0135437	0.0352203	0.384542	0.700577	0.968755	ATP10D	ATP10D	57205
ENSG00000185482	140.532	0.0246139	0.0640088	0.38454	0.700578	0.968755	STAC3	STAC3	246329
ENSG00000130021	1151.07	0.00888209	0.0231018	0.384477	0.700625	0.968755	PUDP	PUDP	8226
ENSG00000074855	43.3369	0.0143006	0.0372073	0.38435	0.700719	0.968755	ANO8	ANO8	57719
ENSG00000202532	17.1465	-0.0133816	0.0348299	-0.384198	0.700832	0.968755	RNU6-395P	RNU6-395P	NA
ENSG00000152229	495.272	-0.0248059	0.0645819	-0.384099	0.700905	0.968755	PSTPIP2	PSTPIP2	9050
ENSG00000273173	639.239	0.00898067	0.0233844	0.384045	0.700945	0.968755	SNURF	SNURF	8926
ENSG00000108439	677.396	0.00979779	0.0255159	0.383987	0.700988	0.968755	PNPO	PNPO	55163
ENSG00000091844	37.3331	0.0262541	0.0683819	0.383934	0.701028	0.968755	RGS17	RGS17	26575
ENSG00000272647	63.0746	0.007813	0.0203501	0.383929	0.701031	0.968755			NA
ENSG00000227198	81.523	-0.00876434	0.0228315	-0.383871	0.701074	0.968755	C6orf47-AS1	C6orf47-AS1	NA
ENSG00000157992	21.3511	0.0141472	0.0368628	0.38378	0.701141	0.968755	KRTCAP3	KRTCAP3	200634
ENSG00000138641	143.411	0.0151781	0.0395507	0.383763	0.701154	0.968755	HERC3	HERC3	8916
ENSG00000185386	232.167	0.0119012	0.0310145	0.38373	0.701179	0.968755	MAPK11	MAPK11	5600
ENSG00000257390	1146.31	-0.00686108	0.01788	-0.383729	0.701179	0.968755			NA
ENSG00000135451	570.025	-0.00939132	0.0244798	-0.383635	0.701249	0.968755	TROAP	TROAP	10024
ENSG00000176714	25.7027	0.0151328	0.0394463	0.383631	0.701252	0.968755	CCDC121	CCDC121	79635
ENSG00000135503	32.1776	0.0287451	0.0749592	0.383477	0.701366	0.968755	ACVR1B	ACVR1B	91
ENSG00000268133	36.171	0.00943149	0.0245954	0.383465	0.701375	0.968755			NA
ENSG00000254860	39.266	0.0217537	0.0567428	0.383374	0.701443	0.968755	TMEM9B-AS1	TMEM9B-AS1	493900
Charlie15a:hAT-Charlie:DNA	351.774	0.0153797	0.0401268	0.383276	0.701515	0.968755	NA	NA	NA
ENSG00000235863	107.606	0.0147627	0.0385211	0.383237	0.701544	0.968755	B3GALT4	B3GALT4	8705
ENSG00000110315	461.905	0.00772312	0.0201563	0.383161	0.7016	0.968755	RNF141	RNF141	50862
ENSG00000151665	561.175	-0.00738498	0.0192778	-0.383082	0.701659	0.968755	PIGF	PIGF	5281
ENSG00000272273	204.347	0.0185532	0.0484394	0.383019	0.701705	0.968755	IER3-AS1	IER3-AS1	105379695
ENSG00000177045	72.9163	0.015255	0.0398415	0.382893	0.701799	0.968799	SIX5	SIX5	147912
ENSG00000188596	99.9399	-0.0246517	0.0644237	-0.38265	0.70198	0.968963	CFAP54	CFAP54	144535
ENSG00000163541	1897.7	0.00587198	0.0153569	0.382368	0.702189	0.969006	SUCLG1	SUCLG1	8802
ENSG00000101407	1006.37	0.00653999	0.0171081	0.382276	0.702257	0.969006	TTI1	TTI1	9675
ENSG00000283904	594.985	0.0193215	0.0505582	0.382163	0.70234	0.969006	MIR155	MIR155	406947
ENSG00000006576	1261.09	-0.00759301	0.0198693	-0.382148	0.702352	0.969006	PHTF2	PHTF2	57157
ENSG00000167881	2460.32	-0.00547918	0.0143419	-0.38204	0.702432	0.969006	SRP68	SRP68	6730
ENSG00000136870	410.257	-0.0063102	0.0165207	-0.381957	0.702493	0.969006	ZNF189	ZNF189	7743
ENSG00000188566	273.831	-0.0141806	0.0371281	-0.381938	0.702507	0.969006	NDOR1	NDOR1	27158
ENSG00000108854	317.762	-0.00709633	0.0185802	-0.381929	0.702514	0.969006	SMURF2	SMURF2	64750
ENSG00000112799	1481.68	0.0135179	0.0353999	0.381861	0.702565	0.969006	LY86	LY86	9450
ENSG00000169972	171.124	-0.01319	0.0345553	-0.381706	0.702679	0.969079	PUSL1	PUSL1	126789
ENSG00000111731	1131.6	0.00623026	0.0163271	0.38159	0.702765	0.969113	C2CD5	C2CD5	9847
ENSG00000171236	58.4789	-0.031604	0.0828552	-0.381437	0.702879	0.969181	LRG1	LRG1	116844
ENSG00000116678	95.6827	0.0169928	0.0445587	0.381357	0.702938	0.969181	LEPR	LEPR	3953
ENSG00000170027	6021.98	0.00541511	0.0142118	0.381028	0.703183	0.969311	YWHAG	YWHAG	7532
ENSG00000145331	234.953	0.0075344	0.0197768	0.380972	0.703224	0.969311	TRMT10A	TRMT10A	93587
ENSG00000171729	96.4537	0.0359561	0.0943832	0.380959	0.703234	0.969311	TMEM51	TMEM51	55092
ENSG00000178694	380.131	0.00491286	0.0128981	0.380898	0.703279	0.969311	NSUN3	NSUN3	63899
ENSG00000138678	79.4445	-0.0345284	0.09073	-0.380562	0.703528	0.969348	GPAT3	GPAT3	84803
ENSG00000070047	1154.68	0.00973525	0.0255926	0.380393	0.703653	0.969348	PHRF1	PHRF1	57661
ENSG00000179021	771.488	-0.00600895	0.0157996	-0.380322	0.703707	0.969348	C3orf38	C3orf38	285237
MER101-int:ERV1:LTR	320.547	-0.0197496	0.0519358	-0.380269	0.703746	0.969348	NA	NA	NA
ENSG00000185504	693.158	-0.0119564	0.0314463	-0.380216	0.703785	0.969348	FAAP100	FAAP100	80233
ENSG00000164687	1418.66	-0.0150708	0.0396378	-0.380212	0.703788	0.969348	FABP5	FABP5	2171
ENSG00000198786	81273.6	0.0123667	0.0325318	0.380143	0.70384	0.969348	MT-ND5	MT-ND5	4540
ENSG00000119335	15792.6	0.00602569	0.0158518	0.380127	0.703851	0.969348	SET	SET	6418
ENSG00000210077	334.937	0.017108	0.0450096	0.380098	0.703873	0.969348	MT-TV	MT-TV	NA
ENSG00000151849	892.285	-0.00921407	0.0242496	-0.379967	0.70397	0.969348	CENPJ	CENPJ	55835
ENSG00000233728	47.7506	-0.0179669	0.0472965	-0.379879	0.704035	0.969348			NA
ENSG00000123689	92.6262	0.041211	0.108497	0.379834	0.704069	0.969348	G0S2	G0S2	50486
ENSG00000286007	29.7799	0.0126943	0.0334348	0.379674	0.704187	0.969348			NA
MLT1F2-int:ERVL-MaLR:LTR	68.2167	-0.0181197	0.0477257	-0.379664	0.704195	0.969348	NA	NA	NA
ENSG00000100304	1941.31	0.0124872	0.032897	0.379584	0.704254	0.969348	TTLL12	TTLL12	23170
MER31A:ERV1:LTR	146.651	-0.0143145	0.037716	-0.379534	0.704291	0.969348	NA	NA	NA
ENSG00000196950	297.522	-0.0095408	0.0251544	-0.379289	0.704473	0.96943	SLC39A10	SLC39A10	57181
MER34D:ERV1:LTR	35.6158	-0.0184052	0.0485258	-0.379287	0.704474	0.96943	NA	NA	NA
ENSG00000164180	675.835	0.00975896	0.0257456	0.379053	0.704648	0.969444	TMEM161B	TMEM161B	153396
ENSG00000156509	132.65	-0.0144502	0.0381248	-0.379024	0.70467	0.969444	FBXO43	FBXO43	286151
AluYe5:Alu:SINE	110.294	-0.0145966	0.0385148	-0.378986	0.704698	0.969444	NA	NA	NA
ENSG00000184319	207.914	0.00848816	0.0223996	0.378942	0.704731	0.969444	RPL23AP82	RPL23AP82	NA
ENSG00000077454	557.06	0.0090392	0.0238654	0.378758	0.704867	0.96948	LRCH4	LRCH4	4034
ENSG00000125898	138.391	0.0121709	0.0321351	0.378741	0.70488	0.96948	FAM110A	FAM110A	83541
ENSG00000213626	940.21	-0.0185948	0.0491312	-0.378473	0.70508	0.969669	LBH	LBH	81606
ENSG00000167100	39.8039	-0.0167986	0.0444078	-0.378281	0.705222	0.969703	SAMD14	SAMD14	201191
ENSG00000204843	2581.91	0.00658445	0.017409	0.37822	0.705267	0.969703	DCTN1	DCTN1	1639
ENSG00000071537	3420.09	0.0104814	0.0277147	0.37819	0.705289	0.969703	SEL1L	SEL1L	6400
ENSG00000189339	1226.92	0.0132917	0.0351623	0.378009	0.705424	0.969804	SLC35E2B	SLC35E2B	728661
ENSG00000114942	13833	-0.00708966	0.0187632	-0.37785	0.705542	0.96985	EEF1B2	EEF1B2	1933
ENSG00000094914	1143.22	0.00602278	0.0159418	0.377797	0.705581	0.96985	AAAS	AAAS	8086
ENSG00000281691	54.8735	0.0229526	0.0608131	0.377428	0.705856	0.970059	RBM5-AS1	RBM5-AS1	100775107
ENSG00000184787	1905.56	-0.00627894	0.0166362	-0.377427	0.705856	0.970059	UBE2G2	UBE2G2	7327
ENSG00000004777	128.469	-0.0159657	0.0423141	-0.377315	0.70594	0.970089	ARHGAP33	ARHGAP33	115703
ENSG00000183604	57.8611	-0.0190392	0.0505089	-0.376947	0.706213	0.970299	SMG1P5	SMG1P5	NA
ENSG00000279232	53.1716	0.02004	0.0531808	0.376828	0.706301	0.970299			NA
ENSG00000171853	775.968	-0.0058977	0.0156518	-0.376805	0.706318	0.970299	TRAPPC12	TRAPPC12	51112
ENSG00000136319	270.234	-0.00778736	0.0206724	-0.376703	0.706394	0.970299	TTC5	TTC5	91875
ENSG00000198590	23.3128	0.0222753	0.0591477	0.376605	0.706467	0.970299	APRG1	APRG1	339883
ENSG00000106077	183.261	0.0109022	0.0289579	0.376485	0.706556	0.970299	ABHD11	ABHD11	83451
ENSG00000228929	32.5785	0.0155661	0.0413545	0.376406	0.706615	0.970299	RPS13P2	RPS13P2	NA
MLT1A:ERVL-MaLR:LTR	804.795	-0.0131746	0.0350049	-0.376364	0.706647	0.970299	NA	NA	NA
L1MA5:L1:LINE	1058.29	0.017607	0.0467892	0.376304	0.706691	0.970299	NA	NA	NA
ENSG00000183530	1229.26	0.0122228	0.0324899	0.376203	0.706766	0.970299	PRR14L	PRR14L	253143
ENSG00000259521	19.7685	-0.0108918	0.0289761	-0.375888	0.707	0.970299	INO80-AS1	INO80-AS1	NA
FAM:Alu:SINE	563.311	-0.015828	0.0421223	-0.375763	0.707093	0.970299	NA	NA	NA
ENSG00000166803	1123.1	-0.0119778	0.0318794	-0.375723	0.707123	0.970299	PCLAF	PCLAF	9768
ENSG00000104835	236.116	0.00730232	0.0194392	0.375648	0.707178	0.970299	SARS2	SARS2	54938
ENSG00000141456	1713.52	0.00694982	0.0185013	0.37564	0.707185	0.970299	PELP1	PELP1	27043
ENSG00000223960	1151.16	0.00788306	0.0209863	0.37563	0.707192	0.970299	CHROMR	CHROMR	101927027
ENSG00000257103	3410.44	0.00447324	0.0119092	0.375613	0.707204	0.970299	LSM14A	LSM14A	26065
ENSG00000103056	40.5259	-0.0231788	0.061734	-0.375463	0.707316	0.970299	SMPD3	SMPD3	55512
ENSG00000177732	298.372	0.0126874	0.0337944	0.375428	0.707342	0.970299	SOX12	SOX12	6666
L1MC4a:L1:LINE	2119.93	-0.0138413	0.0368717	-0.375391	0.707369	0.970299	NA	NA	NA
ENSG00000260526	25.506	0.0151898	0.0404664	0.375367	0.707387	0.970299	AP1AR-DT	AP1AR-DT	NA
ENSG00000063241	733.43	-0.015616	0.0416196	-0.375207	0.707506	0.970377	ISOC2	ISOC2	79763
ENSG00000247774	206.117	-0.017142	0.045748	-0.374706	0.707879	0.970804	PCED1B-AS1	PCED1B-AS1	100233209
ENSG00000152818	1390.48	0.01419	0.0378815	0.374591	0.707965	0.970837	UTRN	UTRN	7402
ENSG00000172590	849.924	-0.00909159	0.0242934	-0.37424	0.708226	0.971034	MRPL52	MRPL52	122704
ENSG00000254783	28.6899	-0.0126103	0.0336965	-0.374232	0.708232	0.971034			NA
ENSG00000220925	191.888	0.00926954	0.0247841	0.374012	0.708395	0.971173	IGBP1-AS2	IGBP1-AS2	NA
ENSG00000121879	1119.63	0.00929375	0.0248603	0.37384	0.708524	0.971225	PIK3CA	PIK3CA	5290
ENSG00000196656	36.7793	0.0235745	0.0630679	0.373795	0.708557	0.971225			NA
ENSG00000189079	589.68	0.0111822	0.029933	0.373573	0.708722	0.971276	ARID2	ARID2	196528
ENSG00000205060	677.107	-0.00629354	0.0168479	-0.373551	0.708738	0.971276	SLC35B4	SLC35B4	84912
ENSG00000167965	873.106	0.0111097	0.0297475	0.373468	0.7088	0.971276	MLST8	MLST8	64223
ENSG00000136603	602.289	-0.0137503	0.0368233	-0.373414	0.708841	0.971276	SKIL	SKIL	6498
ENSG00000258653	499.562	-0.00490791	0.0131499	-0.373229	0.708978	0.971379			NA
ENSG00000085224	2240.17	0.00987377	0.0264739	0.372962	0.709177	0.971511	ATRX	ATRX	546
ENSG00000159885	83.5767	-0.0109836	0.0294517	-0.372934	0.709197	0.971511	ZNF222	ZNF222	7673
ENSG00000213533	280.307	-0.00875012	0.0234833	-0.37261	0.709439	0.971685	STIMATE	STIMATE	375346
ENSG00000270800	9051.08	0.00884286	0.0237443	0.37242	0.709581	0.971685	RPS10-NUDT3	RPS10-NUDT3	100529239
MSTB-int:ERVL-MaLR:LTR	115.225	-0.0151794	0.0407788	-0.372238	0.709715	0.971685	NA	NA	NA
ENSG00000138758	4219.43	0.00776345	0.0208609	0.372154	0.709778	0.971685	SEPTIN11	SEPTIN11	55752
ENSG00000076242	1708.79	-0.0068556	0.018423	-0.372122	0.709802	0.971685	MLH1	MLH1	4292
ENSG00000172922	955.274	-0.00761772	0.0204728	-0.372089	0.709826	0.971685	RNASEH2C	RNASEH2C	84153
ENSG00000022840	2607.37	-0.0043811	0.0117744	-0.372087	0.709828	0.971685	RNF10	RNF10	9921
ENSG00000151694	568.745	-0.00647298	0.0173971	-0.372073	0.709839	0.971685	ADAM17	ADAM17	6868
ENSG00000107816	338.544	0.0153688	0.041315	0.37199	0.7099	0.971685	LZTS2	LZTS2	84445
ENSG00000262660	977.729	0.0108555	0.0291866	0.371934	0.709942	0.971685			NA
ENSG00000146112	3028.98	0.00620464	0.0167031	0.371465	0.710291	0.971712	PPP1R18	PPP1R18	170954
ENSG00000166140	497.701	0.00711588	0.0191624	0.371346	0.71038	0.971712	ZFYVE19	ZFYVE19	84936
ENSG00000212498	92.6145	-0.0140861	0.0379362	-0.371309	0.710408	0.971712	SNORD86	SNORD86	692201
ENSG00000267261	497.81	0.00614803	0.0165627	0.371197	0.710491	0.971712			NA
ENSG00000145293	1276.59	0.00591095	0.0159266	0.371137	0.710535	0.971712	ENOPH1	ENOPH1	58478
ENSG00000071909	140.668	-0.0250281	0.0674798	-0.370898	0.710714	0.971712	MYO3B	MYO3B	140469
ENSG00000198198	892.986	-0.0102142	0.0275423	-0.370854	0.710746	0.971712	SZT2	SZT2	23334
ENSG00000109917	1544.64	0.00534568	0.0144173	0.370783	0.710799	0.971712	ZPR1	ZPR1	8882
MSTA:ERVL-MaLR:LTR	1952.09	-0.011641	0.0313977	-0.370761	0.710816	0.971712	NA	NA	NA
ENSG00000169018	1356.46	0.00592845	0.0159931	0.370687	0.71087	0.971712	FEM1B	FEM1B	10116
CR1-3_Croc:CR1:LINE	107.061	0.0188432	0.0508485	0.370575	0.710954	0.971712	NA	NA	NA
ENSG00000173898	34.3551	0.027305	0.073709	0.370443	0.711053	0.971712	SPTBN2	SPTBN2	6712
ENSG00000127511	743.458	0.00752374	0.0203167	0.370323	0.711142	0.971712	SIN3B	SIN3B	23309
ENSG00000198727	66189.4	-0.0125061	0.0337709	-0.370323	0.711142	0.971712	MT-CYB	MT-CYB	4519
ENSG00000032219	567.174	-0.0090835	0.0245287	-0.370321	0.711143	0.971712	ARID4A	ARID4A	5926
ENSG00000168496	2997.97	-0.0110314	0.0297929	-0.370269	0.711182	0.971712	FEN1	FEN1	2237
ENSG00000230715	55.5582	-0.0185751	0.0501731	-0.37022	0.711218	0.971712			NA
ENSG00000004766	459.008	-0.00552002	0.0149102	-0.370219	0.71122	0.971712	VPS50	VPS50	55610
ENSG00000274769	118.495	-0.0151808	0.0410149	-0.370128	0.711287	0.971712			NA
ENSG00000135924	1124.37	0.0108163	0.0292282	0.370064	0.711335	0.971712	DNAJB2	DNAJB2	3300
ENSG00000122406	38687.9	0.00793042	0.0214336	0.369999	0.711383	0.971712	RPL5	RPL5	6125
ENSG00000175106	48.9481	-0.0224097	0.0605693	-0.369985	0.711394	0.971712	TVP23C	TVP23C	201158
ENSG00000184205	702.483	-0.0078666	0.0212648	-0.369935	0.711431	0.971712	TSPYL2	TSPYL2	64061
ENSG00000225733	1531.91	0.00893788	0.0241678	0.369826	0.711512	0.971712	FGD5-AS1	FGD5-AS1	100505641
ENSG00000119514	39.0514	0.0273688	0.074048	0.369609	0.711674	0.971712	GALNT12	GALNT12	79695
ENSG00000272602	129.05	-0.0315487	0.085383	-0.369496	0.711758	0.971712	ZNF595	ZNF595	152687
ENSG00000100387	2032.07	0.00834077	0.022575	0.36947	0.711778	0.971712	RBX1	RBX1	9978
ENSG00000138587	114.244	0.0158318	0.0428633	0.369357	0.711862	0.971712	MNS1	MNS1	55329
Charlie1b:hAT-Charlie:DNA	346.784	-0.0160446	0.043453	-0.369241	0.711948	0.971712	NA	NA	NA
ENSG00000260999	21.4344	0.0117469	0.0318243	0.369118	0.71204	0.971712			NA
ENSG00000166037	2068.11	0.00714479	0.0193596	0.369057	0.712085	0.971712	CEP57	CEP57	9702
ENSG00000139505	618.889	-0.00827329	0.0224192	-0.369027	0.712108	0.971712	MTMR6	MTMR6	9107
ENSG00000285565	837.149	0.00875094	0.023725	0.368848	0.712241	0.971712			NA
ENSG00000136059	180.313	-0.00848342	0.0230018	-0.368815	0.712266	0.971712	VILL	VILL	50853
ENSG00000130520	2054.17	0.00993898	0.0269596	0.368661	0.71238	0.971712	LSM4	LSM4	25804
ENSG00000130713	869.221	-0.00576175	0.0156326	-0.368572	0.712447	0.971712	EXOSC2	EXOSC2	23404
MLT2D:ERVL:LTR	340.45	-0.0100485	0.027277	-0.368386	0.712585	0.971712	NA	NA	NA
ENSG00000180530	354.51	0.0269914	0.0732839	0.368313	0.71264	0.971712	NRIP1	NRIP1	8204
ENSG00000235706	75.6077	-0.0179646	0.0487786	-0.368289	0.712658	0.971712	DICER1-AS1	DICER1-AS1	400242
ENSG00000188559	879.666	0.0136626	0.0371084	0.36818	0.712739	0.971712	RALGAPA2	RALGAPA2	57186
ENSG00000126243	73.2712	-0.0184096	0.0500044	-0.36816	0.712754	0.971712	LRFN3	LRFN3	79414
MER91A:hAT-Tip100:DNA	353.282	0.0165202	0.0448793	0.368103	0.712796	0.971712	NA	NA	NA
ENSG00000257815	41.4615	-0.0124344	0.0337819	-0.36808	0.712814	0.971712	PRANCR	PRANCR	101928062
ENSG00000278217	248.777	-0.0205054	0.0557166	-0.36803	0.712851	0.971712			NA
ENSG00000151746	474.706	0.00821164	0.0223133	0.368015	0.712862	0.971712	BICD1	BICD1	636
ENSG00000151846	19.9768	-0.0177123	0.0481496	-0.36786	0.712977	0.971712	PABPC3	PABPC3	5042
ENSG00000168918	4189.62	-0.00579064	0.0157469	-0.367733	0.713072	0.971712	INPP5D	INPP5D	3635
ENSG00000215021	7008.29	-0.007424	0.020206	-0.367415	0.71331	0.971712	PHB2	PHB2	11331
ENSG00000048052	614.725	-0.0213626	0.0581477	-0.367385	0.713332	0.971712	HDAC9	HDAC9	9734
ENSG00000267244	34.1848	-0.0152534	0.0415233	-0.367346	0.713361	0.971712			NA
ENSG00000036054	498.053	-0.00713882	0.0194437	-0.367154	0.713504	0.971712	TBC1D23	TBC1D23	55773
ENSG00000110756	1156.97	-0.00566074	0.0154183	-0.367143	0.713513	0.971712	HPS5	HPS5	11234
ENSG00000047056	422.901	-0.00553691	0.0150871	-0.366995	0.713623	0.971712	WDR37	WDR37	22884
LTR67B:ERVL:LTR	296.647	-0.00999565	0.0272434	-0.366902	0.713692	0.971712	NA	NA	NA
ENSG00000165304	1137.19	0.00871411	0.0237521	0.366877	0.713711	0.971712	MELK	MELK	9833
ENSG00000134265	802.208	0.00636515	0.0173502	0.366863	0.713721	0.971712	NAPG	NAPG	8774
Charlie2a:hAT-Charlie:DNA	304.85	0.0128852	0.0351326	0.366759	0.713799	0.971712	NA	NA	NA
ENSG00000186603	141.985	-0.0205087	0.0559259	-0.366712	0.713834	0.971712	HPDL	HPDL	84842
ENSG00000228502	26.4181	-0.0194426	0.053019	-0.36671	0.713835	0.971712	EEF1A1P11	EEF1A1P11	NA
ENSG00000213839	54.9762	0.0106396	0.0290161	0.366678	0.713859	0.971712	TMX2P1	TMX2P1	NA
ENSG00000262633	256.864	0.00532601	0.0145261	0.366651	0.71388	0.971712			NA
ENSG00000013288	587.865	-0.00891856	0.024327	-0.366612	0.713909	0.971712	MAN2B2	MAN2B2	23324
ENSG00000213399	44.9173	-0.0249061	0.0679463	-0.366556	0.71395	0.971712	RPS2P17	RPS2P17	NA
ENSG00000145604	931.34	0.00883335	0.0241045	0.366461	0.714021	0.971712	SKP2	SKP2	6502
ENSG00000104936	262.586	0.0117721	0.0321247	0.366451	0.714028	0.971712	DMPK	DMPK	1760
ENSG00000254905	22.5348	-0.0105753	0.0288598	-0.366439	0.714038	0.971712			NA
ENSG00000272917	72.3676	0.0177009	0.048317	0.366349	0.714104	0.971718			NA
ENSG00000198900	4619.26	0.00795336	0.0217301	0.366007	0.71436	0.971932	TOP1	TOP1	7150
ENSG00000140983	1073.51	0.011418	0.0312033	0.365922	0.714424	0.971932	RHOT2	RHOT2	89941
ENSG00000147394	55.8841	0.0332037	0.0907476	0.36589	0.714447	0.971932	ZNF185	ZNF185	7739
ENSG00000124635	148.788	-0.0255284	0.0698041	-0.365715	0.714577	0.972026	H2BC11	H2BC11	8970
ENSG00000251369	279.979	-0.013426	0.0367438	-0.365396	0.714816	0.972234	ZNF550	ZNF550	162972
ENSG00000229689	59.6311	0.0129587	0.035475	0.365292	0.714893	0.972234	ANKRD33BP1	ANKRD33BP1	NA
ENSG00000089289	1631.69	0.00823931	0.0225655	0.365128	0.715016	0.972234	IGBP1	IGBP1	3476
ENSG00000132334	243.731	0.0131154	0.0359229	0.365099	0.715037	0.972234	PTPRE	PTPRE	5791
L1ME3G:L1:LINE	2217.6	-0.0148128	0.0405742	-0.36508	0.715051	0.972234	NA	NA	NA
ENSG00000214198	98.242	-0.0130634	0.0357888	-0.365014	0.715101	0.972234	TTC41P	TTC41P	NA
ENSG00000180198	2433.59	0.0085073	0.0233129	0.364918	0.715173	0.972247	RCC1	RCC1	1104
ENSG00000105520	44.7118	-0.0143287	0.0393407	-0.364221	0.715693	0.972273	PLPPR2	PLPPR2	64748
ENSG00000111863	100.563	-0.0332014	0.0911609	-0.364207	0.715704	0.972273	ADTRP	ADTRP	84830
ENSG00000170236	176.228	-0.00612277	0.0168137	-0.364153	0.715744	0.972273	USP50	USP50	373509
ENSG00000183340	393.421	-0.00774229	0.021262	-0.364138	0.715755	0.972273	JRKL	JRKL	8690
ENSG00000136732	1731.72	-0.0104149	0.0286232	-0.363864	0.71596	0.972273	GYPC	GYPC	2995
HAL1M8:L1:LINE	339.952	-0.0176546	0.0485577	-0.36358	0.716172	0.972273	NA	NA	NA
ENSG00000179965	189.281	-0.0121623	0.0334535	-0.363559	0.716188	0.972273	ZNF771	ZNF771	51333
ENSG00000267519	247.915	0.0126142	0.0346977	0.363545	0.716198	0.972273	MIR23AHG	MIR23AHG	NA
ENSG00000141522	5184.63	0.0113936	0.0313443	0.3635	0.716232	0.972273	ARHGDIA	ARHGDIA	396
ENSG00000275052	2817.74	0.00555978	0.0152991	0.363406	0.716302	0.972273	PPP4R3B	PPP4R3B	57223
ENSG00000115484	5678.36	0.00719885	0.0198116	0.363365	0.716332	0.972273	CCT4	CCT4	10575
ENSG00000228802	45.7798	-0.013364	0.0367808	-0.363343	0.716349	0.972273			NA
ENSG00000166340	1768.75	-0.00880331	0.0242289	-0.363339	0.716352	0.972273	TPP1	TPP1	1200
ENSG00000185670	93.4137	0.00784422	0.0216004	0.363152	0.716491	0.972273	ZBTB3	ZBTB3	79842
ENSG00000167770	1823.38	-0.00766922	0.0211219	-0.363093	0.716536	0.972273	OTUB1	OTUB1	55611
ENSG00000123965	25.3492	0.0240264	0.0661808	0.363042	0.716574	0.972273	PMS2P5	PMS2P5	NA
ENSG00000162062	257.077	0.0143507	0.0395353	0.362985	0.716616	0.972273	TEDC2	TEDC2	80178
ENSG00000187764	3624.66	-0.00670106	0.0184622	-0.362961	0.716634	0.972273	SEMA4D	SEMA4D	10507
ENSG00000128309	403.866	-0.0139403	0.0384078	-0.362954	0.716639	0.972273	MPST	MPST	4357
ENSG00000123975	2225.04	0.00977345	0.0269392	0.362797	0.716757	0.972273	CKS2	CKS2	1164
ENSG00000272410	416.809	-0.00690637	0.0190401	-0.362729	0.716808	0.972273			NA
ENSG00000101596	3062.79	-0.0105804	0.0291746	-0.362659	0.71686	0.972273	SMCHD1	SMCHD1	23347
ENSG00000243150	60.6596	-0.0114182	0.0314863	-0.36264	0.716873	0.972273	MLF1-DT	MLF1-DT	100996447
ENSG00000129636	719.06	0.0058718	0.0161942	0.362586	0.716914	0.972273	ITFG1	ITFG1	81533
ENSG00000125835	3103.09	0.00939335	0.0259118	0.362512	0.716969	0.972273	SNRPB	SNRPB	6628
ENSG00000134152	567.786	-0.00567308	0.015656	-0.362359	0.717084	0.972273	KATNBL1	KATNBL1	79768
ENSG00000270882	102.165	-0.019815	0.0547111	-0.362175	0.717221	0.972273	H4C14	H4C14	8370
ENSG00000124767	3684.77	0.00682355	0.0188406	0.362172	0.717223	0.972273	GLO1	GLO1	2739
ENSG00000108599	536.452	0.0083244	0.0229873	0.362131	0.717254	0.972273	AKAP10	AKAP10	11216
ENSG00000173327	1025.02	0.0097761	0.027026	0.36173	0.717554	0.972273	MAP3K11	MAP3K11	4296
ENSG00000128891	741.418	0.00968216	0.0267687	0.361697	0.717579	0.972273	CCDC32	CCDC32	90416
ENSG00000002549	5768.09	0.00807363	0.0223229	0.361675	0.717595	0.972273	LAP3	LAP3	51056
ENSG00000123552	453.984	0.00903434	0.024987	0.361562	0.717679	0.972273	USP45	USP45	85015
ENSG00000131389	832.067	0.0097725	0.0270316	0.361522	0.71771	0.972273	SLC6A6	SLC6A6	6533
MSTC:ERVL-MaLR:LTR	299.528	-0.0137069	0.0379216	-0.361454	0.71776	0.972273	NA	NA	NA
ENSG00000244026	108.306	-0.0137308	0.0380016	-0.361322	0.717859	0.972273	FAM86DP	FAM86DP	692099
ENSG00000119979	320.647	-0.00556491	0.0154098	-0.361129	0.718003	0.972273	DENND10	DENND10	404636
ENSG00000203709	297.423	0.0285963	0.0791943	0.361091	0.718031	0.972273	MIR29B2CHG	MIR29B2CHG	NA
ENSG00000196092	4921.77	0.00841449	0.0233069	0.36103	0.718077	0.972273	PAX5	PAX5	5079
ENSG00000167566	242.417	-0.0162414	0.044994	-0.360968	0.718124	0.972273	NCKAP5L	NCKAP5L	57701
ENSG00000104738	5928.3	0.0101033	0.0279959	0.360885	0.718186	0.972273	MCM4	MCM4	4173
ENSG00000173706	1605.23	0.0126335	0.0350118	0.360836	0.718222	0.972273	HEG1	HEG1	57493
ENSG00000066926	565.344	0.00893357	0.0247683	0.360686	0.718334	0.972273	FECH	FECH	2235
ENSG00000138639	105.967	0.029832	0.0827099	0.360683	0.718337	0.972273	ARHGAP24	ARHGAP24	83478
ENSG00000214331	57.7794	0.0129443	0.0358943	0.360622	0.718382	0.972273	PDPR2P	PDPR2P	NA
ENSG00000254559	286.557	-0.00828184	0.0229665	-0.360606	0.718394	0.972273			NA
ENSG00000138160	2442.55	0.0088246	0.0244718	0.360602	0.718397	0.972273	KIF11	KIF11	3832
ENSG00000204394	2405.2	0.0135324	0.0375315	0.360562	0.718427	0.972273	VARS1	VARS1	7407
ENSG00000164742	194.647	-0.0380322	0.105494	-0.360516	0.718461	0.972273	ADCY1	ADCY1	107
ENSG00000102393	520.535	-0.00989692	0.0274556	-0.36047	0.718495	0.972273	GLA	GLA	2717
ENSG00000065923	2676.31	0.00780808	0.0216626	0.36044	0.718518	0.972273	SLC9A7	SLC9A7	84679
ENSG00000107185	572.408	-0.00647961	0.0179783	-0.360414	0.718538	0.972273	RGP1	RGP1	9827
ENSG00000115694	1444.08	-0.00604411	0.0167711	-0.360388	0.718557	0.972273	STK25	STK25	10494
ENSG00000235191	257.774	0.00879529	0.0244081	0.360344	0.71859	0.972273	NUCB1-AS1	NUCB1-AS1	100874085
ENSG00000080824	34993.7	0.011698	0.0324634	0.360343	0.718591	0.972273	HSP90AA1	HSP90AA1	3320
ENSG00000196466	118.621	0.00987521	0.0274299	0.360017	0.718835	0.972367	ZNF799	ZNF799	90576
ENSG00000259755	58.1811	0.0130886	0.0363638	0.359934	0.718897	0.972367			NA
ENSG00000090266	997.384	-0.00780811	0.0216954	-0.359897	0.718924	0.972367	NDUFB2	NDUFB2	4708
ENSG00000086544	245.71	-0.00957657	0.0266113	-0.359868	0.718946	0.972367	ITPKC	ITPKC	80271
ENSG00000129911	319.815	-0.0107228	0.0298052	-0.359761	0.719026	0.972367	KLF16	KLF16	83855
MER91B:hAT-Tip100:DNA	100.201	-0.0140824	0.0391791	-0.359435	0.719269	0.972367	NA	NA	NA
ENSG00000170017	2257.12	0.00923244	0.0256886	0.359398	0.719297	0.972367	ALCAM	ALCAM	214
ENSG00000265784	439.419	-0.00601451	0.0167396	-0.359298	0.719372	0.972367			NA
ENSG00000164078	46.4439	0.0243446	0.0677747	0.359199	0.719446	0.972367	MST1R	MST1R	4486
AluSz6:Alu:SINE	8728.87	-0.013692	0.0381187	-0.359193	0.71945	0.972367	NA	NA	NA
ENSG00000143630	57.4692	0.0161404	0.0449435	0.359127	0.7195	0.972367	HCN3	HCN3	57657
L1MB3:L1:LINE	3340.93	-0.0148472	0.0413598	-0.358978	0.719612	0.972367	NA	NA	NA
ENSG00000189319	551.495	0.011295	0.0314767	0.358836	0.719718	0.972367	FAM53B	FAM53B	9679
ENSG00000174206	283.952	-0.00546658	0.0152352	-0.358813	0.719735	0.972367	KICS2	KICS2	144577
ENSG00000258891	81.7777	0.00642812	0.0179244	0.358623	0.719877	0.972367			NA
ENSG00000269533	22.6452	0.0103197	0.0287776	0.358602	0.719893	0.972367			NA
ENSG00000100823	4453.27	-0.00642056	0.0179088	-0.358513	0.719959	0.972367	APEX1	APEX1	328
ENSG00000183726	1658.35	0.00521946	0.0145593	0.358498	0.719971	0.972367	TMEM50A	TMEM50A	23585
ENSG00000285967	254.514	-0.0117192	0.0326912	-0.358481	0.719983	0.972367	NIPBL-DT	NIPBL-DT	646719
ENSG00000185262	2083.06	0.0123352	0.0344139	0.358437	0.720016	0.972367	UBALD2	UBALD2	283991
ENSG00000179523	135.212	0.00945042	0.0263675	0.358412	0.720035	0.972367	EIF3J-DT	EIF3J-DT	645212
ENSG00000210049	498.193	0.0178849	0.0499055	0.358374	0.720063	0.972367	MT-TF	MT-TF	NA
ENSG00000142186	1477.59	0.00727689	0.0203067	0.358349	0.720082	0.972367	SCYL1	SCYL1	57410
ENSG00000228737	159.724	0.00671427	0.0187436	0.358217	0.720181	0.972417			NA
ENSG00000111671	70.443	-0.0123537	0.0345114	-0.357959	0.720374	0.972594	SPSB2	SPSB2	84727
ENSG00000149474	584.51	0.00636733	0.0177924	0.357868	0.720442	0.972603	KAT14	KAT14	57325
ENSG00000235194	273.125	0.0168394	0.0470731	0.357728	0.720547	0.97262	PPP1R3E	PPP1R3E	90673
ENSG00000065802	689.434	-0.0042443	0.0118678	-0.357633	0.720618	0.97262	ASB1	ASB1	51665
ENSG00000185518	81.7855	0.0340471	0.0952091	0.357604	0.72064	0.97262	SV2B	SV2B	9899
ENSG00000086730	4340.23	-0.0059076	0.0165335	-0.357312	0.720858	0.972713	LAT2	LAT2	7462
ENSG00000067601	68.4677	-0.00849434	0.0237781	-0.357234	0.720917	0.972713	PMS2P4	PMS2P4	NA
ENSG00000274422	49.2227	-0.0211493	0.0592108	-0.357187	0.720952	0.972713			NA
LTR12F:ERV1:LTR	92.2343	-0.0147622	0.0413296	-0.357181	0.720956	0.972713	NA	NA	NA
ENSG00000174600	233.593	0.0368959	0.103342	0.357028	0.721071	0.972746	CMKLR1	CMKLR1	1240
ENSG00000048140	350.391	-0.00805171	0.0225549	-0.356983	0.721105	0.972746	TSPAN17	TSPAN17	26262
ENSG00000164164	1294.16	-0.00723018	0.0202675	-0.356738	0.721288	0.972763	OTUD4	OTUD4	54726
ENSG00000117862	563.325	-0.00658533	0.0184643	-0.356653	0.721352	0.972763	TXNDC12	TXNDC12	51060
ENSG00000186448	473.107	-0.0060636	0.0170021	-0.356637	0.721363	0.972763	ZNF197	ZNF197	10168
ENSG00000233264	44.0661	0.0262181	0.0735151	0.356636	0.721364	0.972763			NA
ENSG00000255526	936.503	-0.00717446	0.0201321	-0.35637	0.721563	0.972948	NEDD8-MDP1	NEDD8-MDP1	100528064
ENSG00000121892	3599.69	0.00581031	0.0163129	0.35618	0.721706	0.973057	PDS5A	PDS5A	23244
ENSG00000130816	3846.96	0.0094876	0.0266557	0.355932	0.721892	0.973071	DNMT1	DNMT1	1786
ENSG00000272338	19.7429	0.0188675	0.0530249	0.355823	0.721973	0.973071			NA
ERV3-16A3_LTR:ERVL:LTR	98.2921	0.0156321	0.0439397	0.355763	0.722018	0.973071	NA	NA	NA
ENSG00000136478	432.397	-0.00931276	0.0261789	-0.355735	0.722039	0.973071	TEX2	TEX2	55852
ENSG00000284031	73.6992	-0.00968945	0.0272416	-0.355685	0.722076	0.973071	MIR4761	MIR4761	100616414
ENSG00000110721	671.469	-0.00756934	0.0212819	-0.35567	0.722088	0.973071	CHKA	CHKA	1119
ENSG00000099330	152.001	-0.0103129	0.0290118	-0.355475	0.722234	0.973168	OCEL1	OCEL1	79629
ENSG00000067560	13124.2	0.00537177	0.0151144	0.355409	0.722283	0.973168	RHOA	RHOA	387
ENSG00000175334	2708.02	-0.00972362	0.0273665	-0.355311	0.722356	0.973183	BANF1	BANF1	8815
ENSG00000072778	3761.46	-0.00815296	0.0229584	-0.355119	0.7225	0.973223	ACADVL	ACADVL	37
ENSG00000139194	64.4391	-0.0209218	0.0589361	-0.354991	0.722596	0.973223	RBP5	RBP5	83758
ENSG00000172661	1156.06	0.00657944	0.0185409	0.354861	0.722694	0.973223	WASHC2C	WASHC2C	253725
ENSG00000046604	890.729	-0.0220081	0.0620222	-0.354843	0.722707	0.973223	DSG2	DSG2	1829
ENSG00000087274	4421.48	0.00583104	0.0164355	0.354782	0.722753	0.973223	ADD1	ADD1	118
ENSG00000082516	1297.39	0.00719923	0.0202952	0.354726	0.722795	0.973223	GEMIN5	GEMIN5	25929
ENSG00000125695	622.413	0.00323022	0.00910707	0.354694	0.722819	0.973223			NA
ENSG00000233967	37.5398	-0.0169279	0.0477632	-0.354412	0.72303	0.973238			NA
ENSG00000108582	677.583	0.0101686	0.028694	0.354379	0.723055	0.973238	CPD	CPD	1362
ENSG00000132563	45.9128	0.0204862	0.0578187	0.354319	0.7231	0.973238	REEP2	REEP2	51308
ENSG00000286388	78.9655	0.0148207	0.0418395	0.354228	0.723168	0.973238			NA
ENSG00000251364	188.886	0.0265875	0.0750729	0.354156	0.723222	0.973238	SYT9-AS1	SYT9-AS1	100506258
ENSG00000099385	248.511	0.00949462	0.026816	0.354066	0.723289	0.973238	BCL7C	BCL7C	9274
ENSG00000235173	629.068	-0.0106271	0.0300189	-0.354013	0.723329	0.973238	HGH1	HGH1	51236
LTR64:ERV1:LTR	36.6072	-0.0139771	0.0395002	-0.35385	0.723452	0.973238	NA	NA	NA
ENSG00000130303	5127.99	-0.0107997	0.0305245	-0.353804	0.723486	0.973238	BST2	BST2	684
ENSG00000248592	273.165	-0.00799207	0.0225896	-0.353794	0.723494	0.973238	STIMATE-MUSTN1	STIMATE-MUSTN1	100526772
ENSG00000247828	522.001	-0.01553	0.0438986	-0.353771	0.723511	0.973238	TMEM161B-DT	TMEM161B-DT	100505894
ENSG00000197562	187.8	0.0108842	0.0307898	0.3535	0.723714	0.973428	RAB40C	RAB40C	57799
ENSG00000198879	1297.03	-0.00805737	0.0228066	-0.35329	0.723871	0.973556	SFMBT2	SFMBT2	57713
ENSG00000145907	6466.96	-0.00572062	0.0162025	-0.35307	0.724036	0.973685	G3BP1	G3BP1	10146
ENSG00000205571	304.335	0.0342606	0.0970562	0.352998	0.72409	0.973685	SMN2	SMN2	6606
ENSG00000158286	164.991	0.0166967	0.0473343	0.352739	0.724284	0.973753	RNF207	RNF207	388591
ENSG00000162746	78.5582	-0.0162773	0.0461457	-0.352737	0.724285	0.973753	FCRLB	FCRLB	127943
ENSG00000100629	234.883	0.0102689	0.0291321	0.352496	0.724467	0.973753	CEP128	CEP128	145508
ENSG00000171135	897.589	0.00624329	0.017716	0.35241	0.724531	0.973753	JAGN1	JAGN1	84522
ENSG00000249700	26.8328	0.0162752	0.0461913	0.352343	0.724581	0.973753	SRD5A3-AS1	SRD5A3-AS1	100506462
ENSG00000169976	1881.66	-0.00951817	0.0270153	-0.352326	0.724594	0.973753	SF3B5	SF3B5	83443
ENSG00000170430	437.344	0.0175892	0.0499261	0.352305	0.72461	0.973753	MGMT	MGMT	4255
ENSG00000163877	387.631	-0.00631338	0.017922	-0.35227	0.724636	0.973753	SNIP1	SNIP1	79753
ENSG00000215883	251.166	0.0100713	0.0285979	0.352169	0.724712	0.973771	CYB5RL	CYB5RL	606495
ENSG00000203875	3435.91	0.0245027	0.0695941	0.352079	0.724779	0.973778	SNHG5	SNHG5	NA
ENSG00000125676	2225.57	0.00724983	0.0206004	0.351927	0.724893	0.97379	THOC2	THOC2	57187
ENSG00000147650	107.023	-0.0309021	0.0878143	-0.351903	0.724911	0.97379	LRP12	LRP12	29967
ENSG00000257591	46.2044	-0.00905363	0.0257558	-0.351518	0.7252	0.973952	ZNF625	ZNF625	90589
ENSG00000273254	23.0125	-0.0107904	0.0306974	-0.351507	0.725208	0.973952			NA
ENSG00000178093	23.9475	0.0147242	0.0418901	0.351495	0.725217	0.973952	TSSK6	TSSK6	83983
ENSG00000287387	250.539	-0.0117417	0.0334372	-0.351158	0.72547	0.974084			NA
ENSG00000157353	340.057	-0.00725949	0.0206879	-0.350906	0.725659	0.974084	FCSK	FCSK	197258
ENSG00000070718	899.953	0.00885315	0.0252486	0.35064	0.725859	0.974084	AP3M2	AP3M2	10947
ENSG00000262732	31.839	0.0149836	0.0427898	0.350167	0.726213	0.974084			NA
ENSG00000197044	191.23	0.0131527	0.037568	0.350103	0.726261	0.974084	ZNF441	ZNF441	126068
ENSG00000108370	133.068	0.021129	0.0603577	0.350064	0.726291	0.974084	RGS9	RGS9	8787
ENSG00000180902	437.801	0.0119998	0.0343019	0.34983	0.726466	0.974084	D2HGDH	D2HGDH	728294
ENSG00000198791	2286.53	-0.00385958	0.0110341	-0.349788	0.726498	0.974084	CNOT7	CNOT7	29883
ENSG00000171443	126.894	0.0153986	0.0440361	0.349681	0.726578	0.974084	ZNF524	ZNF524	147807
ENSG00000213928	1173.73	-0.00656141	0.0187769	-0.349441	0.726758	0.974084	IRF9	IRF9	10379
ENSG00000181894	143.438	-0.0113452	0.0324688	-0.349418	0.726775	0.974084	ZNF329	ZNF329	79673
ENSG00000232149	57.6893	-0.0101817	0.029149	-0.349298	0.726865	0.974084	FERP1	FERP1	NA
ENSG00000001497	1666.91	-0.00692257	0.0198225	-0.349229	0.726918	0.974084	LAS1L	LAS1L	81887
ENSG00000138080	94.8701	-0.0343491	0.0983603	-0.349217	0.726926	0.974084	EMILIN1	EMILIN1	11117
AluJr4:Alu:SINE	3178.78	-0.0150957	0.0432283	-0.349208	0.726933	0.974084	NA	NA	NA
ENSG00000160352	368.308	0.018981	0.0543845	0.349015	0.727078	0.974084	ZNF714	ZNF714	148206
ENSG00000170606	5237.05	-0.00750254	0.0214976	-0.348994	0.727094	0.974084	HSPA4	HSPA4	3308
ENSG00000064787	358.922	0.0245389	0.0703421	0.348852	0.727201	0.974084	BCAS1	BCAS1	8537
ENSG00000113240	389.915	-0.00960513	0.0275386	-0.348788	0.727249	0.974084	CLK4	CLK4	57396
ENSG00000270659	31.4229	-0.0131204	0.0376198	-0.348764	0.727267	0.974084			NA
ENSG00000088356	481.44	-0.00758089	0.0217381	-0.348738	0.727286	0.974084	PDRG1	PDRG1	81572
ENSG00000184860	205.235	-0.0163864	0.0470043	-0.348614	0.727379	0.974084	SDR42E1	SDR42E1	93517
ENSG00000167778	941.51	0.00698359	0.020034	0.348586	0.7274	0.974084	SPRYD3	SPRYD3	84926
ENSG00000109814	1087.32	0.00770469	0.0221083	0.348498	0.727466	0.974084	UGDH	UGDH	7358
ENSG00000167526	31205.3	0.00955908	0.02743	0.34849	0.727472	0.974084	RPL13	RPL13	6137
ENSG00000172878	180.442	0.00799489	0.0229467	0.348411	0.727531	0.974084	METAP1D	METAP1D	254042
ENSG00000186866	311.508	0.00980436	0.0281526	0.348258	0.727647	0.974084	POFUT2	POFUT2	23275
ENSG00000169189	1096.2	-0.0070545	0.0202569	-0.348251	0.727651	0.974084	NSMCE1	NSMCE1	197370
ENSG00000080189	1099.17	-0.00744262	0.0213731	-0.348224	0.727672	0.974084	SLC35C2	SLC35C2	51006
ENSG00000148908	1834.53	0.0099657	0.0286351	0.348024	0.727822	0.974084	RGS10	RGS10	6001
ENSG00000065457	463.635	0.00978306	0.0281115	0.34801	0.727833	0.974084	ADAT1	ADAT1	23536
ENSG00000206535	64.627	-0.0115809	0.0332791	-0.347993	0.727845	0.974084	LNP1	LNP1	348801
ENSG00000125775	30.8888	0.0212578	0.0611095	0.347864	0.727942	0.974084	SDCBP2	SDCBP2	27111
ENSG00000147168	3968.27	-0.0078271	0.0225167	-0.347613	0.728131	0.974084	IL2RG	IL2RG	3561
ENSG00000171824	1717.26	0.0044083	0.0126863	0.347485	0.728227	0.974084	EXOSC10	EXOSC10	5394
ENSG00000037241	582.525	-0.00858637	0.0247104	-0.34748	0.728231	0.974084	RPL26L1	RPL26L1	51121
ENSG00000232593	282.273	0.01125	0.0323789	0.347447	0.728256	0.974084	KANTR	KANTR	102723508
LTR21A:ERV1:LTR	33.8647	-0.0116945	0.0336613	-0.347417	0.728278	0.974084	NA	NA	NA
ENSG00000126561	2764.69	-0.00977377	0.0281466	-0.347246	0.728407	0.974084	STAT5A	STAT5A	6776
ENSG00000159110	1042.35	-0.00745855	0.0214845	-0.347159	0.728472	0.974084	IFNAR2	IFNAR2	3455
ENSG00000185238	627.213	-0.00719927	0.020738	-0.347153	0.728476	0.974084	PRMT3	PRMT3	10196
ENSG00000186187	328.856	-0.0117046	0.0337177	-0.347134	0.728491	0.974084	ZNRF1	ZNRF1	84937
ENSG00000162650	153.351	-0.00978203	0.0281847	-0.347068	0.72854	0.974084	ATXN7L2	ATXN7L2	127002
ENSG00000158806	63.8992	-0.0193473	0.0557489	-0.347043	0.728559	0.974084	NPM2	NPM2	10361
ENSG00000177173	77.9248	0.0159869	0.0460713	0.347003	0.728589	0.974084	NAP1L4P1	NAP1L4P1	NA
ENSG00000155363	1443.26	0.00725422	0.0209106	0.346915	0.728655	0.974084	MOV10	MOV10	4343
ENSG00000260277	16.9257	-0.0118211	0.0340881	-0.34678	0.728757	0.974084			NA
ENSG00000186162	96.9857	-0.00747158	0.0215499	-0.346711	0.728808	0.974084	CIDECP1	CIDECP1	NA
ENSG00000109189	423.863	0.00783979	0.0226132	0.346691	0.728823	0.974084	USP46	USP46	64854
ENSG00000170667	83.132	-0.0247808	0.071488	-0.346643	0.728859	0.974084	RASA4B	RASA4B	10156
ENSG00000272455	67.2017	-0.0119175	0.0343884	-0.346554	0.728926	0.974084	MRPL20-DT	MRPL20-DT	NA
ENSG00000078902	516.295	-0.00891152	0.0257286	-0.346367	0.729067	0.974084	TOLLIP	TOLLIP	54472
ENSG00000148985	509.552	0.00469345	0.0135572	0.346195	0.729196	0.974084	PGAP2	PGAP2	27315
ENSG00000109475	15885.4	-0.00955798	0.027624	-0.346003	0.72934	0.974084	RPL34	RPL34	6164
ENSG00000147400	448.224	0.00758226	0.0219233	0.345853	0.729453	0.974084	CETN2	CETN2	1069
ENSG00000184178	748.615	-0.00777515	0.0224819	-0.345841	0.729463	0.974084	SCFD2	SCFD2	152579
ENSG00000126267	3539.83	0.00776044	0.0224433	0.34578	0.729508	0.974084	COX6B1	COX6B1	1340
ENSG00000134250	270.315	-0.0242423	0.0701144	-0.345753	0.729529	0.974084	NOTCH2	NOTCH2	4853
ENSG00000269145	69.6306	-0.0124266	0.0359541	-0.345624	0.729625	0.974084	MAST3-AS1	MAST3-AS1	NA
ENSG00000217930	131.497	-0.00839477	0.024294	-0.345549	0.729681	0.974084	PAM16	PAM16	51025
ENSG00000267303	618.761	-0.00829564	0.0240161	-0.34542	0.729778	0.974084			NA
ENSG00000106443	887.471	-0.00594322	0.0172069	-0.345398	0.729796	0.974084	PHF14	PHF14	9678
Tigger16a:TcMar-Tigger:DNA	249.53	-0.0142807	0.0413501	-0.34536	0.729824	0.974084	NA	NA	NA
ENSG00000260213	51.3944	0.00907428	0.0262763	0.345341	0.729838	0.974084	CENPN-AS1	CENPN-AS1	NA
ENSG00000146707	129.627	-0.0236156	0.0683841	-0.345337	0.729841	0.974084	POMZP3	POMZP3	22932
ENSG00000205643	176.981	0.00752614	0.0218072	0.345122	0.730003	0.974084	CDPF1	CDPF1	150383
ENSG00000284922	348.921	-0.00899355	0.026061	-0.345096	0.730022	0.974084	LRTOMT	LRTOMT	220074
ENSG00000241852	82.6073	0.00993419	0.0287914	0.34504	0.730064	0.974084	C8orf58	C8orf58	541565
MER5C1:hAT-Charlie:DNA	53.4565	-0.0176528	0.0511651	-0.345016	0.730083	0.974084	NA	NA	NA
ENSG00000270580	85.7421	-0.0110899	0.0321466	-0.344979	0.73011	0.974084	PKD1P6-NPIPP1		105369154
ENSG00000135930	1637.37	0.00429888	0.0124616	0.34497	0.730117	0.974084	EIF4E2	EIF4E2	9470
ENSG00000205309	81.5639	0.0122656	0.0355674	0.344856	0.730202	0.974084	NT5M	NT5M	56953
ENSG00000262246	944.842	0.0115963	0.0336272	0.344848	0.730208	0.974084	CORO7	CORO7	79585
ENSG00000132423	305.033	0.00929654	0.0269622	0.344799	0.730246	0.974084	COQ3	COQ3	51805
ENSG00000111252	1421.44	-0.00712153	0.0206617	-0.344673	0.73034	0.974084	SH2B3	SH2B3	10019
ENSG00000228727	80.391	-0.0164801	0.0478151	-0.344664	0.730347	0.974084	SAPCD1	SAPCD1	401251
ENSG00000147889	126.615	0.0175011	0.0507901	0.344576	0.730413	0.974084	CDKN2A	CDKN2A	1029
ENSG00000080947	29.2346	-0.0194931	0.0565736	-0.344562	0.730423	0.974084	CROCCP3	CROCCP3	NA
LTR16E2:ERVL:LTR	110.548	0.0135287	0.0392708	0.344496	0.730473	0.974084	NA	NA	NA
MLT1C-int:ERVL-MaLR:LTR	78.2133	0.019625	0.0570227	0.344161	0.730725	0.974084	NA	NA	NA
ENSG00000115233	2568.29	0.00653353	0.0190006	0.343858	0.730953	0.974084	PSMD14	PSMD14	10213
ENSG00000089009	31652.6	-0.00729628	0.0212233	-0.343786	0.731007	0.974084	RPL6	RPL6	6128
ENSG00000110906	1316.32	0.0045597	0.0132634	0.34378	0.731011	0.974084	KCTD10	KCTD10	83892
ENSG00000129103	1580.61	0.00561242	0.0163324	0.343638	0.731118	0.974084	SUMF2	SUMF2	25870
ENSG00000139793	519.372	0.0119774	0.0348559	0.343626	0.731127	0.974084	MBNL2	MBNL2	10150
ENSG00000268112	45.1486	0.0142763	0.0415611	0.343502	0.731221	0.974084			NA
ENSG00000285399	32.9702	-0.0136965	0.039895	-0.343313	0.731363	0.974084	NA	NA	NA
ENSG00000145882	355.726	-0.00735321	0.0214266	-0.343181	0.731462	0.974084	PCYOX1L	PCYOX1L	78991
ENSG00000141552	846.105	0.0110727	0.0322654	0.343174	0.731467	0.974084	ANAPC11	ANAPC11	51529
ENSG00000124164	899.434	0.00405763	0.0118251	0.343137	0.731495	0.974084	VAPB	VAPB	9217
ENSG00000121274	723.504	0.00909616	0.0265108	0.343111	0.731515	0.974084	TENT4B	TENT4B	64282
ENSG00000267213	20.7553	-0.0159374	0.0464544	-0.343076	0.731542	0.974084	DPY19L3-DT	DPY19L3-DT	400684
Tigger12A:TcMar-Tigger:DNA	73.4204	0.0166197	0.04847	0.342886	0.731684	0.974084	NA	NA	NA
ENSG00000276045	607.548	0.00938347	0.0273754	0.34277	0.731772	0.974084	ORAI1	ORAI1	84876
ENSG00000105556	315.435	0.00907288	0.0264762	0.342681	0.731838	0.974084	MIER2	MIER2	54531
ENSG00000248774	84.7398	0.00785827	0.0229318	0.34268	0.731839	0.974084			NA
HERV17-int:ERV1:LTR	183.005	-0.0184928	0.0539798	-0.342588	0.731909	0.974084	NA	NA	NA
ENSG00000281207	54.8033	-0.00932927	0.0272354	-0.342542	0.731943	0.974084	SLFNL1-AS1	SLFNL1-AS1	100507178
ENSG00000122952	2541.33	-0.0103038	0.0300855	-0.342484	0.731986	0.974084	ZWINT	ZWINT	11130
ENSG00000173208	214.986	-0.0136429	0.0398356	-0.342479	0.731991	0.974084	ABCD2	ABCD2	225
ENSG00000107560	252.581	-0.0112665	0.0329085	-0.342357	0.732082	0.974084	RAB11FIP2	RAB11FIP2	22841
ENSG00000127452	374.375	-0.00559394	0.0163398	-0.34235	0.732087	0.974084	FBXL12	FBXL12	54850
LTR49:ERV1:LTR	113.787	-0.0147769	0.0431643	-0.342341	0.732094	0.974084	NA	NA	NA
ENSG00000159592	2709.53	0.0033679	0.009838	0.342336	0.732098	0.974084	GPBP1L1	GPBP1L1	60313
ENSG00000105928	3433.15	-0.0162583	0.0474927	-0.342331	0.732102	0.974084	GSDME	GSDME	1687
ENSG00000213599	308.722	-0.0206142	0.060225	-0.342285	0.732136	0.974084	SLX1A-SULT1A3	SLX1A-SULT1A3	100526830
ENSG00000186871	389.919	0.0108629	0.0317369	0.34228	0.732141	0.974084	ERCC6L	ERCC6L	54821
ENSG00000186687	976.901	-0.0076295	0.0222931	-0.342236	0.732173	0.974084	LYRM7	LYRM7	90624
ENSG00000146677	62.3002	-0.0283085	0.0827488	-0.342101	0.732275	0.974084	RPL32P18	RPL32P18	NA
ENSG00000063587	932.233	-0.00968172	0.0283052	-0.342048	0.732315	0.974084	ZNF275	ZNF275	10838
ENSG00000165156	869.637	0.00602791	0.0176239	0.342032	0.732327	0.974084	ZHX1	ZHX1	11244
ENSG00000028116	1330.26	0.00728376	0.0212979	0.341995	0.732355	0.974084	VRK2	VRK2	7444
ENSG00000120438	7841.78	0.00780898	0.0228563	0.341655	0.732611	0.974084	TCP1	TCP1	6950
ENSG00000106028	2297.19	-0.00765583	0.0224161	-0.341532	0.732703	0.974084	SSBP1	SSBP1	6742
ENSG00000181029	298.437	0.0155829	0.0456315	0.341494	0.732732	0.974084	TRAPPC5	TRAPPC5	126003
ENSG00000148634	1429.45	0.00428862	0.0125598	0.341456	0.73276	0.974084	HERC4	HERC4	26091
ENSG00000125995	548.901	0.0123654	0.0362151	0.341443	0.73277	0.974084	ROMO1	ROMO1	140823
ENSG00000241878	1143.52	0.00513044	0.0150278	0.341397	0.732805	0.974084	PISD	PISD	23761
ENSG00000165169	398.975	0.00786146	0.0230279	0.341389	0.732811	0.974084	DYNLT3	DYNLT3	6990
ENSG00000226084	51.6144	-0.0169683	0.0497066	-0.341369	0.732826	0.974084			NA
ENSG00000213999	349.55	-0.0166521	0.0487874	-0.341319	0.732864	0.974084	MEF2B	MEF2B	4207
MLT1J-int:ERVL-MaLR:LTR	98.2881	-0.0146012	0.0427797	-0.341311	0.732869	0.974084	NA	NA	NA
ENSG00000135249	551.766	-0.00525886	0.0154224	-0.340989	0.733112	0.974324	RINT1	RINT1	60561
ENSG00000160219	81.298	-0.0156575	0.0459441	-0.340794	0.733259	0.974334	GAB3	GAB3	139716
ENSG00000077097	5073.22	-0.00660212	0.0193754	-0.340748	0.733293	0.974334	TOP2B	TOP2B	7155
ENSG00000101695	201.38	-0.0198723	0.0583285	-0.340696	0.733332	0.974334	RNF125	RNF125	54941
ENSG00000258017	15433.5	0.0110419	0.0324331	0.34045	0.733517	0.974334			NA
ENSG00000109920	2057.62	-0.00797247	0.0234261	-0.340323	0.733613	0.974334	FNBP4	FNBP4	23360
ENSG00000085365	488.078	-0.00704617	0.0207071	-0.340278	0.733647	0.974334	SCAMP1	SCAMP1	9522
LTR40c:ERVL:LTR	85.3326	-0.0124169	0.0365017	-0.340172	0.733727	0.974334	NA	NA	NA
ENSG00000205129	46.9483	-0.0219688	0.0645838	-0.340159	0.733736	0.974334	C4orf47	C4orf47	441054
ENSG00000260836	15708.7	0.00796586	0.0234185	0.340152	0.733742	0.974334			NA
ENSG00000143614	1281.46	0.00500126	0.0147045	0.340117	0.733769	0.974334	GATAD2B	GATAD2B	57459
HERV15-int:ERV1:LTR	186.455	0.0188823	0.055546	0.339939	0.733903	0.974334	NA	NA	NA
ENSG00000264456	20.0017	-0.014141	0.0416047	-0.33989	0.733939	0.974334			NA
ENSG00000167106	1282.18	0.0165495	0.0486974	0.339843	0.733975	0.974334	FAM102A	FAM102A	399665
ENSG00000088833	986.747	0.00617303	0.0181651	0.339828	0.733986	0.974334	NSFL1C	NSFL1C	55968
ENSG00000111652	1036.45	-0.00497654	0.0146509	-0.339674	0.734102	0.974406	COPS7A	COPS7A	50813
ENSG00000121749	788.003	0.00597571	0.0176049	0.339433	0.734283	0.974426	TBC1D15	TBC1D15	64786
ENSG00000163714	3771.11	-0.00602707	0.0177569	-0.339421	0.734292	0.974426	U2SURP	U2SURP	23350
ENSG00000127080	318.336	-0.00440923	0.0129915	-0.339392	0.734314	0.974426	IPPK	IPPK	64768
ENSG00000181852	844.879	0.00462208	0.0136216	0.33932	0.734369	0.974426	RNF41	RNF41	10193
ENSG00000186908	629.322	-0.00808918	0.0238515	-0.339147	0.734499	0.974426	ZDHHC17	ZDHHC17	23390
ENSG00000185624	11819.5	-0.00908399	0.0267872	-0.339117	0.734521	0.974426	P4HB	P4HB	5034
ENSG00000138386	955.207	0.00975898	0.0287809	0.339078	0.734551	0.974426	NAB1	NAB1	4664
ENSG00000258908	335.275	-0.0115138	0.0339667	-0.338973	0.73463	0.974449			NA
ENSG00000143457	901.18	-0.00681302	0.0201096	-0.338794	0.734765	0.974545	GOLPH3L	GOLPH3L	55204
ENSG00000158321	632.391	0.022311	0.0659113	0.338501	0.734986	0.974726	AUTS2	AUTS2	26053
ENSG00000180353	7334.64	-0.00611262	0.0180607	-0.338449	0.735025	0.974726	HCLS1	HCLS1	3059
ENSG00000075399	116.123	-0.00895593	0.0265027	-0.337925	0.73542	0.974914	VPS9D1	VPS9D1	9605
ENSG00000107833	899.365	-0.00981617	0.0290518	-0.337885	0.73545	0.974914	NPM3	NPM3	10360
ENSG00000171867	323.386	0.01402	0.041496	0.337865	0.735465	0.974914	PRNP	PRNP	5621
ENSG00000153767	567.955	-0.00467014	0.0138301	-0.337679	0.735605	0.974914	GTF2E1	GTF2E1	2960
ENSG00000166272	801.811	0.00453448	0.0134296	0.337649	0.735627	0.974914	WBP1L	WBP1L	54838
ENSG00000090863	2324.77	0.00567984	0.0168284	0.337516	0.735728	0.974914	GLG1	GLG1	2734
ENSG00000127922	1769.56	-0.00960065	0.0284451	-0.337515	0.735729	0.974914	SEM1	SEM1	7979
ENSG00000197566	72.3391	0.0115244	0.0341477	0.337488	0.735749	0.974914	ZNF624	ZNF624	57547
ENSG00000213337	194.045	-0.00593986	0.0176024	-0.337447	0.73578	0.974914	ANKRD39	ANKRD39	51239
ENSG00000157653	73.9473	-0.0087186	0.0258411	-0.337393	0.735821	0.974914	C9orf43	C9orf43	257169
ENSG00000214922	109.174	0.0136747	0.0405348	0.337356	0.735848	0.974914	HLA-F-AS1	HLA-F-AS1	285830
ENSG00000113140	1251.51	-0.0219549	0.0651095	-0.3372	0.735966	0.974988	SPARC	SPARC	6678
ENSG00000013306	2622.37	0.00968591	0.0287407	0.33701	0.73611	0.975096	SLC25A39	SLC25A39	51629
ENSG00000178921	1581.2	0.00878033	0.0260671	0.336836	0.73624	0.975125	PFAS	PFAS	5198
ENSG00000277502	16.7836	-0.0118972	0.0353273	-0.336772	0.736288	0.975125			NA
ENSG00000244313	216.368	0.0119636	0.0355298	0.33672	0.736328	0.975125			NA
ENSG00000228672	250.727	0.0107908	0.0320533	0.336651	0.73638	0.975125	PROB1	PROB1	389333
ENSG00000109919	2183.46	0.00765935	0.0227646	0.336459	0.736525	0.975159	MTCH2	MTCH2	23788
ENSG00000005243	37.6364	0.0183954	0.0546943	0.336332	0.73662	0.975159	COPZ2	COPZ2	51226
ENSG00000284503	345.222	0.0182392	0.0542521	0.336194	0.736724	0.975159	MIR3652	MIR3652	100500842
ENSG00000117174	754.669	-0.00678201	0.0201765	-0.336134	0.73677	0.975159	ZNHIT6	ZNHIT6	54680
ENSG00000100938	1213.79	0.00453555	0.0134935	0.336128	0.736774	0.975159	GMPR2	GMPR2	51292
ENSG00000121964	505.073	-0.00659146	0.0196102	-0.336125	0.736777	0.975159	GTDC1	GTDC1	79712
ENSG00000126524	678.961	-0.00601384	0.0179067	-0.335842	0.73699	0.975306	SBDS	SBDS	51119
ENSG00000165458	1842.05	-0.00453923	0.0135173	-0.33581	0.737014	0.975306	INPPL1	INPPL1	3636
ENSG00000284542	43.892	-0.0108864	0.0324297	-0.335692	0.737103	0.975306	MIR3614	MIR3614	100500827
ENSG00000121410	59.1214	0.0150088	0.0447158	0.335648	0.737136	0.975306	A1BG	A1BG	1
ENSG00000137210	1068.9	0.00570428	0.0170035	0.335478	0.737265	0.975394	TMEM14B	TMEM14B	81853
ENSG00000090989	733.09	0.00536694	0.0160138	0.335146	0.737515	0.975573	EXOC1	EXOC1	55763
ENSG00000197312	1368.83	0.00805981	0.0240495	0.335134	0.737524	0.975573	DDI2	DDI2	84301
L5:RTE-X:LINE	52.1139	-0.0159622	0.0476481	-0.335001	0.737624	0.97558	NA	NA	NA
ENSG00000166503	840.775	-0.0219867	0.0656429	-0.334944	0.737667	0.97558	HDGFL3	HDGFL3	50810
ENSG00000111271	559.491	0.00545889	0.016301	0.33488	0.737715	0.97558	ACAD10	ACAD10	80724
ENSG00000165389	986.035	-0.00555208	0.0165993	-0.334477	0.73802	0.975844	SPTSSA	SPTSSA	171546
ENSG00000146066	1180	-0.00832159	0.0248813	-0.334452	0.738039	0.975844	HIGD2A	HIGD2A	192286
ENSG00000140598	833.58	0.00483392	0.0144646	0.33419	0.738236	0.975978	EFL1	EFL1	79631
MER51A:ERV1:LTR	205.741	-0.012647	0.037848	-0.334153	0.738264	0.975978	NA	NA	NA
ENSG00000014164	339.347	0.00955095	0.0286021	0.333925	0.738436	0.976048	ZC3H3	ZC3H3	23144
ENSG00000116285	36.844	0.0212034	0.063499	0.333918	0.738442	0.976048	ERRFI1	ERRFI1	54206
ENSG00000006837	21.3893	0.0101605	0.0304624	0.333541	0.738726	0.976342	CDKL3	CDKL3	51265
ENSG00000210196	1311.59	0.0114727	0.0344364	0.333157	0.739016	0.976587	MT-TP	MT-TP	NA
ENSG00000143952	623.516	-0.00625638	0.0187805	-0.333131	0.739035	0.976587	VPS54	VPS54	51542
ENSG00000173681	178.478	-0.0111319	0.0334359	-0.332931	0.739186	0.976632	BCLAF3	BCLAF3	256643
L1PB1:L1:LINE	2543.47	-0.0155371	0.0466705	-0.332911	0.739201	0.976632	NA	NA	NA
ENSG00000090054	1193.99	0.00398017	0.0119593	0.33281	0.739278	0.976632	SPTLC1	SPTLC1	10558
ENSG00000161999	720.582	-0.00850095	0.025547	-0.332757	0.739317	0.976632	JMJD8	JMJD8	339123
ENSG00000114544	522.029	0.00606464	0.0182502	0.332306	0.739658	0.976899	SLC41A3	SLC41A3	54946
ENSG00000113456	656.605	-0.00585979	0.0176345	-0.332291	0.739669	0.976899	RAD1	RAD1	5810
ENSG00000107485	155.543	0.0200526	0.0603875	0.332066	0.73984	0.976899	GATA3	GATA3	2625
ENSG00000172270	4035.02	0.0110106	0.0331587	0.332057	0.739846	0.976899	BSG	BSG	682
ENSG00000100335	1797.46	-0.00534429	0.0160974	-0.331996	0.739892	0.976899	MIEF1	MIEF1	54471
ENSG00000131152	50.7511	-0.00955505	0.0287822	-0.331978	0.739906	0.976899			NA
ENSG00000285713	103.212	-0.00618573	0.0186379	-0.33189	0.739972	0.976899			NA
ENSG00000087008	531.165	-0.00753292	0.0227011	-0.331831	0.740017	0.976899	ACOX3	ACOX3	8310
ENSG00000106591	1235.42	-0.00558379	0.0168334	-0.33171	0.740109	0.976913	MRPL32	MRPL32	64983
ENSG00000153774	983.145	0.00724718	0.0218526	0.33164	0.740161	0.976913	CFDP1	CFDP1	10428
ENSG00000186153	151.443	0.0112654	0.0339759	0.331571	0.740214	0.976913	WWOX	WWOX	51741
ENSG00000285314	260.871	0.00824411	0.0248771	0.331394	0.740347	0.977007			NA
ENSG00000166801	2093.01	-0.00584712	0.0176489	-0.331302	0.740416	0.977016	FAM111A	FAM111A	63901
ENSG00000196123	390.022	-0.00919587	0.0277659	-0.331193	0.740499	0.977044	MATCAP1	MATCAP1	653319
ENSG00000001167	861.659	-0.00675495	0.0204093	-0.330975	0.740664	0.977082	NFYA	NFYA	4800
ENSG00000178585	255.364	-0.00893211	0.0269879	-0.330967	0.740669	0.977082	CTNNBIP1	CTNNBIP1	56998
ENSG00000145247	753.288	0.00710986	0.0214859	0.330908	0.740714	0.977082	OCIAD2	OCIAD2	132299
ENSG00000186469	1672.37	0.00831569	0.0251549	0.330579	0.740962	0.977327	GNG2	GNG2	54331
ENSG00000103811	6973.04	-0.0120079	0.0363406	-0.330426	0.741078	0.977398	CTSH	CTSH	1512
ENSG00000165644	167.73	0.0149353	0.0452173	0.3303	0.741173	0.977408	COMTD1	COMTD1	118881
ENSG00000228427	57.514	-0.0112851	0.0341713	-0.330252	0.74121	0.977408			107985688
ENSG00000197324	1890.91	-0.00794179	0.0240557	-0.330143	0.741292	0.977435	LRP10	LRP10	26020
ENSG00000072858	1177.64	-0.00974594	0.0295367	-0.32996	0.74143	0.977535	SIDT1	SIDT1	54847
ENSG00000106462	1752.1	-0.00590581	0.017905	-0.329842	0.741519	0.977566	EZH2	EZH2	2146
ENSG00000285404	278.243	0.00726046	0.0220247	0.329651	0.741664	0.977566			NA
ENSG00000167114	279.772	-0.0148183	0.0449706	-0.329511	0.74177	0.977566	SLC27A4	SLC27A4	10999
ENSG00000204920	122.182	0.0124769	0.0378925	0.329272	0.74195	0.977566	ZNF155	ZNF155	7711
ENSG00000286221	208.274	0.00911275	0.0276755	0.329271	0.741951	0.977566			NA
ENSG00000184445	2207.12	-0.00775395	0.023558	-0.329143	0.742048	0.977566	KNTC1	KNTC1	9735
ENSG00000284163	20.2182	-0.00931874	0.028318	-0.329074	0.7421	0.977566	MIR3620	MIR3620	100500810
ENSG00000185344	943.447	-0.00652171	0.0198198	-0.32905	0.742118	0.977566	ATP6V0A2	ATP6V0A2	23545
MLT1F-int:ERVL-MaLR:LTR	63.7634	-0.0156739	0.0476358	-0.329037	0.742128	0.977566	NA	NA	NA
ENSG00000145439	745.399	0.00553511	0.0168226	0.329029	0.742134	0.977566	CBR4	CBR4	84869
ENSG00000065559	948.805	-0.0039338	0.0119559	-0.329025	0.742137	0.977566	MAP2K4	MAP2K4	6416
AluJb:Alu:SINE	23529.5	-0.0129778	0.0394608	-0.328878	0.742248	0.977627	NA	NA	NA
ENSG00000167552	1479.03	0.0142572	0.0433723	0.328717	0.74237	0.977627	TUBA1A	TUBA1A	7846
ENSG00000261136	21.8271	-0.0174969	0.053256	-0.328542	0.742502	0.977627			NA
ENSG00000273314	22.7686	0.0112687	0.0343052	0.328484	0.742546	0.977627			NA
ENSG00000116741	198.897	0.0302096	0.0919788	0.32844	0.742579	0.977627	RGS2	RGS2	5997
ENSG00000135124	414.853	0.00935405	0.028483	0.328408	0.742603	0.977627	P2RX4	P2RX4	5025
ENSG00000268047	44.2001	0.0143131	0.0435862	0.328387	0.742619	0.977627			NA
ENSG00000136425	27.1014	-0.019124	0.0582789	-0.328147	0.742801	0.977785	CIB2	CIB2	10518
ENSG00000171453	785.858	-0.00549228	0.0167498	-0.327902	0.742986	0.977812	POLR1C	POLR1C	9533
ENSG00000197062	231.413	-0.00555565	0.0169598	-0.327578	0.743231	0.977812	ZSCAN26	ZSCAN26	7741
ENSG00000271576	38.9171	0.0163074	0.0497822	0.327574	0.743234	0.977812	PRKACB-DT	PRKACB-DT	NA
ENSG00000227695	41.3619	0.0226511	0.0691678	0.32748	0.743305	0.977812	DNMBP-AS1	DNMBP-AS1	NA
ENSG00000142230	3442.61	0.00765723	0.0233845	0.327449	0.743328	0.977812	SAE1	SAE1	10055
ENSG00000267369	110.311	-0.0199428	0.060904	-0.327447	0.74333	0.977812	TAF5LP1	TAF5LP1	NA
ENSG00000078699	396.036	0.00787753	0.0240744	0.327216	0.743504	0.977812	CBFA2T2	CBFA2T2	9139
ENSG00000103034	30.0411	0.0235984	0.0721405	0.327117	0.74358	0.977812	NDRG4	NDRG4	65009
ENSG00000106479	241.424	-0.009319	0.0285091	-0.326878	0.74376	0.977812	ZNF862	ZNF862	643641
MER92B:ERV1:LTR	190.862	-0.0144152	0.0441008	-0.326869	0.743767	0.977812	NA	NA	NA
ENSG00000080802	646.03	-0.00533035	0.0163098	-0.326818	0.743805	0.977812	CNOT4	CNOT4	4850
ENSG00000151014	193.914	0.0067216	0.0205699	0.326769	0.743842	0.977812	NOCT	NOCT	25819
L1M3e:L1:LINE	96.0365	-0.0155384	0.0475576	-0.326727	0.743874	0.977812	NA	NA	NA
MLT1E1A:ERVL-MaLR:LTR	380.5	-0.0151304	0.0463145	-0.326688	0.743904	0.977812	NA	NA	NA
ENSG00000175806	126.837	-0.0131871	0.0403707	-0.326651	0.743932	0.977812	MSRA	MSRA	4482
ENSG00000239672	2059.69	-0.0107037	0.0327782	-0.32655	0.744008	0.977812	NME1	NME1	4830
L1ME3Cz:L1:LINE	1612.53	-0.0136886	0.0419195	-0.326544	0.744013	0.977812	NA	NA	NA
ENSG00000172638	80.8236	0.0252135	0.0772276	0.326483	0.744059	0.977812	EFEMP2	EFEMP2	30008
ENSG00000090447	320.371	-0.00926816	0.028389	-0.32647	0.744069	0.977812	TFAP4	TFAP4	7023
ENSG00000166181	3315.65	0.00552422	0.0169247	0.326399	0.744122	0.977812	API5	API5	8539
ENSG00000172466	1638.22	-0.00534916	0.0163972	-0.326223	0.744255	0.977812	ZNF24	ZNF24	7572
ENSG00000233483	72.494	-0.00989697	0.0303454	-0.326143	0.744316	0.977812	EFCAB15P	EFCAB15P	NA
ENSG00000149089	634.985	0.00619031	0.0189828	0.326102	0.744347	0.977812	APIP	APIP	51074
ENSG00000269680	63.7359	-0.011244	0.034482	-0.326082	0.744362	0.977812			NA
ENSG00000258881	95.5281	-0.0108015	0.0331382	-0.325952	0.74446	0.977812			NA
ENSG00000087111	1673.51	-0.00587999	0.0180405	-0.325933	0.744475	0.977812	PIGS	PIGS	94005
ENSG00000179151	1065.2	-0.00402732	0.0123575	-0.325901	0.744499	0.977812	EDC3	EDC3	80153
ENSG00000278535	181.958	-0.00826062	0.0253662	-0.325655	0.744686	0.977975	DHRS11	DHRS11	79154
Tigger3a:TcMar-Tigger:DNA	816.14	0.0145703	0.0447821	0.325361	0.744908	0.978026	NA	NA	NA
ENSG00000279641	393.058	-0.00753099	0.0231468	-0.325357	0.744911	0.978026			NA
ENSG00000116584	2222.95	0.00516856	0.0158926	0.325218	0.745016	0.978026	ARHGEF2	ARHGEF2	9181
ENSG00000244945	30.1728	0.00837675	0.0257722	0.32503	0.745158	0.978026	RUFY1-AS1	RUFY1-AS1	101928445
ENSG00000146842	805.697	-0.00503874	0.0155038	-0.325	0.745181	0.978026	TMEM209	TMEM209	84928
ENSG00000153046	873.519	0.00511558	0.0157437	0.324929	0.745235	0.978026	CDYL	CDYL	9425
ENSG00000278206	180.413	-0.00614225	0.0189051	-0.324899	0.745257	0.978026			NA
ENSG00000204934	85.3111	-0.0132295	0.0407209	-0.324882	0.74527	0.978026	ATP6V0E2-AS1	ATP6V0E2-AS1	401431
ENSG00000174989	286.32	0.00814058	0.0250584	0.324864	0.745284	0.978026	FBXW8	FBXW8	26259
ENSG00000111145	140.933	0.0186013	0.0572993	0.324634	0.745458	0.978026	ELK3	ELK3	2004
ENSG00000118432	225.213	-0.0282605	0.0870551	-0.324628	0.745463	0.978026	CNR1	CNR1	1268
ENSG00000133935	1232.4	0.00595922	0.0183577	0.324618	0.74547	0.978026	ERG28	ERG28	11161
ENSG00000213062	60.3629	0.0131709	0.0405918	0.324473	0.74558	0.978088			NA
ENSG00000143793	234.019	-0.00749476	0.0231094	-0.324317	0.745698	0.978162	C1orf35	C1orf35	79169
ENSG00000164885	344.417	0.00843388	0.026029	0.324019	0.745924	0.978164	CDK5	CDK5	1020
ENSG00000167925	477.584	0.00824786	0.0254684	0.323847	0.746054	0.978164	GHDC	GHDC	84514
ENSG00000177096	65.5124	-0.0152434	0.0470703	-0.323844	0.746056	0.978164	PHETA2	PHETA2	150368
ENSG00000186710	200.32	0.0106572	0.0329092	0.323835	0.746063	0.978164	CFAP73	CFAP73	387885
ENSG00000184293	953.791	0.0177948	0.0549625	0.323762	0.746118	0.978164	CLECL1P	CLECL1P	160365
ENSG00000140525	3025.29	0.00715474	0.0221022	0.323711	0.746157	0.978164	FANCI	FANCI	55215
ENSG00000123179	509.095	-0.00962384	0.0297429	-0.323568	0.746265	0.978164	EBPL	EBPL	84650
ENSG00000136878	549.324	-0.00624543	0.0193019	-0.323566	0.746267	0.978164	USP20	USP20	10868
ENSG00000236591	124.567	0.0206828	0.0639384	0.32348	0.746332	0.978164	UST-AS2	UST-AS2	NA
ENSG00000169223	2195.55	-0.00899352	0.0278031	-0.323472	0.746338	0.978164	LMAN2	LMAN2	10960
ENSG00000176058	235.276	0.00975981	0.0301831	0.323354	0.746427	0.978164	TPRN	TPRN	286262
ENSG00000092201	5993.94	0.00575753	0.017807	0.323329	0.746446	0.978164	SUPT16H	SUPT16H	11198
ENSG00000259941	56.2358	0.0191979	0.0594102	0.323141	0.746588	0.978229			NA
ENSG00000145741	12423.5	0.00566331	0.0175348	0.322976	0.746713	0.978229	BTF3	BTF3	689
ENSG00000224521	43.7282	-0.0184416	0.0571096	-0.322916	0.746759	0.978229			105373277
ENSG00000105726	1436.29	-0.0078753	0.0244015	-0.322739	0.746893	0.978229	ATP13A1	ATP13A1	57130
ENSG00000103415	874.933	-0.00781414	0.0242121	-0.322737	0.746895	0.978229	HMOX2	HMOX2	3163
MER83:ERV1:LTR	81.0565	-0.0172158	0.053349	-0.322701	0.746922	0.978229	NA	NA	NA
ENSG00000136237	242.072	0.0218009	0.0675771	0.322608	0.746992	0.978229	RAPGEF5	RAPGEF5	9771
ENSG00000069667	647.385	-0.0209884	0.0650589	-0.322607	0.746993	0.978229	RORA	RORA	6095
ENSG00000159873	1214.62	-0.00645396	0.020032	-0.322183	0.747314	0.978461	CCDC117	CCDC117	150275
ENSG00000170949	1008.35	0.010066	0.03125	0.322113	0.747367	0.978461	ZNF160	ZNF160	90338
ENSG00000229358	48.6764	0.0165562	0.0514066	0.322065	0.747404	0.978461	DPY19L1P1	DPY19L1P1	NA
ENSG00000180008	1148.27	-0.0077029	0.0239187	-0.322045	0.747419	0.978461	SOCS4	SOCS4	122809
ENSG00000197045	1512.29	0.00720941	0.0224061	0.321762	0.747633	0.97852	GMFB	GMFB	2764
ENSG00000165733	2390.74	0.00502737	0.0156247	0.321758	0.747636	0.97852	BMS1	BMS1	9790
ENSG00000119640	229.47	-0.00697997	0.0216945	-0.321739	0.74765	0.97852	ACYP1	ACYP1	97
ENSG00000005483	2086.48	0.00853808	0.0265509	0.321574	0.747776	0.978545	KMT2E	KMT2E	55904
ENSG00000166508	6524.57	-0.0081653	0.0253936	-0.321549	0.747794	0.978545	MCM7	MCM7	4176
ENSG00000131174	2542.23	-0.00755449	0.0235085	-0.321351	0.747944	0.97855	COX7B	COX7B	1349
ENSG00000172172	1066.58	0.00741743	0.0230866	0.321288	0.747992	0.97855	MRPL13	MRPL13	28998
ENSG00000134744	841.537	-0.010623	0.0330765	-0.321166	0.748085	0.97855	TUT4	TUT4	23318
ENSG00000198887	1353.85	-0.00690307	0.0214947	-0.321153	0.748095	0.97855	SMC5	SMC5	23137
ENSG00000212238	17.962	-0.0101637	0.0316528	-0.321101	0.748134	0.97855	RNA5SP244	RNA5SP244	NA
MLT2B4:ERVL:LTR	362.956	-0.0115583	0.0360016	-0.321051	0.748172	0.97855	NA	NA	NA
ENSG00000176915	2034.35	0.00351816	0.0109611	0.320968	0.748234	0.978551	ANKLE2	ANKLE2	23141
ENSG00000137285	679.142	-0.0323002	0.100697	-0.320766	0.748388	0.97867	TUBB2B	TUBB2B	347733
ENSG00000130589	1084.96	0.0144528	0.0451314	0.320239	0.748787	0.979112	HELZ2	HELZ2	85441
ENSG00000108839	41.2685	-0.0138911	0.0434205	-0.319921	0.749028	0.979284	ALOX12	ALOX12	239
ENSG00000181513	215.015	-0.00787185	0.0246072	-0.3199	0.749044	0.979284	ACBD4	ACBD4	79777
ENSG00000213178	283.329	-0.00813538	0.0254632	-0.319496	0.74935	0.979303	RPL22P1	RPL22P1	NA
ENSG00000179331	43.7445	0.0220736	0.0691297	0.319307	0.749494	0.979303	RAB39A	RAB39A	54734
ENSG00000235954	133.281	-0.00882598	0.0276557	-0.319138	0.749622	0.979303	TTC28-AS1	TTC28-AS1	284900
ENSG00000144747	1374.85	0.00790524	0.0247746	0.319087	0.749661	0.979303	TMF1	TMF1	7110
ENSG00000138180	1569.3	0.00797895	0.025007	0.319069	0.749674	0.979303	CEP55	CEP55	55165
LTR3B_:ERVK:LTR	33.6915	0.0125969	0.0395082	0.318842	0.749846	0.979303	NA	NA	NA
ENSG00000226706	281.567	0.00715318	0.0224451	0.318696	0.749957	0.979303			101928525
ENSG00000174748	31256.8	0.00583342	0.0183125	0.318549	0.750068	0.979303	RPL15	RPL15	6138
ENSG00000128016	1697.39	-0.0104113	0.0327031	-0.31836	0.750212	0.979303	ZFP36	ZFP36	7538
ENSG00000164031	1218.89	0.00711101	0.0223369	0.318352	0.750218	0.979303	DNAJB14	DNAJB14	79982
MER45R:hAT-Tip100:DNA	45.0076	0.0120597	0.0378871	0.318307	0.750252	0.979303	NA	NA	NA
ENSG00000268790	236.625	-0.00579428	0.0182064	-0.318256	0.750291	0.979303			NA
MER66B:ERV1:LTR	99.1592	-0.0128303	0.0403215	-0.3182	0.750334	0.979303	NA	NA	NA
SVA_B:SVA:Retroposon	380.581	-0.0118281	0.0371751	-0.318174	0.750353	0.979303	NA	NA	NA
ENSG00000261366	24.5833	0.0175962	0.0553106	0.318134	0.750383	0.979303	MANEA-DT	MANEA-DT	101927288
ENSG00000215022	91.9543	0.0112028	0.0352249	0.318038	0.750456	0.979303			100130357
ENSG00000242797	26.1784	-0.0112161	0.0352704	-0.318005	0.750481	0.979303	GLYCTK-AS1	GLYCTK-AS1	NA
Charlie25:hAT-Charlie:DNA	131.361	-0.0117828	0.0370542	-0.317988	0.750494	0.979303	NA	NA	NA
ENSG00000102241	1560.91	-0.00675207	0.0212397	-0.317898	0.750562	0.979303	HTATSF1	HTATSF1	27336
ENSG00000162614	150.797	-0.0251322	0.0790589	-0.317893	0.750566	0.979303	NEXN	NEXN	91624
MLT1F1:ERVL-MaLR:LTR	501.76	-0.010314	0.0324603	-0.317744	0.750679	0.979303	NA	NA	NA
ENSG00000075188	1039.73	0.00750992	0.0236473	0.31758	0.750803	0.979303	NUP37	NUP37	79023
ENSG00000149212	196.964	-0.024706	0.0778057	-0.317535	0.750838	0.979303	SESN3	SESN3	143686
ENSG00000232533	16.6539	-0.0142616	0.0449185	-0.317499	0.750865	0.979303	FAM131B-AS2	FAM131B-AS2	NA
ENSG00000285184	27.2534	-0.0121966	0.0384266	-0.3174	0.75094	0.979303			NA
ENSG00000111540	2738.82	0.00555078	0.0174891	0.317384	0.750952	0.979303	RAB5B	RAB5B	5869
ENSG00000095319	2649.33	0.00713774	0.0224933	0.317327	0.750996	0.979303	NUP188	NUP188	23511
ENSG00000240143	369.026	-0.00885972	0.0279232	-0.317289	0.751025	0.979303			NA
ENSG00000038427	171.626	-0.0280503	0.0884075	-0.317284	0.751028	0.979303	VCAN	VCAN	1462
HERVIP10B3-int:ERV1:LTR	471.194	0.0143913	0.0453764	0.317153	0.751127	0.979303	NA	NA	NA
ENSG00000121058	557.005	-0.00419793	0.0132386	-0.317099	0.751169	0.979303	COIL	COIL	8161
ENSG00000156650	1108.35	0.00933752	0.0294584	0.316973	0.751264	0.979303	KAT6B	KAT6B	23522
ENSG00000144535	476.911	0.0048786	0.0154097	0.316593	0.751553	0.979303	DIS3L2	DIS3L2	129563
ENSG00000142546	587.915	0.00863357	0.0273012	0.316234	0.751825	0.979303	NOSIP	NOSIP	51070
ENSG00000074621	262.894	0.0063765	0.0201782	0.316009	0.751995	0.979303	SLC24A1	SLC24A1	9187
ENSG00000198814	523.242	0.00774041	0.0245038	0.315886	0.752089	0.979303	GK	GK	2710
ENSG00000123908	1813.32	0.00974465	0.0308492	0.31588	0.752094	0.979303	AGO2	AGO2	27161
ENSG00000152382	488.951	0.0038989	0.0123468	0.315783	0.752167	0.979303	TADA1	TADA1	117143
ENSG00000155506	5557.36	0.0056919	0.0180274	0.315735	0.752203	0.979303	LARP1	LARP1	23367
ENSG00000165782	664.948	-0.00462362	0.0146468	-0.315674	0.75225	0.979303	PIP4P1	PIP4P1	90809
LTR16C:ERVL:LTR	448.035	0.0121907	0.0386262	0.315608	0.7523	0.979303	NA	NA	NA
ENSG00000285106	124.334	-0.0153129	0.048545	-0.315438	0.752429	0.979303	NA	NA	NA
ENSG00000108576	162.315	0.0221037	0.0701051	0.315293	0.752539	0.979303	SLC6A4	SLC6A4	6532
MER44A:TcMar-Tigger:DNA	342.813	-0.0123953	0.0393316	-0.315148	0.752649	0.979303	NA	NA	NA
ENSG00000188822	563.232	0.0136121	0.0431969	0.315118	0.752672	0.979303	CNR2	CNR2	1269
ENSG00000196550	205.304	-0.00921381	0.0292413	-0.315096	0.752689	0.979303	FAM72A	FAM72A	729533
ENSG00000160404	169.199	-0.00965061	0.0306282	-0.315089	0.752694	0.979303	TOR2A	TOR2A	27433
ENSG00000105197	1259.47	0.00670964	0.0213052	0.314929	0.752815	0.979303	TIMM50	TIMM50	92609
ENSG00000079277	492.565	-0.0036057	0.0114559	-0.314747	0.752954	0.979303	MKNK1	MKNK1	8569
ENSG00000114631	54.267	-0.0279124	0.0887033	-0.314672	0.753011	0.979303	PODXL2	PODXL2	50512
ENSG00000286369	33.4072	0.0141019	0.0448153	0.314667	0.753014	0.979303			105369363
ENSG00000286070	1110.27	-0.0061852	0.01966	-0.314608	0.753059	0.979303			NA
ENSG00000137818	30768.8	0.0104586	0.0332443	0.3146	0.753065	0.979303	RPLP1	RPLP1	6176
ENSG00000159131	2998.84	0.00691543	0.0219817	0.314599	0.753066	0.979303	GART	GART	2618
ENSG00000117408	682.16	0.00719959	0.0228859	0.314587	0.753075	0.979303	IPO13	IPO13	9670
ENSG00000113810	4149.95	0.0089339	0.0284027	0.314545	0.753107	0.979303	SMC4	SMC4	10051
ENSG00000119636	56.9997	-0.00756354	0.0240556	-0.314419	0.753203	0.979303	BBOF1	BBOF1	80127
ENSG00000171202	540.764	-0.00625608	0.019901	-0.314361	0.753247	0.979303	TMEM126A	TMEM126A	84233
ENSG00000237489	32.9782	0.0132655	0.0422022	0.314331	0.753269	0.979303	C10orf143	C10orf143	387723
ENSG00000223685	88.1638	0.00789303	0.0251122	0.314311	0.753285	0.979303	LINC00571	LINC00571	100874188
ENSG00000138744	187.501	0.0143753	0.0457388	0.31429	0.753301	0.979303	NAAA	NAAA	27163
ENSG00000234377	168.057	-0.00601884	0.0191544	-0.314227	0.753348	0.979303	OBI1-AS1	OBI1-AS1	100874222
ENSG00000164615	867.554	0.0062261	0.0198144	0.314221	0.753354	0.979303	CAMLG	CAMLG	819
ENSG00000173451	191.537	-0.00668614	0.0212823	-0.314165	0.753396	0.979303	THAP2	THAP2	83591
ENSG00000241506	20.7225	0.0167507	0.0533413	0.314029	0.753499	0.979303	PSMC1P1	PSMC1P1	NA
ENSG00000213965	682.017	-0.00532302	0.0169543	-0.313964	0.753548	0.979303	NUDT19	NUDT19	390916
ENSG00000165280	8716.43	-0.00701197	0.022336	-0.313931	0.753574	0.979303	VCP	VCP	7415
ENSG00000267165	150.094	-0.00541986	0.0172651	-0.313921	0.753581	0.979303	CHMP1B-AS1	CHMP1B-AS1	NA
ENSG00000160326	534.962	0.0104138	0.0331881	0.313782	0.753687	0.979303	SLC2A6	SLC2A6	11182
ENSG00000260899	81.3537	-0.00714556	0.0227788	-0.313694	0.753753	0.979303			NA
ENSG00000177200	1464.18	-0.00864947	0.0275832	-0.313577	0.753842	0.979303	CHD9	CHD9	80205
ENSG00000182472	245.674	-0.00947015	0.0302042	-0.313538	0.753872	0.979303	CAPN12	CAPN12	147968
MER34B-int:ERV1:LTR	443.423	-0.00992759	0.0316732	-0.313438	0.753948	0.979303	NA	NA	NA
ENSG00000174796	305.718	-0.00599283	0.0191197	-0.313438	0.753948	0.979303	THAP6	THAP6	152815
ENSG00000175063	1420.5	0.00957746	0.0305696	0.3133	0.754053	0.979303	UBE2C	UBE2C	11065
ENSG00000165119	18386	0.00453956	0.0144899	0.313291	0.75406	0.979303	HNRNPK	HNRNPK	3190
ENSG00000153207	1545.66	0.00709479	0.022651	0.313222	0.754112	0.979303	AHCTF1	AHCTF1	25909
ENSG00000111581	1737.2	0.00579688	0.0185084	0.313202	0.754127	0.979303	NUP107	NUP107	57122
ENSG00000175322	243.068	-0.00842653	0.0269077	-0.313164	0.754156	0.979303	ZNF519	ZNF519	162655
ENSG00000077585	693.881	-0.0104287	0.0333138	-0.313043	0.754248	0.979303	GPR137B	GPR137B	7107
ENSG00000261604	538.022	-0.00947724	0.0302749	-0.313039	0.754251	0.979303			NA
ENSG00000131966	640.972	0.00488263	0.0156017	0.312956	0.754314	0.979303	ACTR10	ACTR10	55860
ENSG00000104714	595.953	0.00427487	0.0136665	0.3128	0.754432	0.979303	ERICH1	ERICH1	157697
ENSG00000124228	1782.47	-0.0047014	0.0150342	-0.312713	0.754498	0.979303	DDX27	DDX27	55661
ENSG00000285064	123.278	-0.00559	0.0178775	-0.312684	0.754521	0.979303			NA
ENSG00000111906	1057.4	-0.00682642	0.0218325	-0.312673	0.754529	0.979303	HDDC2	HDDC2	51020
ENSG00000124702	1440.1	0.00515706	0.0164957	0.312631	0.754561	0.979303	KLHDC3	KLHDC3	116138
ENSG00000185436	271.826	-0.0156661	0.0501165	-0.312593	0.75459	0.979303	IFNLR1	IFNLR1	163702
ENSG00000107372	2037.33	0.0055908	0.0178858	0.312583	0.754598	0.979303	ZFAND5	ZFAND5	7763
ENSG00000225507	33.9026	-0.0109373	0.0350343	-0.312188	0.754897	0.97954			NA
Charlie7:hAT-Charlie:DNA	397.159	-0.013066	0.0418588	-0.312145	0.75493	0.97954	NA	NA	NA
ENSG00000245970	7098.03	-0.00716544	0.0229644	-0.312023	0.755023	0.97954	RPL30-AS1	RPL30-AS1	NA
ENSG00000112699	740.083	0.00650637	0.0208528	0.312015	0.755029	0.97954	GMDS	GMDS	2762
ENSG00000101052	367.343	-0.00533513	0.0171053	-0.3119	0.755117	0.979572	IFT52	IFT52	51098
MER51C:ERV1:LTR	46.7635	0.0117648	0.0377404	0.311731	0.755245	0.979648	NA	NA	NA
ENSG00000187257	833.301	-0.00473953	0.0152074	-0.311659	0.755299	0.979648	RSBN1L	RSBN1L	222194
LTR81B:Gypsy:LTR	62.3265	-0.013186	0.0423618	-0.311271	0.755594	0.979808	NA	NA	NA
ENSG00000220323	83.8377	-0.0133083	0.0427578	-0.311249	0.755611	0.979808	H2BC19P	H2BC19P	NA
ENSG00000112941	1130.4	0.0076294	0.0245179	0.311177	0.755666	0.979808	TENT4A	TENT4A	11044
L3b:CR1:LINE	862.063	-0.0127139	0.0408663	-0.311111	0.755716	0.979808	NA	NA	NA
ENSG00000198246	42.5357	-0.0173846	0.055905	-0.310966	0.755826	0.979808	SLC29A3	SLC29A3	55315
ENSG00000234883	8837.47	-0.0109349	0.0351667	-0.310945	0.755843	0.979808	MIR155HG	MIR155HG	114614
ENSG00000135677	1366.48	0.0067931	0.0218482	0.310923	0.755859	0.979808	GNS	GNS	2799
ENSG00000215039	909.134	0.0091651	0.0294901	0.310786	0.755963	0.979862	CD27-AS1	CD27-AS1	678655
ENSG00000176624	1038.55	0.00641495	0.0206534	0.3106	0.756105	0.979965	MEX3C	MEX3C	51320
ENSG00000105298	336.242	0.00888894	0.0286285	0.310493	0.756186	0.97997	CACTIN	CACTIN	58509
ENSG00000157557	131.497	-0.0131848	0.0424725	-0.310431	0.756233	0.97997	ETS2	ETS2	2114
ENSG00000196419	11131.6	0.00596748	0.0192303	0.310317	0.75632	0.980002	XRCC6	XRCC6	2547
ENSG00000259288	146.846	0.008608	0.0277657	0.310023	0.756544	0.980211	BUB1B-PAK6	BUB1B-PAK6	NA
ENSG00000123374	1727.88	0.00541974	0.017488	0.309913	0.756627	0.980239	CDK2	CDK2	1017
L1MEg:L1:LINE	1933.13	-0.0138432	0.0446997	-0.309693	0.756795	0.980305	NA	NA	NA
HERVE-int:ERV1:LTR	924.453	-0.0136429	0.0440545	-0.309682	0.756803	0.980305	NA	NA	NA
ENSG00000111644	28.3972	0.0198634	0.0641715	0.309536	0.756914	0.980315	ACRBP	ACRBP	84519
ENSG00000174500	3245.69	0.0140317	0.045344	0.309451	0.756979	0.980315	GCSAM	GCSAM	257144
ENSG00000178952	4517.24	0.00779871	0.0252151	0.309288	0.757103	0.980315	TUFM	TUFM	7284
ENSG00000159593	1364.27	0.00544698	0.0176122	0.309274	0.757113	0.980315	NAE1	NAE1	8883
ENSG00000104356	1034.45	0.00854987	0.0276561	0.309149	0.757208	0.980315	POP1	POP1	10940
ENSG00000250903	112.317	-0.00813856	0.0263258	-0.309147	0.75721	0.980315	GMDS-DT	GMDS-DT	NA
ENSG00000151881	256.911	0.00536565	0.0173591	0.309098	0.757247	0.980315	TMEM267	TMEM267	64417
ENSG00000287808	67.7002	0.0120457	0.0389868	0.308968	0.757346	0.980362	DHX9-AS1	DHX9-AS1	NA
ENSG00000186312	119.954	0.00652581	0.0211296	0.308847	0.757438	0.980387	CA5BP1	CA5BP1	NA
ENSG00000243547	80.8874	0.00814982	0.0263937	0.308779	0.75749	0.980387	HNRNPKP4	HNRNPKP4	NA
ENSG00000169814	202.859	0.0052871	0.0171445	0.308386	0.757789	0.980561	BTD	BTD	686
ENSG00000151332	546.546	0.00454753	0.0147564	0.308173	0.75795	0.980561	MBIP	MBIP	51562
ENSG00000182134	184.581	0.0101519	0.0329438	0.308157	0.757963	0.980561	TDRKH	TDRKH	11022
ENSG00000135912	722.825	0.00639526	0.0207563	0.308112	0.757997	0.980561	TTLL4	TTLL4	9654
ENSG00000165689	837.515	-0.00561245	0.0182169	-0.30809	0.758014	0.980561	ENTR1	ENTR1	10807
ENSG00000122643	1934.82	-0.0108787	0.0353163	-0.308037	0.758054	0.980561	NT5C3A	NT5C3A	51251
ENSG00000110011	507.14	-0.00828143	0.0268927	-0.307943	0.758126	0.980561	DNAJC4	DNAJC4	3338
ENSG00000184967	397.724	0.010979	0.0356629	0.307856	0.758192	0.980561	NOC4L	NOC4L	79050
ENSG00000130363	83.9427	0.0108493	0.0352601	0.307693	0.758316	0.980561	RSPH3	RSPH3	83861
ENSG00000087095	552.729	-0.00553013	0.0179755	-0.307648	0.75835	0.980561	NLK	NLK	51701
ENSG00000273066	33.4807	-0.00961885	0.0312833	-0.307475	0.758482	0.980561			NA
ENSG00000109911	430.117	-0.00471827	0.0153464	-0.307451	0.7585	0.980561	ELP4	ELP4	26610
ENSG00000198718	417.073	0.00852953	0.0277431	0.307446	0.758504	0.980561	TOGARAM1	TOGARAM1	23116
Kanga1a:TcMar-Tc2:DNA	90.3738	-0.0163294	0.0531187	-0.307413	0.758529	0.980561	NA	NA	NA
ENSG00000267232	22.1099	0.0115791	0.0376911	0.30721	0.758684	0.980561			NA
ENSG00000284594	609.424	0.0144856	0.0471676	0.30711	0.75876	0.980561	MIR7847	MIR7847	102465993
L1MC1:L1:LINE	2430.95	-0.0113608	0.0369996	-0.307051	0.758805	0.980561	NA	NA	NA
ENSG00000174327	135.102	0.00878638	0.0286224	0.306976	0.758862	0.980561	SLC16A13	SLC16A13	201232
ENSG00000241837	2670.59	0.00620834	0.0202267	0.306938	0.75889	0.980561	ATP5PO	ATP5PO	539
ENSG00000177646	955.636	-0.00567502	0.0185002	-0.306755	0.75903	0.980561	ACAD9	ACAD9	28976
ENSG00000100092	378.052	0.00890436	0.0290277	0.306754	0.75903	0.980561	SH3BP1	SH3BP1	23616
ENSG00000112245	1683.36	-0.0061845	0.0201617	-0.306745	0.759038	0.980561	PTP4A1	PTP4A1	7803
ENSG00000167721	2111.89	0.00545667	0.0177908	0.306712	0.759062	0.980561	TSR1	TSR1	55720
ENSG00000163449	27.6832	-0.0174382	0.0568693	-0.306637	0.75912	0.980561	TMEM169	TMEM169	92691
ENSG00000152904	353.72	-0.00514082	0.0167846	-0.306282	0.75939	0.980723	GGPS1	GGPS1	9453
ENSG00000185834	64.4295	0.0135222	0.0441536	0.306254	0.759411	0.980723	RPL12P4	RPL12P4	NA
ENSG00000125826	1837.61	-0.00653032	0.0213306	-0.306148	0.759492	0.980723	RBCK1	RBCK1	10616
ENSG00000008083	735.99	0.0113849	0.0371922	0.306109	0.759521	0.980723	JARID2	JARID2	3720
ENSG00000105612	607.056	0.0082694	0.0270237	0.306005	0.759601	0.980723	DNASE2	DNASE2	1777
ENSG00000131408	1048.37	0.00909435	0.029725	0.30595	0.759643	0.980723	NR1H2	NR1H2	7376
ENSG00000217555	79.9401	0.0203074	0.066386	0.305899	0.759682	0.980723	CKLF	CKLF	51192
ENSG00000131462	1935.76	0.00943762	0.0308622	0.305799	0.759758	0.980741	TUBG1	TUBG1	7283
ENSG00000139433	748.856	0.0054336	0.0177749	0.305689	0.759842	0.980769	GLTP	GLTP	51228
ENSG00000161960	9399.65	-0.00529947	0.01736	-0.305269	0.760161	0.980819	EIF4A1	EIF4A1	1973
L1P2:L1:LINE	613.993	-0.0142383	0.0466553	-0.305181	0.760228	0.980819	NA	NA	NA
ENSG00000100311	69.1371	0.0283792	0.09306	0.304956	0.760399	0.980819	PDGFB	PDGFB	5155
ENSG00000278834	32.053	-0.00867053	0.0284332	-0.304943	0.760409	0.980819			NA
ENSG00000175054	1155.48	-0.00662465	0.0217354	-0.304786	0.760529	0.980819	ATR	ATR	545
ENSG00000156531	1581.75	0.00714685	0.0234518	0.304747	0.760559	0.980819	PHF6	PHF6	84295
ENSG00000138190	210.063	-0.0110115	0.0361411	-0.304682	0.760608	0.980819	EXOC6	EXOC6	54536
ENSG00000135956	1117.36	-0.00476046	0.0156295	-0.304581	0.760685	0.980819	TMEM127	TMEM127	55654
ENSG00000214226	44.1226	-0.0092993	0.0305379	-0.304517	0.760734	0.980819	C17orf67	C17orf67	339210
ENSG00000261147	329.889	0.00570728	0.0187562	0.304288	0.760908	0.980819			NA
ENSG00000166130	848.042	0.00619559	0.0203617	0.304277	0.760917	0.980819	IKBIP	IKBIP	121457
ENSG00000258561	31.0928	-0.00961489	0.0316028	-0.304242	0.760944	0.980819			NA
ENSG00000105810	4001.72	-0.0101311	0.0333258	-0.304002	0.761127	0.980819	CDK6	CDK6	1021
ENSG00000061987	1194.63	0.00706609	0.0232453	0.303979	0.761144	0.980819	MON2	MON2	23041
ENSG00000139514	2368.35	0.0076791	0.0252643	0.303951	0.761165	0.980819	SLC7A1	SLC7A1	6541
ENSG00000115956	9844.01	0.00690011	0.0227148	0.303772	0.761302	0.980819	PLEK	PLEK	5341
ENSG00000137709	87.3279	-0.0343932	0.113222	-0.303767	0.761305	0.980819	POU2F3	POU2F3	25833
ENSG00000123338	5997.81	-0.00420805	0.0138534	-0.303756	0.761314	0.980819	NCKAP1L	NCKAP1L	3071
ENSG00000214174	154.524	0.0108005	0.0355592	0.303734	0.761331	0.980819	AMZ2P1	AMZ2P1	NA
ENSG00000180385	113.792	-0.0108452	0.0357141	-0.303666	0.761382	0.980819	EMC3-AS1	EMC3-AS1	NA
LTR78:ERV1:LTR	365.228	0.0117915	0.0388369	0.303615	0.761421	0.980819	NA	NA	NA
ENSG00000228192	74.3887	0.00751885	0.0247716	0.303527	0.761488	0.980819	ZNF691-DT	ZNF691-DT	NA
ENSG00000197142	1447.92	-0.00429878	0.0141633	-0.303516	0.761496	0.980819	ACSL5	ACSL5	51703
ENSG00000250722	93.429	-0.0254905	0.0840072	-0.303433	0.76156	0.980819	SELENOP	SELENOP	6414
ENSG00000279009	86.7098	0.0199243	0.0656827	0.303342	0.761629	0.980819			NA
ENSG00000144040	139.53	-0.0149072	0.049168	-0.30319	0.761745	0.980819	SFXN5	SFXN5	94097
ENSG00000185252	167.185	0.0066115	0.0218094	0.303149	0.761776	0.980819	ZNF74	ZNF74	7625
X7B_LINE:CR1:LINE	59.5182	-0.0164651	0.0543254	-0.303083	0.761827	0.980819	NA	NA	NA
ENSG00000272097	18.7589	-0.0111315	0.0367275	-0.303083	0.761827	0.980819	TMEM14B-DT	TMEM14B-DT	118597831
HERVFH21-int:ERV1:LTR	40.4096	0.0202373	0.0667725	0.303078	0.76183	0.980819	NA	NA	NA
ENSG00000115084	782.05	-0.00764816	0.0252378	-0.303043	0.761857	0.980819	SLC35F5	SLC35F5	80255
ENSG00000215837	50.0925	-0.0165785	0.0547481	-0.302813	0.762032	0.980819	SDHAP2	SDHAP2	NA
ENSG00000146733	563.693	0.00776472	0.0256437	0.302793	0.762048	0.980819	PSPH	PSPH	5723
ENSG00000099821	757.41	0.00922396	0.0304701	0.302722	0.762102	0.980819	POLRMT	POLRMT	5442
ENSG00000260466	111.712	0.0117274	0.0387565	0.302593	0.7622	0.980819			NA
ENSG00000139990	1167.22	-0.00436901	0.0144445	-0.302469	0.762294	0.980819	DCAF5	DCAF5	8816
ENSG00000115649	1369.79	0.00622139	0.0205727	0.30241	0.762339	0.980819	CNPPD1	CNPPD1	27013
ENSG00000284773	41.1574	-0.0135398	0.0447763	-0.302387	0.762357	0.980819			NA
ENSG00000167785	439.658	0.0158411	0.0523884	0.302379	0.762363	0.980819	ZNF558	ZNF558	148156
ENSG00000149798	22.1883	0.0170535	0.0564105	0.302311	0.762415	0.980819	CDC42EP2	CDC42EP2	10435
ENSG00000116209	1651.23	-0.00711437	0.0235355	-0.302283	0.762437	0.980819	TMEM59	TMEM59	9528
ENSG00000188026	41.4431	0.0101918	0.0337432	0.30204	0.762622	0.980927	RILPL1	RILPL1	353116
ENSG00000137965	3128.85	-0.013926	0.0461122	-0.302003	0.76265	0.980927	IFI44	IFI44	10561
ENSG00000188277	43.5811	-0.0147751	0.0489609	-0.301773	0.762825	0.980927	C15orf62	C15orf62	643338
ENSG00000213380	856.671	-0.00380258	0.0126032	-0.301716	0.762869	0.980927	COG8	COG8	84342
ENSG00000247228	292.896	0.0102011	0.0338123	0.301697	0.762883	0.980927			400541
ENSG00000169230	2319.66	0.00722659	0.0239679	0.301512	0.763024	0.980927	PRELID1	PRELID1	27166
ENSG00000287542	140.389	0.011868	0.0393679	0.301464	0.763061	0.980927	HERC3	HERC3	8916
ENSG00000237080	212.122	0.00612891	0.0203354	0.301391	0.763117	0.980927	EHMT2-AS1	EHMT2-AS1	107986588
ENSG00000110719	2029.86	0.0107127	0.0355479	0.301361	0.763139	0.980927	TCIRG1	TCIRG1	10312
ENSG00000283938	19.4621	0.011589	0.0384625	0.301306	0.763181	0.980927	MIR3917	MIR3917	100500808
ENSG00000128915	1017.09	0.00610066	0.0202496	0.301273	0.763206	0.980927	ICE2	ICE2	79664
ENSG00000247982	782.881	0.0167719	0.0557405	0.300894	0.763496	0.980985	LINC00926	LINC00926	283663
ENSG00000257605	92.4343	0.00717533	0.0238483	0.300874	0.76351	0.980985	MYG1-AS1	MYG1-AS1	NA
ENSG00000159140	7593.93	0.00606224	0.0201534	0.300804	0.763564	0.980985	SON	SON	6651
ENSG00000115207	1784.91	0.00378719	0.0125908	0.300789	0.763575	0.980985	GTF3C2	GTF3C2	2976
ENSG00000135974	526.962	0.00644178	0.0214258	0.300656	0.763677	0.980985	C2orf49	C2orf49	79074
ENSG00000101003	1015.85	0.00737141	0.0245264	0.30055	0.763757	0.980985	GINS1	GINS1	9837
ENSG00000210082	153485	0.0107862	0.0358959	0.300485	0.763808	0.980985	MT-RNR2	MT-RNR2	NA
ENSG00000092439	1814.55	0.00791246	0.0263328	0.300479	0.763812	0.980985	TRPM7	TRPM7	54822
Charlie10b:hAT-Charlie:DNA	36.4917	0.0179165	0.0596479	0.300371	0.763894	0.980985	NA	NA	NA
ENSG00000283411	62.3286	0.00633039	0.021076	0.30036	0.763902	0.980985			NA
ENSG00000032389	861.346	0.00472204	0.0157329	0.300139	0.764071	0.980985	EIPR1	EIPR1	7260
ENSG00000176472	118.041	-0.0115286	0.0384153	-0.300104	0.764098	0.980985	ZNF575	ZNF575	284346
ENSG00000090621	6113.23	-0.00540049	0.0179977	-0.300066	0.764127	0.980985	PABPC4	PABPC4	8761
ENSG00000146872	887.927	0.0035287	0.0117606	0.300044	0.764144	0.980985	TLK2	TLK2	11011
ENSG00000274386	50.6992	0.00740613	0.0246988	0.299858	0.764286	0.980985	TMEM269	TMEM269	100129924
ENSG00000174177	294.622	-0.0110341	0.0368013	-0.299828	0.764308	0.980985	CTU2	CTU2	348180
ENSG00000062598	923.734	0.00431729	0.0144188	0.29942	0.764619	0.980985	ELMO2	ELMO2	63916
ENSG00000130699	421.363	-0.0042409	0.014167	-0.29935	0.764673	0.980985	TAF4	TAF4	6874
ENSG00000064651	886.625	0.00726213	0.0242636	0.299302	0.76471	0.980985	SLC12A2	SLC12A2	6558
Charlie20a:hAT-Charlie:DNA	96.6991	0.0169247	0.0565547	0.299263	0.764739	0.980985	NA	NA	NA
ENSG00000127914	1196.9	0.0106494	0.0355884	0.299237	0.764759	0.980985	AKAP9	AKAP9	10142
ENSG00000112200	986.394	-0.00632631	0.0211459	-0.299174	0.764807	0.980985	ZNF451	ZNF451	26036
ENSG00000232629	609.305	0.0353426	0.118137	0.299166	0.764813	0.980985	HLA-DQB2	HLA-DQB2	3120
ENSG00000141858	957.333	0.00756751	0.0253061	0.299039	0.76491	0.980985	SAMD1	SAMD1	90378
ENSG00000104442	1171.18	0.00444971	0.0148888	0.298863	0.765044	0.980985	ARMC1	ARMC1	55156
ENSG00000215193	1984.41	-0.00842864	0.0282035	-0.298851	0.765054	0.980985	PEX26	PEX26	55670
ENSG00000186446	58.5866	-0.0116907	0.0391323	-0.298748	0.765132	0.980985	ZNF501	ZNF501	115560
ENSG00000056586	997.507	-0.00619594	0.0207409	-0.29873	0.765146	0.980985	RC3H2	RC3H2	54542
ENSG00000171222	237.146	-0.0179138	0.0599739	-0.298693	0.765174	0.980985	SCAND1	SCAND1	51282
ENSG00000172803	2532.06	0.00800191	0.0267994	0.298585	0.765257	0.980985	SNX32	SNX32	254122
ENSG00000107758	1727.35	-0.00362413	0.0121413	-0.298496	0.765325	0.980985	PPP3CB	PPP3CB	5532
ENSG00000159579	1278.03	-0.00397795	0.0133294	-0.298435	0.765371	0.980985	RSPRY1	RSPRY1	89970
ENSG00000250326	32.3989	0.0112033	0.037543	0.298412	0.765389	0.980985	USP38-DT	USP38-DT	105377623
ENSG00000276168	660.944	-0.0357535	0.119849	-0.29832	0.765459	0.980985	RN7SL1	RN7SL1	6029
AluYj4:Alu:SINE	279.943	-0.0112879	0.0378453	-0.298264	0.765502	0.980985	NA	NA	NA
ENSG00000183741	2530.64	0.007127	0.0239064	0.298121	0.765611	0.980985	CBX6	CBX6	23466
ENSG00000176401	67.365	0.00683913	0.0229422	0.298103	0.765625	0.980985	EID2B	EID2B	126272
ENSG00000182220	1738.47	-0.00414746	0.0139196	-0.297959	0.765735	0.980985	ATP6AP2	ATP6AP2	10159
ENSG00000178605	400.521	0.00939715	0.031554	0.297811	0.765847	0.980985	GTPBP6	GTPBP6	8225
ENSG00000162692	52.5892	-0.0251668	0.0845686	-0.29759	0.766016	0.980985	VCAM1	VCAM1	7412
ENSG00000011422	93.7169	0.0184538	0.062018	0.297555	0.766043	0.980985	PLAUR	PLAUR	5329
ENSG00000205659	432.291	0.00603245	0.0202763	0.297513	0.766075	0.980985	LIN52	LIN52	91750
ENSG00000279942	58.9734	0.01829	0.0614788	0.2975	0.766084	0.980985			NA
ENSG00000136643	410.894	-0.00538885	0.0181234	-0.297341	0.766206	0.980985	RPS6KC1	RPS6KC1	26750
ENSG00000235366	273.209	0.0156206	0.0525431	0.297292	0.766244	0.980985	LINC01055	LINC01055	NA
ENSG00000129562	2669.64	-0.00681742	0.0229335	-0.297269	0.766261	0.980985	DAD1	DAD1	1603
ENSG00000105376	48.822	-0.0209949	0.0706333	-0.297238	0.766285	0.980985	ICAM5	ICAM5	7087
ENSG00000158717	214.459	-0.00875078	0.029443	-0.29721	0.766306	0.980985	RNF166	RNF166	115992
ENSG00000145012	28.2635	0.0185376	0.0623725	0.297209	0.766307	0.980985	LPP	LPP	4026
L1MC5:L1:LINE	2936.7	-0.0126979	0.0427504	-0.297024	0.766449	0.981004	NA	NA	NA
ENSG00000187260	120.4	-0.00939306	0.0316287	-0.296979	0.766482	0.981004	WDR86	WDR86	349136
ENSG00000121621	513.571	0.00759665	0.0255827	0.296944	0.766509	0.981004	KIF18A	KIF18A	81930
ENSG00000099290	1090.44	-0.00441904	0.0148916	-0.296748	0.766659	0.981036	WASHC2A	WASHC2A	387680
ENSG00000135108	611.913	0.00428224	0.0144338	0.296682	0.76671	0.981036	FBXO21	FBXO21	23014
ENSG00000119673	354.105	0.00915483	0.0308643	0.296615	0.76676	0.981036	ACOT2	ACOT2	10965
ENSG00000180423	115.213	0.00617345	0.020828	0.296402	0.766923	0.981036	HARBI1	HARBI1	283254
ENSG00000286186	52.7934	0.0117899	0.0397774	0.296397	0.766927	0.981036			NA
ENSG00000163636	1920.16	-0.00525074	0.017717	-0.296368	0.766949	0.981036	PSMD6	PSMD6	9861
ENSG00000175581	685.943	0.00661139	0.022327	0.296117	0.767141	0.981036	MRPL48	MRPL48	51642
ENSG00000100083	1103.68	-0.00613602	0.0207221	-0.29611	0.767146	0.981036	GGA1	GGA1	26088
ENSG00000133627	211.644	0.00884434	0.029873	0.296065	0.767181	0.981036	ACTR3B	ACTR3B	57180
ENSG00000129197	798.929	-0.00500292	0.0169086	-0.295881	0.767321	0.981036	RPAIN	RPAIN	84268
ENSG00000155034	255.27	-0.0114055	0.0385494	-0.295867	0.767332	0.981036	FBXL18	FBXL18	80028
ENSG00000138663	1074.8	-0.00506448	0.0171198	-0.295826	0.767363	0.981036	COPS4	COPS4	51138
ENSG00000087086	34897.2	0.00863808	0.0291999	0.295826	0.767363	0.981036	FTL	FTL	2512
ENSG00000168802	1313.96	0.00469209	0.015864	0.295769	0.767407	0.981036	CHTF8	CHTF8	54921
ENSG00000028277	2678.76	-0.00744559	0.0252162	-0.29527	0.767788	0.981443	POU2F2	POU2F2	5452
ENSG00000127957	93.4867	-0.00883659	0.0299356	-0.295186	0.767852	0.981445	PMS2P3	PMS2P3	NA
ENSG00000204188	56.9357	0.00809452	0.0274346	0.295048	0.767957	0.981474	GGNBP1	GGNBP1	449520
ENSG00000055211	962.3	0.00705075	0.0239042	0.294958	0.768026	0.981474	GINM1	GINM1	116254
L2b:L2:LINE	12202.2	-0.0122217	0.0414509	-0.294846	0.768111	0.981474	NA	NA	NA
ENSG00000164114	178.585	0.00997147	0.033821	0.294831	0.768123	0.981474	MAP9	MAP9	79884
ENSG00000162129	845.985	0.00536768	0.0182152	0.294682	0.768237	0.981485	CLPB	CLPB	81570
ENSG00000162654	545.549	-0.0234314	0.0795693	-0.294477	0.768393	0.981485	GBP4	GBP4	115361
ENSG00000224877	558.68	-0.00936722	0.0318185	-0.294396	0.768456	0.981485	NDUFAF8	NDUFAF8	284184
MER68B:ERVL:LTR	127.876	-0.0145294	0.0493718	-0.294285	0.76854	0.981485	NA	NA	NA
LTR5A:ERVK:LTR	187.42	-0.0077254	0.0262531	-0.294267	0.768554	0.981485	NA	NA	NA
ENSG00000153898	2407.77	0.00835208	0.0283869	0.294223	0.768588	0.981485	MCOLN2	MCOLN2	255231
ENSG00000284707	1072.34	-0.00873886	0.0297032	-0.294206	0.768601	0.981485			NA
ENSG00000008513	301.213	-0.0161396	0.0548657	-0.294166	0.768631	0.981485	ST3GAL1	ST3GAL1	6482
ENSG00000109586	847.401	0.00762496	0.0259335	0.29402	0.768743	0.981548	GALNT7	GALNT7	51809
ENSG00000197162	198.036	0.00681831	0.0231985	0.293912	0.768825	0.981555	ZNF785	ZNF785	146540
ENSG00000127399	317.477	0.0106904	0.0363898	0.293774	0.768931	0.981555	LRRC61	LRRC61	65999
ENSG00000197536	607.787	0.00701284	0.0238721	0.293767	0.768936	0.981555	IRF1-AS1	IRF1-AS1	NA
ENSG00000103653	5159.35	0.00578105	0.0196879	0.293634	0.769037	0.981605	CSK	CSK	1445
ENSG00000117528	806.553	0.00621205	0.0211745	0.293374	0.769236	0.981612	ABCD3	ABCD3	5825
ENSG00000215440	211.905	-0.0113679	0.0387507	-0.293361	0.769247	0.981612	NPEPL1	NPEPL1	79716
ENSG00000081760	1058.67	-0.00536286	0.0182821	-0.29334	0.769262	0.981612	AACS	AACS	65985
ENSG00000186628	45.4397	-0.0102548	0.0349776	-0.293181	0.769384	0.981612	FSD2	FSD2	123722
ENSG00000184007	5370.1	-0.00602949	0.0205679	-0.293151	0.769407	0.981612	PTP4A2	PTP4A2	8073
ENSG00000119778	697.891	-0.00636075	0.0216989	-0.293137	0.769417	0.981612	ATAD2B	ATAD2B	54454
ENSG00000101265	2736.51	0.007607	0.0259696	0.292919	0.769584	0.981745	RASSF2	RASSF2	9770
ENSG00000262304	172.206	-0.00676522	0.0231111	-0.292726	0.769732	0.98183			NA
ENSG00000248734	127.894	0.0104462	0.0356981	0.292627	0.769807	0.98183			NA
ENSG00000108100	1501.9	0.00432974	0.0147981	0.292587	0.769838	0.98183	CCNY	CCNY	219771
ENSG00000260924	23.8404	0.0117466	0.0401685	0.292433	0.769955	0.981838	LINC01311	LINC01311	NA
ENSG00000273331	57.1821	0.00869229	0.0297275	0.292399	0.769982	0.981838	TM4SF19-DYNLT2B	TM4SF19-DYNLT2B	NA
ENSG00000001461	447.495	-0.00681083	0.0233002	-0.292308	0.770051	0.981838	NIPAL3	NIPAL3	57185
ENSG00000198466	514.166	-0.00910017	0.0311497	-0.292143	0.770177	0.981838	ZNF587	ZNF587	84914
ENSG00000114388	514.48	0.00470373	0.0161053	0.29206	0.77024	0.981838	NPRL2	NPRL2	10641
ENSG00000286305	98.9737	0.00659325	0.0225767	0.292038	0.770258	0.981838			NA
MER51-int:ERV1:LTR	99.5021	-0.0135517	0.0464716	-0.291612	0.770583	0.981838	NA	NA	NA
ENSG00000173456	710.712	0.00587216	0.0201385	0.291589	0.770601	0.981838	RNF26	RNF26	79102
ENSG00000196459	432.305	0.00520447	0.0178496	0.291574	0.770612	0.981838	TRAPPC2	TRAPPC2	6399
ENSG00000111850	171.263	0.00494061	0.0169461	0.291548	0.770632	0.981838	SMIM8	SMIM8	57150
ENSG00000084093	882.941	-0.00650746	0.0223381	-0.291316	0.770809	0.981838	REST	REST	5978
ENSG00000137309	12377.9	0.00799795	0.027457	0.29129	0.77083	0.981838	HMGA1	HMGA1	3159
MER4CL34:ERV1:LTR	73.6917	-0.0131614	0.0451882	-0.291259	0.770854	0.981838	NA	NA	NA
ENSG00000112679	2975.8	0.00733386	0.0251815	0.29124	0.770867	0.981838	DUSP22	DUSP22	56940
ENSG00000166266	856.707	0.00564689	0.0193892	0.29124	0.770868	0.981838	CUL5	CUL5	8065
ENSG00000255152	396.269	0.00782615	0.026879	0.291163	0.770927	0.981838	MSH5-SAPCD1	MSH5-SAPCD1	NA
ENSG00000057757	1208.37	-0.00545904	0.0187525	-0.29111	0.770967	0.981838	PITHD1	PITHD1	57095
ENSG00000285629	4227.37	-0.00701947	0.0241189	-0.291036	0.771024	0.981838			NA
ENSG00000278050	162.475	-0.0197501	0.067863	-0.291029	0.771029	0.981838			NA
ENSG00000247626	460.563	-0.00859846	0.0295547	-0.290934	0.771102	0.981851	MARS2	MARS2	92935
ENSG00000124207	3891.6	0.00757723	0.0260746	0.290598	0.771359	0.982098	CSE1L	CSE1L	1434
ENSG00000185278	278.134	-0.00961558	0.0331066	-0.290443	0.771477	0.982109	ZBTB37	ZBTB37	84614
AluJo:Alu:SINE	13920.7	-0.0115312	0.039711	-0.290378	0.771527	0.982109	NA	NA	NA
ENSG00000120526	923.234	0.00515746	0.0177663	0.290295	0.771591	0.982109	NUDCD1	NUDCD1	84955
ENSG00000077232	1768.88	0.00536347	0.0184794	0.290241	0.771632	0.982109	DNAJC10	DNAJC10	54431
ENSG00000160633	2878.54	0.00387416	0.0133536	0.290121	0.771724	0.982109	SAFB	SAFB	6294
MER31B:ERV1:LTR	248.223	-0.0148774	0.051298	-0.290019	0.771801	0.982109	NA	NA	NA
ENSG00000131067	107.843	-0.017486	0.0602931	-0.290016	0.771804	0.982109	GGT7	GGT7	2686
ENSG00000063244	4390.63	-0.00565457	0.0195065	-0.289882	0.771907	0.98216	U2AF2	U2AF2	11338
ENSG00000277072	162.828	-0.00842096	0.0290597	-0.289782	0.771983	0.982178	STAG3L2	STAG3L2	NA
PRIMA4-int:ERV1:LTR	109.536	-0.0120118	0.0414838	-0.289555	0.772157	0.982245	NA	NA	NA
ENSG00000267059	590.617	0.00987172	0.034098	0.28951	0.772191	0.982245			NA
MamGypsy2-LTR:Gypsy:LTR	32.741	-0.0138174	0.0477582	-0.289319	0.772337	0.982245	NA	NA	NA
ENSG00000268400	675.366	-0.00415512	0.0143636	-0.289281	0.772366	0.982245			NA
ENSG00000165832	534.855	0.00640505	0.022147	0.289206	0.772424	0.982245	TRUB1	TRUB1	142940
ENSG00000198920	408.324	0.00368151	0.0127308	0.289181	0.772443	0.982245	KIAA0753	KIAA0753	9851
ENSG00000100883	2437.86	-0.00476624	0.0164909	-0.289023	0.772564	0.982245	SRP54	SRP54	6729
ENSG00000285976	1689.04	-0.00581117	0.0201072	-0.28901	0.772574	0.982245			NA
ENSG00000185813	810.319	-0.00790244	0.027352	-0.288916	0.772646	0.982245	PCYT2	PCYT2	5833
ENSG00000156958	526.029	0.00626518	0.0216943	0.288794	0.772739	0.982245	GALK2	GALK2	2585
ENSG00000135966	1255.96	0.00458486	0.0158878	0.288577	0.772905	0.982245	TGFBRAP1	TGFBRAP1	9392
L1M3d:L1:LINE	55.2695	-0.0158339	0.0549025	-0.2884	0.773041	0.982245	NA	NA	NA
ENSG00000171488	455.456	0.0146668	0.0508683	0.288328	0.773096	0.982245	LRRC8C	LRRC8C	84230
ENSG00000140694	1717.23	0.00511271	0.017737	0.288251	0.773155	0.982245	PARN	PARN	5073
MER110:ERV1:LTR	28.1427	0.0147139	0.0510511	0.28822	0.773178	0.982245	NA	NA	NA
ENSG00000166888	4970.28	0.00388318	0.013473	0.288219	0.773179	0.982245	STAT6	STAT6	6778
ENSG00000113360	1399.23	-0.00417492	0.0144857	-0.28821	0.773186	0.982245	DROSHA	DROSHA	29102
ENSG00000257411	1584.6	0.00743441	0.025796	0.2882	0.773194	0.982245			NA
L1M1:L1:LINE	1621.59	-0.0135864	0.0471483	-0.288163	0.773222	0.982245	NA	NA	NA
ENSG00000269397	19.7426	-0.0142563	0.0494931	-0.288047	0.773311	0.982278			NA
ENSG00000275302	1654.94	-0.0171903	0.0597313	-0.287794	0.773505	0.982329	CCL4	CCL4	6351
MER90a:ERV1:LTR	207.411	0.0118598	0.0412157	0.28775	0.773538	0.982329	NA	NA	NA
ENSG00000060491	907.202	-0.00928154	0.0322555	-0.28775	0.773538	0.982329	OGFR	OGFR	11054
ENSG00000173614	272.451	-0.00623445	0.0216829	-0.287528	0.773708	0.98239	NMNAT1	NMNAT1	64802
LTR16B:ERVL:LTR	65.6903	-0.0173865	0.0604903	-0.287426	0.773786	0.98239	NA	NA	NA
ENSG00000153827	5709.48	0.00494976	0.0172295	0.287284	0.773894	0.98239	TRIP12	TRIP12	9320
LTR47B4:ERVL:LTR	25.9225	0.0119316	0.041533	0.28728	0.773898	0.98239	NA	NA	NA
ENSG00000174586	65.9172	-0.00787885	0.0274305	-0.28723	0.773936	0.98239	ZNF497	ZNF497	162968
ENSG00000188467	99.8063	0.0117111	0.0408086	0.286976	0.774131	0.98239	SLC24A5	SLC24A5	283652
ENSG00000172663	343.692	0.00984909	0.0343212	0.286968	0.774137	0.98239	TMEM134	TMEM134	80194
L1MCa:L1:LINE	1392.07	-0.0102417	0.0357156	-0.286758	0.774298	0.98239	NA	NA	NA
ENSG00000272419	74.2649	0.00912814	0.0318368	0.286717	0.774329	0.98239	LINC01145	LINC01145	NA
ENSG00000257027	87.6532	0.0125099	0.0436452	0.286628	0.774397	0.98239			NA
ENSG00000162704	6419.74	0.00598085	0.0208668	0.28662	0.774403	0.98239	ARPC5	ARPC5	10092
ENSG00000261582	503.273	-0.00682553	0.0238256	-0.286479	0.774511	0.98239			NA
MER119:hAT-Charlie:DNA	160.662	-0.0125576	0.0438609	-0.286305	0.774645	0.98239	NA	NA	NA
ENSG00000068308	1565.26	-0.00556938	0.019454	-0.286285	0.77466	0.98239	OTUD5	OTUD5	55593
ENSG00000115234	2540.59	-0.00574603	0.0200726	-0.286263	0.774677	0.98239	SNX17	SNX17	9784
ENSG00000187535	143.032	0.00895293	0.0312836	0.286186	0.774736	0.98239	IFT140	IFT140	9742
ENSG00000131165	1530.43	0.00664192	0.0232111	0.286153	0.774761	0.98239	CHMP1A	CHMP1A	5119
ENSG00000185808	318.4	0.00661301	0.0231255	0.285962	0.774907	0.98239	PIGP	PIGP	51227
ENSG00000158623	820.71	0.0073962	0.0258647	0.285957	0.774911	0.98239	COPG2	COPG2	26958
ENSG00000272478	79.1868	0.00572667	0.0200306	0.285896	0.774958	0.98239			NA
ENSG00000008988	24892.1	-0.00733717	0.0256746	-0.285775	0.77505	0.98239	RPS20	RPS20	6224
ENSG00000132680	1132.9	-0.00746601	0.0261278	-0.28575	0.77507	0.98239	KHDC4	KHDC4	22889
ENSG00000197530	272.614	0.0142906	0.0500324	0.285626	0.775165	0.98239	MIB2	MIB2	142678
LTR42:ERVL:LTR	88.6835	-0.00995827	0.0348656	-0.285619	0.77517	0.98239	NA	NA	NA
MER2B:TcMar-Tigger:DNA	158.414	-0.013041	0.0456588	-0.285619	0.77517	0.98239	NA	NA	NA
ENSG00000163257	863.994	0.00647736	0.0226825	0.285567	0.77521	0.98239	DCAF16	DCAF16	54876
L1M3a:L1:LINE	515.508	0.00848676	0.0297672	0.285104	0.775565	0.982538	NA	NA	NA
ENSG00000099810	648.008	-0.00628157	0.0220406	-0.284999	0.775645	0.982538	MTAP	MTAP	4507
Ricksha_b:MULE-MuDR:DNA	24.2209	0.011445	0.0401715	0.284903	0.775718	0.982538	NA	NA	NA
ENSG00000181045	49.1964	0.0151294	0.0531184	0.284825	0.775779	0.982538	SLC26A11	SLC26A11	284129
MER2:TcMar-Tigger:DNA	1400.9	-0.0123185	0.0432566	-0.284777	0.775815	0.982538	NA	NA	NA
ENSG00000168884	1110.39	-0.00722309	0.0253645	-0.284772	0.775819	0.982538	TNIP2	TNIP2	79155
ENSG00000059378	727.425	0.0127761	0.0448658	0.284763	0.775826	0.982538	PARP12	PARP12	64761
ENSG00000179364	301.689	-0.00840093	0.0295023	-0.284756	0.775831	0.982538	PACS2	PACS2	23241
ENSG00000188811	720.03	0.00643304	0.0225973	0.284681	0.775888	0.982538	NHLRC3	NHLRC3	387921
ENSG00000138376	772.109	0.00625081	0.0219711	0.284502	0.776026	0.982591	BARD1	BARD1	580
ENSG00000135473	834.274	0.00847528	0.029815	0.284262	0.77621	0.982591	PAN2	PAN2	9924
ENSG00000264772	9355.45	-0.00500382	0.0176184	-0.284011	0.776402	0.982591			NA
ENSG00000270820	655.114	0.00460347	0.0162096	0.283996	0.776413	0.982591	USP34-DT	USP34-DT	NA
ENSG00000107890	490.723	0.00768621	0.0270685	0.283953	0.776446	0.982591	ANKRD26	ANKRD26	22852
ENSG00000257386	125.525	0.00800457	0.0281937	0.283914	0.776477	0.982591			NA
ENSG00000100364	1973.9	-0.00870221	0.0306656	-0.283778	0.776581	0.982591	KIAA0930	KIAA0930	23313
ENSG00000130560	826.92	0.0058144	0.0204933	0.283722	0.776624	0.982591	UBAC1	UBAC1	10422
ENSG00000213699	282.829	-0.00669025	0.0235818	-0.283704	0.776637	0.982591	SLC35F6	SLC35F6	54978
ENSG00000166575	578.807	0.00554793	0.0195587	0.283655	0.776675	0.982591	TMEM135	TMEM135	65084
ENSG00000143801	160.503	-0.00863714	0.0304648	-0.283512	0.776784	0.982591	PSEN2	PSEN2	5664
MER94:hAT-Blackjack:DNA	270.14	-0.0124203	0.0438453	-0.283275	0.776966	0.982591	NA	NA	NA
ENSG00000272104	43.321	-0.00778937	0.0274984	-0.283267	0.776972	0.982591			NA
ENSG00000143772	851.699	-0.0110294	0.0389533	-0.283144	0.777066	0.982591	ITPKB	ITPKB	3707
ENSG00000124614	8482.9	0.00730719	0.0258151	0.283059	0.777132	0.982591	RPS10	RPS10	6204
MER77B:ERVL:LTR	170.849	-0.0122911	0.0434236	-0.283051	0.777137	0.982591	NA	NA	NA
MLT1D-int:ERVL-MaLR:LTR	56.5963	-0.0137298	0.0485101	-0.283029	0.777155	0.982591	NA	NA	NA
ENSG00000116691	717.6	0.00970171	0.0342818	0.282999	0.777177	0.982591	MIIP	MIIP	60672
ENSG00000214826	108.842	-0.0141542	0.0500287	-0.282922	0.777237	0.982591	DDX12P	DDX12P	NA
ENSG00000176871	1319.16	-0.00680237	0.0240452	-0.282899	0.777254	0.982591	WSB2	WSB2	55884
ENSG00000117602	39.414	-0.0213805	0.0755868	-0.28286	0.777284	0.982591	RCAN3	RCAN3	11123
ENSG00000213906	66.7059	-0.00889042	0.0314333	-0.282834	0.777304	0.982591	LTB4R2	LTB4R2	56413
L1ME5:L1:LINE	296.442	-0.0118136	0.0417886	-0.282699	0.777408	0.982643	NA	NA	NA
ENSG00000244625	103.524	-0.00880659	0.0311817	-0.282428	0.777615	0.982826	MIATNB	MIATNB	NA
ENSG00000165264	815.815	-0.00707673	0.0250786	-0.282182	0.777804	0.982985	NDUFB6	NDUFB6	4712
ENSG00000139737	1278.23	-0.00984369	0.0349121	-0.281956	0.777977	0.983033	SLAIN1	SLAIN1	122060
ENSG00000106683	1752.59	0.0062766	0.0222661	0.281891	0.778027	0.983033	LIMK1	LIMK1	3984
ENSG00000242861	42.4597	0.012958	0.0459799	0.281819	0.778082	0.983033			NA
ENSG00000164080	878.659	0.00651294	0.0231113	0.281807	0.778091	0.983033	RAD54L2	RAD54L2	23132
ENSG00000215784	184.556	-0.00813397	0.0288937	-0.281514	0.778316	0.983109	FAM72D	FAM72D	728833
ENSG00000144589	433.756	0.00476425	0.0169242	0.281506	0.778323	0.983109	STK11IP	STK11IP	114790
ENSG00000106692	527.306	0.00655722	0.0233018	0.281404	0.778401	0.983109	FKTN	FKTN	2218
ENSG00000285799	34.3957	0.0195891	0.0696123	0.281403	0.778402	0.983109			NA
ENSG00000235314	56.3874	-0.0112924	0.0401599	-0.281187	0.778567	0.983178	LINC00957	LINC00957	NA
ENSG00000118263	345.955	-0.0129644	0.0461135	-0.281141	0.778603	0.983178	KLF7	KLF7	8609
L4_C_Mam:RTE-X:LINE	527.88	-0.0121491	0.04323	-0.281035	0.778684	0.983178	NA	NA	NA
ENSG00000198668	4066.85	-0.00569111	0.0202526	-0.281006	0.778706	0.983178	CALM1	CALM1	801
ENSG00000274177	178.661	-0.0106996	0.0381297	-0.280612	0.779008	0.983389			NA
ENSG00000211772	631.169	0.016154	0.0575925	0.280487	0.779104	0.983389	TRBC2	TRBC2	NA
ENSG00000107937	2756.91	-0.00495098	0.0176541	-0.280444	0.779137	0.983389	GTPBP4	GTPBP4	23560
ENSG00000123485	1236.5	0.00632971	0.0225787	0.280339	0.779217	0.983389	HJURP	HJURP	55355
ENSG00000273382	33.1263	-0.007658	0.0273239	-0.280267	0.779272	0.983389	TMEM167B-DT	TMEM167B-DT	NA
ENSG00000197903	875.244	0.0180943	0.0645842	0.280167	0.77935	0.983389	H2BC12	H2BC12	85236
ENSG00000229111	192.478	0.00447128	0.0159599	0.280157	0.779357	0.983389	MED4-AS1	MED4-AS1	100873965
ENSG00000143322	314.02	0.00641264	0.0228912	0.280136	0.779373	0.983389	ABL2	ABL2	27
ENSG00000078269	359.871	0.0155343	0.0554704	0.280047	0.779441	0.983396	SYNJ2	SYNJ2	8871
ENSG00000167085	3287.26	0.00692493	0.0247501	0.279794	0.779635	0.983562	PHB1	PHB1	5245
ENSG00000184863	1742.65	-0.00554541	0.0198297	-0.279653	0.779744	0.98362	RBM33	RBM33	155435
ENSG00000005007	2053.45	0.00549509	0.0196574	0.279543	0.779828	0.983647	UPF1	UPF1	5976
ENSG00000160972	117.259	0.0112292	0.0402161	0.279223	0.780074	0.983809	PPP1R16A	PPP1R16A	84988
ENSG00000135976	271.125	0.0127654	0.0457193	0.279214	0.780081	0.983809	ANKRD36	ANKRD36	375248
ENSG00000165025	2955.46	-0.00835617	0.0299369	-0.279126	0.780148	0.983815	SYK	SYK	6850
ENSG00000267436	58.8269	-0.0105642	0.0379043	-0.278708	0.780469	0.983833			NA
LTR33A:ERVL:LTR	137.457	0.0120269	0.0431563	0.278683	0.780488	0.983833	NA	NA	NA
ENSG00000157191	1938.35	0.00576667	0.020701	0.278569	0.780575	0.983833	NECAP2	NECAP2	55707
ENSG00000035687	1306.41	-0.00467151	0.0167748	-0.278484	0.780641	0.983833	ADSS2	ADSS2	159
ENSG00000214026	1048.85	0.00758924	0.027254	0.278464	0.780656	0.983833	MRPL23	MRPL23	6150
ENSG00000150527	655.66	-0.0066129	0.023755	-0.278379	0.780722	0.983833	MIA2	MIA2	4253
ENSG00000118655	381.621	0.00664417	0.0238724	0.27832	0.780767	0.983833	DCLRE1B	DCLRE1B	64858
ENSG00000089220	3934.61	-0.00667774	0.0240016	-0.278221	0.780843	0.983833	PEBP1	PEBP1	5037
ENSG00000259153	50.6207	-0.00789565	0.0283865	-0.278148	0.780899	0.983833	MAP3K9-DT	MAP3K9-DT	100506411
ENSG00000241728	64.6434	0.00766187	0.0275523	0.278085	0.780947	0.983833			NA
ENSG00000259448	41.8678	-0.015696	0.0564433	-0.278084	0.780948	0.983833	LINC02352	LINC02352	NA
ENSG00000144224	3528.99	-0.00442582	0.0159211	-0.277985	0.781024	0.983833	UBXN4	UBXN4	23190
ENSG00000108384	741.143	-0.0084971	0.0305756	-0.277905	0.781086	0.983833	RAD51C	RAD51C	5889
ENSG00000229044	106.46	0.00474619	0.0170793	0.277892	0.781095	0.983833			NA
ENSG00000145757	23.355	-0.0110058	0.0396665	-0.277457	0.781429	0.983833	SPATA9	SPATA9	83890
ENSG00000267291	361.185	-0.00815903	0.0294186	-0.277342	0.781517	0.983833	MAP4K1-AS1	MAP4K1-AS1	105372397
ENSG00000231503	40.3096	0.0113816	0.041038	0.277342	0.781517	0.983833	PTMAP4	PTMAP4	NA
ENSG00000163932	2624.43	0.00481761	0.0173809	0.277178	0.781643	0.983833	PRKCD	PRKCD	5580
ENSG00000185608	786.605	-0.00617645	0.0222851	-0.277156	0.78166	0.983833	MRPL40	MRPL40	64976
ENSG00000109670	2168.89	0.00680323	0.0245475	0.277146	0.781668	0.983833	FBXW7	FBXW7	55294
ENSG00000138942	768.361	-0.00378924	0.0136749	-0.277095	0.781707	0.983833	RNF185	RNF185	91445
ENSG00000269973	44.0477	0.0100593	0.0363057	0.277071	0.781725	0.983833			NA
ENSG00000213619	1649.85	-0.00597806	0.0216014	-0.276744	0.781977	0.983833	NDUFS3	NDUFS3	4722
ENSG00000145936	102.56	-0.0277164	0.100175	-0.276679	0.782026	0.983833	KCNMB1	KCNMB1	3779
PABL_B-int:ERV1:LTR	48.0393	0.0140903	0.0509371	0.276621	0.782071	0.983833	NA	NA	NA
ENSG00000165688	1659.72	-0.0050704	0.0183379	-0.276498	0.782165	0.983833	PMPCA	PMPCA	23203
ENSG00000136247	430.973	0.00526255	0.0190332	0.276493	0.78217	0.983833	ZDHHC4	ZDHHC4	55146
ENSG00000091592	934.758	-0.0121351	0.0438935	-0.276466	0.78219	0.983833	NLRP1	NLRP1	22861
ENSG00000286207	29.8918	0.0183236	0.0663063	0.276348	0.782281	0.983833			NA
ENSG00000134046	4259.5	-0.00596416	0.0215855	-0.276305	0.782314	0.983833	MBD2	MBD2	8932
ENSG00000167193	532.528	-0.00551411	0.0199597	-0.276262	0.782347	0.983833	CRK	CRK	1398
ENSG00000278600	84.9686	-0.0131464	0.0475869	-0.276261	0.782348	0.983833			NA
ENSG00000256150	21.9571	-0.00824288	0.0298439	-0.2762	0.782394	0.983833	ITFG2-AS1	ITFG2-AS1	283440
ENSG00000198796	494.797	0.0140917	0.0510273	0.27616	0.782425	0.983833	ALPK2	ALPK2	115701
ENSG00000013275	1990.21	-0.00682243	0.024712	-0.276077	0.782489	0.983833	PSMC4	PSMC4	5704
ENSG00000132394	553.314	0.00577323	0.0209202	0.275965	0.782575	0.983833	EEFSEC	EEFSEC	60678
ENSG00000135414	330.338	-0.00829505	0.0300617	-0.275934	0.782599	0.983833	GDF11	GDF11	10220
ENSG00000119929	624.389	0.00445397	0.0161451	0.275872	0.782646	0.983833	CUTC	CUTC	51076
ENSG00000125962	227.676	-0.00762816	0.0276608	-0.275775	0.782721	0.983833	ARMCX5	ARMCX5	64860
ENSG00000119820	887.091	0.00369482	0.0134	0.275732	0.782754	0.983833	YIPF4	YIPF4	84272
ENSG00000164244	1531.83	-0.00512986	0.0186061	-0.275708	0.782772	0.983833	PRRC1	PRRC1	133619
ENSG00000110713	2615.09	0.00494269	0.0179287	0.275686	0.782789	0.983833	NUP98	NUP98	4928
ENSG00000141295	396.473	0.00840218	0.0304922	0.275551	0.782893	0.983885	SCRN2	SCRN2	90507
ENSG00000181381	267.481	-0.0205165	0.0745113	-0.275348	0.783049	0.983907	DDX60L	DDX60L	91351
ENSG00000238005	26.6762	0.0185186	0.0672881	0.275213	0.783152	0.983907	LNCATV	LNCATV	101927851
ENSG00000129484	843.659	-0.00414037	0.0150464	-0.275174	0.783183	0.983907	PARP2	PARP2	10038
ENSG00000114956	914.699	-0.00615673	0.0223883	-0.274998	0.783318	0.983907	DGUOK	DGUOK	1716
ENSG00000177570	113.785	-0.022775	0.0828237	-0.274982	0.78333	0.983907	SAMD12	SAMD12	401474
ENSG00000274272	326.311	0.00709497	0.0258156	0.274833	0.783445	0.983907			NA
ENSG00000160392	344.017	-0.00797539	0.0290252	-0.274774	0.783489	0.983907	C19orf47	C19orf47	126526
MSTA1:ERVL-MaLR:LTR	38.8047	-0.0131964	0.0480691	-0.274531	0.783677	0.983907	NA	NA	NA
ENSG00000100526	622.959	0.00756174	0.027545	0.274523	0.783682	0.983907	CDKN3	CDKN3	1033
ENSG00000171204	586.624	-0.00419239	0.0152733	-0.274492	0.783707	0.983907	TMEM126B	TMEM126B	55863
ENSG00000196470	267.12	-0.00505529	0.0184197	-0.27445	0.783739	0.983907	SIAH1	SIAH1	6477
ENSG00000156675	1003.45	-0.0133233	0.0485692	-0.274315	0.783842	0.983907	RAB11FIP1	RAB11FIP1	80223
ENSG00000240376	28.5303	0.0143743	0.0524062	0.274286	0.783864	0.983907			NA
ENSG00000106415	2194.26	-0.00821859	0.0299648	-0.274275	0.783873	0.983907	GLCCI1	GLCCI1	113263
ENSG00000117697	728.762	-0.00385027	0.0140414	-0.274208	0.783925	0.983907	NSL1	NSL1	25936
ENSG00000074319	1095.01	-0.0049572	0.0180815	-0.274158	0.783963	0.983907	TSG101	TSG101	7251
ENSG00000198455	246.792	-0.00639943	0.0233488	-0.274079	0.784024	0.983907	ZXDB	ZXDB	158586
ENSG00000142459	307.823	0.00883695	0.0322448	0.274058	0.78404	0.983907	EVI5L	EVI5L	115704
ENSG00000047644	867.909	0.0145554	0.0531431	0.273892	0.784168	0.983907	WWC3	WWC3	55841
ENSG00000198276	454.031	-0.00590436	0.0215597	-0.273861	0.784192	0.983907	UCKL1	UCKL1	54963
ENSG00000143951	119.954	-0.0058479	0.0213599	-0.273779	0.784255	0.983907	WDPCP	WDPCP	51057
ENSG00000104824	6380.52	0.00446532	0.0163199	0.273613	0.784382	0.983907	HNRNPL	HNRNPL	3191
ENSG00000085563	53.2966	-0.0231181	0.0846043	-0.273249	0.784662	0.983907	ABCB1	ABCB1	5243
ENSG00000110944	115.262	0.0153346	0.0561313	0.273192	0.784706	0.983907	IL23A	IL23A	51561
ENSG00000173171	489.271	0.00552378	0.0202315	0.273029	0.784831	0.983907	MTX1	MTX1	4580
LTR3A:ERVK:LTR	49.3042	-0.0112388	0.0411964	-0.27281	0.784999	0.983907	NA	NA	NA
ENSG00000169599	587.979	-0.00584479	0.0214278	-0.272767	0.785032	0.983907	NFU1	NFU1	27247
ENSG00000072518	807.316	0.00423177	0.0155252	0.272574	0.785181	0.983907	MARK2	MARK2	2011
ENSG00000100628	528.358	0.0249237	0.0914762	0.272461	0.785268	0.983907	ASB2	ASB2	51676
ENSG00000164048	766.906	-0.00870469	0.0319522	-0.272429	0.785293	0.983907	ZNF589	ZNF589	51385
ENSG00000134982	712.072	0.00731447	0.0268506	0.272414	0.785304	0.983907	APC	APC	324
ENSG00000132792	1591.36	0.00516753	0.0189707	0.272395	0.785318	0.983907	CTNNBL1	CTNNBL1	56259
ENSG00000064489	286.537	-0.0156519	0.0575099	-0.27216	0.785499	0.983907	BORCS8-MEF2B	BORCS8-MEF2B	NA
ENSG00000125743	4314.61	-0.00579657	0.0212988	-0.272155	0.785503	0.983907	SNRPD2	SNRPD2	6633
MARNA:TcMar-Mariner:DNA	456.181	-0.0111224	0.0409267	-0.271763	0.785804	0.983907	NA	NA	NA
ENSG00000133106	1098.65	0.0107084	0.0394041	0.271758	0.785808	0.983907	EPSTI1	EPSTI1	94240
ENSG00000101911	1960.14	-0.00522894	0.0192449	-0.271706	0.785848	0.983907	PRPS2	PRPS2	5634
ENSG00000187801	74.3426	-0.00921399	0.033939	-0.271486	0.786017	0.983907	ZFP69B	ZFP69B	65243
ENSG00000129315	1350.98	-0.00467046	0.0172054	-0.271454	0.786042	0.983907	CCNT1	CCNT1	904
ENSG00000120008	1704.49	0.00452969	0.0166886	0.271424	0.786065	0.983907	WDR11	WDR11	55717
ENSG00000100330	385.963	-0.00488836	0.0180226	-0.271235	0.78621	0.983907	MTMR3	MTMR3	8897
ENSG00000134809	722.495	-0.00919694	0.0339307	-0.271051	0.786352	0.983907	TIMM10	TIMM10	26519
ENSG00000048991	2071.98	0.00509255	0.018789	0.271039	0.786361	0.983907	R3HDM1	R3HDM1	23518
ENSG00000148832	127.94	0.00749271	0.0276518	0.270967	0.786417	0.983907	PAOX	PAOX	196743
ENSG00000213073	40.2827	0.01242	0.0458423	0.270928	0.786446	0.983907	CHP1P2	CHP1P2	NA
ENSG00000165476	702.521	0.00527532	0.0194734	0.270898	0.786469	0.983907	REEP3	REEP3	221035
ENSG00000078804	228.63	-0.0117312	0.0433146	-0.270837	0.786516	0.983907	TP53INP2	TP53INP2	58476
ENSG00000257135	37.9456	-0.00957339	0.0353515	-0.270806	0.786541	0.983907	ODC1-DT	ODC1-DT	NA
ENSG00000148290	553.619	0.00673176	0.0248671	0.27071	0.786614	0.983907	SURF1	SURF1	6834
ENSG00000224861	24.8649	-0.0171923	0.0635265	-0.270631	0.786675	0.983907	YBX1P1	YBX1P1	NA
ENSG00000282034	1179.45	-0.00667286	0.0246715	-0.270468	0.7868	0.983907			NA
ENSG00000283580	108.031	-0.00538222	0.0199021	-0.270434	0.786826	0.983907			NA
ENSG00000181690	163.623	-0.0173866	0.0642953	-0.270417	0.786839	0.983907	PLAG1	PLAG1	5324
ENSG00000189042	169.274	-0.00617997	0.0228546	-0.270404	0.786849	0.983907	ZNF567	ZNF567	163081
ENSG00000115977	978.2	-0.00767711	0.0283978	-0.270342	0.786897	0.983907	AAK1	AAK1	22848
ENSG00000237190	540.567	0.00553805	0.0204868	0.270323	0.786911	0.983907	CDKN2AIPNL	CDKN2AIPNL	91368
ENSG00000188312	410.798	-0.00417547	0.0154603	-0.270077	0.787101	0.983907	CENPP	CENPP	401541
ENSG00000076321	321.803	0.00412917	0.0152921	0.270019	0.787145	0.983907	KLHL20	KLHL20	27252
ENSG00000011198	241.923	0.00667562	0.024733	0.269907	0.787232	0.983907	ABHD5	ABHD5	51099
ENSG00000101255	906.13	0.0103506	0.0383526	0.269881	0.787252	0.983907	TRIB3	TRIB3	57761
ENSG00000214253	869.13	-0.00690844	0.0255985	-0.269876	0.787255	0.983907	FIS1	FIS1	51024
ENSG00000182504	416.096	-0.00808164	0.0299476	-0.269859	0.787268	0.983907	CEP97	CEP97	79598
ENSG00000131446	2348.13	-0.00551083	0.0204373	-0.269646	0.787433	0.983907	MGAT1	MGAT1	4245
ENSG00000136451	575.822	-0.00499148	0.0185183	-0.269543	0.787512	0.983907	VEZF1	VEZF1	7716
ENSG00000164163	3316.41	0.00506039	0.0187754	0.269522	0.787528	0.983907	ABCE1	ABCE1	6059
ENSG00000277971	23.2278	0.0103617	0.0384485	0.269497	0.787547	0.983907			NA
ENSG00000189343	318.333	-0.0113463	0.0421034	-0.269487	0.787555	0.983907	RPS2P46	RPS2P46	NA
LTR12E:ERV1:LTR	38.431	0.0106036	0.03937	0.269333	0.787674	0.983907	NA	NA	NA
ENSG00000261716	131.356	0.0112534	0.0417826	0.269332	0.787675	0.983907	H2BC20P	H2BC20P	NA
ENSG00000267698	22.8407	-0.0081524	0.0302717	-0.269307	0.787693	0.983907			NA
ENSG00000087152	1257.8	-0.00448391	0.0166502	-0.269301	0.787698	0.983907	ATXN7L3	ATXN7L3	56970
ENSG00000285959	34.2251	0.0111648	0.0414645	0.269262	0.787728	0.983907			NA
ENSG00000229334	42.9556	-0.00696116	0.0258562	-0.269225	0.787756	0.983907	TMEM44-AS2	TMEM44-AS2	NA
ENSG00000260773	23.6281	0.00927636	0.0344824	0.269017	0.787917	0.983907			NA
ENSG00000135776	817.244	-0.00605911	0.0225253	-0.268991	0.787936	0.983907	ABCB10	ABCB10	23456
MLT1E2:ERVL-MaLR:LTR	534.52	-0.00895554	0.0333091	-0.268862	0.788036	0.983907	NA	NA	NA
ENSG00000260037	43.3137	-0.008149	0.0303238	-0.268733	0.788135	0.983907			NA
ENSG00000164306	279.28	-0.00507837	0.0188976	-0.268731	0.788137	0.983907	PRIMPOL	PRIMPOL	201973
ENSG00000244151	156.509	-0.00749726	0.0278991	-0.268728	0.788139	0.983907			NA
ENSG00000172465	214.921	-0.00463035	0.0172393	-0.268592	0.788244	0.983907	TCEAL1	TCEAL1	9338
ENSG00000164951	206.523	-0.00643088	0.0239489	-0.268525	0.788296	0.983907	PDP1	PDP1	54704
ENSG00000138081	878.474	-0.00409425	0.0152506	-0.268464	0.788342	0.983907	FBXO11	FBXO11	80204
ENSG00000167065	70.6906	-0.00738698	0.0275254	-0.268369	0.788415	0.983907	DUSP18	DUSP18	150290
ENSG00000112294	756.088	0.00814112	0.0303412	0.268319	0.788454	0.983907	ALDH5A1	ALDH5A1	7915
ENSG00000118096	358.577	-0.00454814	0.0169506	-0.268317	0.788455	0.983907	IFT46	IFT46	56912
ENSG00000157800	183.6	-0.00684924	0.0255302	-0.26828	0.788484	0.983907	SLC37A3	SLC37A3	84255
MADE2:TcMar-Mariner:DNA	130.035	-0.0117338	0.0437469	-0.268221	0.788529	0.983907	NA	NA	NA
ENSG00000254685	282.483	-0.0050311	0.0187639	-0.268127	0.788602	0.983907	FPGT	FPGT	8790
L1MA6:L1:LINE	842.846	-0.0123381	0.0460183	-0.268112	0.788613	0.983907	NA	NA	NA
ENSG00000143207	922.032	-0.00336861	0.012567	-0.268051	0.78866	0.983907	COP1	COP1	64326
L1PA3:L1:LINE	3240.58	-0.0106791	0.0398432	-0.268027	0.788679	0.983907	NA	NA	NA
ENSG00000108798	1182.9	0.00755193	0.0281908	0.267886	0.788787	0.983907	ABI3	ABI3	51225
ENSG00000185187	62.6513	0.0142483	0.0531883	0.267885	0.788788	0.983907	SIGIRR	SIGIRR	59307
ENSG00000177084	1906.5	0.00626488	0.0233888	0.267858	0.788809	0.983907	POLE	POLE	5426
ENSG00000145020	60.3766	-0.0154783	0.0578145	-0.267723	0.788912	0.983907	AMT	AMT	275
ENSG00000141076	1711.25	-0.00584483	0.0218341	-0.267693	0.788936	0.983907	UTP4	UTP4	84916
ENSG00000198742	339.036	-0.00511024	0.0190951	-0.267621	0.788991	0.983907	SMURF1	SMURF1	57154
MLT1G3:ERVL-MaLR:LTR	329.146	-0.00935008	0.0349567	-0.267476	0.789102	0.983907	NA	NA	NA
ENSG00000115524	9462.11	-0.00369872	0.0138357	-0.267331	0.789214	0.983907	SF3B1	SF3B1	23451
ENSG00000106263	5864.8	-0.00469916	0.0175812	-0.267283	0.789251	0.983907	EIF3B	EIF3B	8662
ENSG00000164587	24543.4	0.0069396	0.0259693	0.267224	0.789297	0.983907	RPS14	RPS14	6208
ENSG00000134825	1588.69	0.00680416	0.0254639	0.267208	0.789309	0.983907	TMEM258	TMEM258	746
Tigger2a:TcMar-Tigger:DNA	512.551	-0.00937334	0.0350862	-0.267152	0.789352	0.983907	NA	NA	NA
ENSG00000124422	2895.68	0.00596419	0.0223365	0.267015	0.789457	0.98396	USP22	USP22	23326
ENSG00000149476	1098.7	0.006219	0.0233003	0.266906	0.789542	0.983987	TKFC	TKFC	26007
MER112:hAT-Charlie:DNA	477.155	-0.0113597	0.0426071	-0.266614	0.789766	0.984189	NA	NA	NA
ENSG00000261460	215.473	-0.00474437	0.0178062	-0.266445	0.789897	0.984235			NA
ENSG00000173848	709.008	0.00615949	0.0231399	0.266185	0.790097	0.984235	NET1	NET1	10276
ENSG00000285253	111.094	0.00535031	0.0201076	0.266084	0.790174	0.984235			54816
ENSG00000137055	1152.07	-0.00423259	0.0159126	-0.265989	0.790248	0.984235	PLAA	PLAA	9373
LTR2B:ERV1:LTR	457.201	0.0102299	0.0384599	0.265989	0.790248	0.984235	NA	NA	NA
SVA_C:SVA:Retroposon	306.413	-0.00760654	0.0286039	-0.265927	0.790295	0.984235	NA	NA	NA
ENSG00000164978	391.152	-0.00891471	0.0335257	-0.265907	0.790311	0.984235	NUDT2	NUDT2	318
ENSG00000265681	10678.4	-0.00515112	0.0193745	-0.265872	0.790338	0.984235	RPL17	RPL17	6139
ENSG00000138685	130.558	0.0120971	0.0455495	0.26558	0.790562	0.984235	FGF2	FGF2	2247
ENSG00000100351	300.865	-0.0253634	0.0955095	-0.265559	0.790579	0.984235	GRAP2	GRAP2	9402
LTR19A:ERV1:LTR	93.4256	-0.00895587	0.0337249	-0.265557	0.790581	0.984235	NA	NA	NA
ENSG00000267607	493.751	-0.00809386	0.0304919	-0.265443	0.790668	0.984235	ICAM4-AS1	ICAM4-AS1	NA
ENSG00000173992	489.81	-0.00726341	0.0273763	-0.265317	0.790765	0.984235	CCS	CCS	9973
ENSG00000196110	110.314	-0.0107098	0.0403752	-0.265257	0.790811	0.984235	ZNF699	ZNF699	374879
ENSG00000167642	156.86	0.0210004	0.0791737	0.265244	0.790821	0.984235	SPINT2	SPINT2	10653
ENSG00000274259	20.4957	0.0087806	0.0331178	0.265133	0.790907	0.984235	SYNGAP1-AS1	SYNGAP1-AS1	112390310
ENSG00000175390	5447	0.00575018	0.0216914	0.26509	0.79094	0.984235	EIF3F	EIF3F	8665
ENSG00000145494	997.41	0.00837714	0.0316123	0.264996	0.791012	0.984235	NDUFS6	NDUFS6	4726
ENSG00000114742	932.802	-0.0037932	0.0143234	-0.264826	0.791143	0.984235	WDR48	WDR48	57599
ENSG00000256028	940.757	0.00652305	0.0246333	0.264806	0.791159	0.984235			NA
ENSG00000006715	1526.57	-0.00405313	0.0153076	-0.264779	0.791179	0.984235	VPS41	VPS41	27072
ENSG00000125351	795.685	-0.00548251	0.0207199	-0.264602	0.791316	0.984235	UPF3B	UPF3B	65109
ENSG00000003056	2621.29	-0.00322542	0.0121923	-0.264545	0.79136	0.984235	M6PR	M6PR	4074
ENSG00000125846	266.694	-0.00631238	0.0238762	-0.26438	0.791487	0.984235	ZNF133	ZNF133	7692
ENSG00000080603	1223.97	-0.00676737	0.0256002	-0.264349	0.791511	0.984235	SRCAP	SRCAP	10847
ENSG00000117155	282.292	0.00755939	0.0286073	0.264247	0.791589	0.984235	SSX2IP	SSX2IP	117178
ENSG00000005812	860.76	-0.00446608	0.0169012	-0.264246	0.79159	0.984235	FBXL3	FBXL3	26224
ENSG00000143157	1361.46	-0.00455306	0.0172347	-0.26418	0.791641	0.984235	POGK	POGK	57645
ENSG00000112511	636.093	0.0104216	0.0394588	0.264115	0.791692	0.984235	PHF1	PHF1	5252
ENSG00000269439	92.3549	-0.00840723	0.0318396	-0.26405	0.791741	0.984235	PGLS-DT	PGLS-DT	100507551
ENSG00000173473	4596.16	0.00573167	0.0217068	0.264049	0.791742	0.984235	SMARCC1	SMARCC1	6599
ENSG00000013523	478.792	-0.00469466	0.0177869	-0.26394	0.791826	0.984262	ANGEL1	ANGEL1	23357
ENSG00000203666	58.8582	-0.0174833	0.0662896	-0.263742	0.791979	0.984317	EFCAB2	EFCAB2	84288
L1MEb:L1:LINE	208.344	-0.0106209	0.0402797	-0.263679	0.792027	0.984317	NA	NA	NA
ENSG00000166965	468.215	0.00561765	0.0213213	0.263476	0.792184	0.984317	RCCD1	RCCD1	91433
ENSG00000091127	653.391	0.00588902	0.0223551	0.263431	0.792219	0.984317	PUS7	PUS7	54517
ENSG00000267765	85.53	-0.00997093	0.0378641	-0.263335	0.792292	0.984317			NA
ENSG00000143761	6977.96	0.00489611	0.0185968	0.263277	0.792337	0.984317	ARF1	ARF1	375
ENSG00000030582	4413.21	0.00901892	0.0342585	0.263261	0.79235	0.984317	GRN	GRN	2896
ENSG00000137547	1141	0.00629016	0.0239096	0.263081	0.792488	0.984317	MRPL15	MRPL15	29088
ENSG00000006831	2385.09	0.00281028	0.0106852	0.263007	0.792546	0.984317	ADIPOR2	ADIPOR2	79602
ENSG00000162757	449.363	-0.00477799	0.0181677	-0.262994	0.792555	0.984317	C1orf74	C1orf74	148304
ENSG00000279649	68.1913	0.0132418	0.0503598	0.262944	0.792594	0.984317			NA
MER31-int:ERV1:LTR	490.83	0.0102505	0.038989	0.262908	0.792621	0.984317	NA	NA	NA
ENSG00000254887	21.5146	0.0122606	0.0467192	0.262431	0.792989	0.984595	POU2F2-AS1	POU2F2-AS1	NA
ENSG00000226608	26.1515	-0.013579	0.0517623	-0.262334	0.793064	0.984595	FTLP3	FTLP3	NA
ENSG00000179840	66.3295	0.00851758	0.0324716	0.262308	0.793084	0.984595	PIK3CD-AS1	PIK3CD-AS1	644997
ENSG00000107223	4173.39	-0.00602061	0.0229652	-0.262163	0.793196	0.984595	EDF1	EDF1	8721
ENSG00000066427	534.677	-0.00395685	0.0150936	-0.262154	0.793203	0.984595	ATXN3	ATXN3	4287
ENSG00000259371	189.493	0.00442795	0.0168921	0.262131	0.79322	0.984595			NA
ENSG00000051108	4938.15	0.0100512	0.0383671	0.261976	0.79334	0.984666	HERPUD1	HERPUD1	9709
ENSG00000246922	75.0934	-0.0144246	0.0550932	-0.261822	0.793459	0.984704	UBAP1L	UBAP1L	390595
ENSG00000168268	1425.74	-0.00815129	0.0311715	-0.261499	0.793708	0.984704	NT5DC2	NT5DC2	64943
ENSG00000112306	24492.3	-0.0061392	0.0234773	-0.261495	0.793711	0.984704	RPS12	RPS12	6206
ENSG00000187676	33.0039	-0.0135228	0.0517188	-0.261468	0.793732	0.984704	B3GLCT	B3GLCT	145173
ENSG00000215154	71.4977	0.00819714	0.031354	0.261439	0.793754	0.984704			NA
ENSG00000112584	868.753	0.00340256	0.0130174	0.261386	0.793795	0.984704	FAM120B	FAM120B	84498
ENSG00000049769	74.5159	0.00655596	0.0250834	0.261367	0.79381	0.984704	PPP1R3F	PPP1R3F	89801
ENSG00000128595	1696.92	0.00491415	0.0188229	0.261073	0.794037	0.984724	CALU	CALU	813
Kanga11a:TcMar-Tc2:DNA	78.2792	-0.0114492	0.0438571	-0.261057	0.794048	0.984724	NA	NA	NA
ENSG00000166532	254.877	0.0163464	0.0626199	0.261042	0.79406	0.984724	RIMKLB	RIMKLB	57494
ENSG00000183011	579.096	-0.00916623	0.0351279	-0.260939	0.79414	0.984724	NAA38	NAA38	84316
ENSG00000237877	22.7991	0.0123072	0.0471713	0.260904	0.794167	0.984724	LINC01473	LINC01473	NA
ENSG00000262413	1381.94	0.010755	0.0412289	0.26086	0.794201	0.984724			NA
ENSG00000272034	29.6435	-0.014212	0.0545274	-0.260639	0.794371	0.984779	SNORD14A	SNORD14A	26822
ENSG00000100280	2910.12	0.00616677	0.023681	0.26041	0.794548	0.984779	AP1B1	AP1B1	162
ENSG00000136842	934.397	0.0118196	0.0453954	0.260371	0.794577	0.984779	TMOD1	TMOD1	7111
ENSG00000110047	3928.97	0.00808053	0.0310366	0.260354	0.79459	0.984779	EHD1	EHD1	10938
ENSG00000170448	351.488	-0.00579286	0.0222542	-0.260305	0.794629	0.984779	NFXL1	NFXL1	152518
ENSG00000127125	821.502	-0.00415565	0.0159646	-0.260304	0.794629	0.984779	PPCS	PPCS	79717
ENSG00000119638	2547.39	0.00382133	0.0146842	0.260234	0.794683	0.984779	NEK9	NEK9	91754
ENSG00000162433	3955.44	0.00949356	0.0364946	0.260136	0.794759	0.984781	AK4	AK4	205
ENSG00000204685	153.481	-0.00591311	0.0227367	-0.26007	0.79481	0.984781	STARD7-AS1	STARD7-AS1	NA
ENSG00000005075	573.719	-0.00689491	0.0265361	-0.259831	0.794994	0.984931	POLR2J	POLR2J	5439
ENSG00000108960	964.531	-0.00653119	0.0251703	-0.25948	0.795265	0.985102	MMD	MMD	23531
ENSG00000197021	458.764	-0.00478295	0.0184339	-0.259465	0.795277	0.985102	EOLA2	EOLA2	541578
ENSG00000147684	1579.75	-0.00578352	0.0222978	-0.259376	0.795345	0.985102	NDUFB9	NDUFB9	4715
ENSG00000151690	983.664	-0.00633318	0.0244215	-0.259328	0.795382	0.985102	MFSD6	MFSD6	54842
ENSG00000236723	269.484	0.00438825	0.0169354	0.259117	0.795545	0.985155			NA
ENSG00000094975	691.285	-0.00525732	0.0202977	-0.25901	0.795627	0.985155	SUCO	SUCO	51430
ENSG00000182446	2281.15	-0.00550343	0.021255	-0.258925	0.795693	0.985155	NPLOC4	NPLOC4	55666
ENSG00000276663	27.5073	-0.00710982	0.02746	-0.258916	0.7957	0.985155			NA
ENSG00000259954	657.519	-0.00639185	0.0246917	-0.258867	0.795738	0.985155	IL21R-AS1	IL21R-AS1	283888
ENSG00000223478	99.3365	-0.00822185	0.0317774	-0.258733	0.795841	0.985198	ZDHHC12-DT	ZDHHC12-DT	100506100
ENSG00000072954	479.857	0.00911853	0.0352645	0.258575	0.795963	0.985198	TMEM38A	TMEM38A	79041
ENSG00000115392	1057.87	-0.00493839	0.019106	-0.258473	0.796042	0.985198	FANCL	FANCL	55120
ENSG00000223768	106.408	0.00791186	0.0306179	0.258407	0.796093	0.985198	LINC00205	LINC00205	642852
ENSG00000229190	18.0081	0.00873531	0.0338491	0.258066	0.796356	0.985198			NA
MamGyp-int:Gypsy:LTR	40.6191	-0.0150483	0.0583392	-0.257945	0.796449	0.985198	NA	NA	NA
ENSG00000131495	888.863	0.00633662	0.0245812	0.257783	0.796574	0.985198	NDUFA2	NDUFA2	4695
ENSG00000102805	372.561	-0.00353084	0.0136981	-0.257761	0.796591	0.985198	CLN5	CLN5	1203
ENSG00000101940	710.019	-0.00738971	0.0286801	-0.25766	0.796669	0.985198	WDR13	WDR13	64743
ENSG00000149806	7614.22	-0.00663636	0.0257572	-0.25765	0.796677	0.985198	FAU	FAU	2197
ENSG00000220205	772.507	-0.00635398	0.0246671	-0.257589	0.796724	0.985198	VAMP2	VAMP2	6844
ENSG00000142765	333.524	-0.0141478	0.0549272	-0.257573	0.796737	0.985198	SYTL1	SYTL1	84958
ENSG00000196505	352.069	-0.00360661	0.0140039	-0.257543	0.79676	0.985198	GDAP2	GDAP2	54834
ENSG00000213742	339.467	-0.00816565	0.0317196	-0.257433	0.796845	0.985198	ZNF337-AS1	ZNF337-AS1	102724826
Tigger14a:TcMar-Tigger:DNA	97.6279	-0.0115451	0.0448744	-0.257277	0.796965	0.985198	NA	NA	NA
ENSG00000103740	886.942	-0.00575142	0.0223551	-0.257275	0.796967	0.985198	ACSBG1	ACSBG1	23205
ENSG00000158615	1756.01	-0.0048908	0.0190101	-0.257274	0.796967	0.985198	PPP1R15B	PPP1R15B	84919
ENSG00000139636	436.432	0.00788448	0.0306482	0.257258	0.79698	0.985198	LMBR1L	LMBR1L	55716
MER106A:hAT-Charlie:DNA	53.103	0.0145765	0.0566738	0.2572	0.797025	0.985198	NA	NA	NA
ENSG00000229417	116.55	-0.00847456	0.0329566	-0.257143	0.797068	0.985198	NPM1P25	NPM1P25	NA
ENSG00000174132	133.225	0.00550273	0.0214031	0.2571	0.797102	0.985198	FAM174A	FAM174A	345757
ENSG00000168002	1480.12	-0.00598895	0.0233	-0.257037	0.79715	0.985198	POLR2G	POLR2G	5436
ENSG00000216863	714.233	-0.0126611	0.0493004	-0.256814	0.797322	0.985228	LY86-AS1	LY86-AS1	285780
ENSG00000090857	1091.77	0.00879398	0.0342519	0.256744	0.797376	0.985228	PDPR	PDPR	55066
ENSG00000124222	2017.03	0.00515612	0.0200839	0.256729	0.797388	0.985228	STX16	STX16	8675
ENSG00000161203	3961.64	-0.00448521	0.017481	-0.256577	0.797505	0.985228	AP2M1	AP2M1	1173
ENSG00000127423	205.447	-0.00601609	0.0234651	-0.256384	0.797654	0.985228	AUNIP	AUNIP	79000
ENSG00000134318	704.383	0.00799973	0.031213	0.256295	0.797723	0.985228	ROCK2	ROCK2	9475
ENSG00000163946	2592.71	0.00510425	0.0199195	0.256245	0.797762	0.985228	TASOR	TASOR	23272
ENSG00000169696	357.791	-0.00682115	0.0266223	-0.25622	0.797781	0.985228	ASPSCR1	ASPSCR1	79058
ENSG00000003249	650.08	-0.0227191	0.0886788	-0.256196	0.7978	0.985228	DBNDD1	DBNDD1	79007
ENSG00000131697	191.605	-0.00907557	0.0354246	-0.256194	0.797801	0.985228	NPHP4	NPHP4	261734
ENSG00000228343	55.1653	0.00674826	0.0263571	0.256032	0.797926	0.985305			NA
ENSG00000169213	50.2706	0.0244618	0.0955832	0.255921	0.798012	0.985333	RAB3B	RAB3B	5865
ENSG00000241404	29.3461	-0.00811102	0.0317119	-0.255772	0.798127	0.985339	EGFL8	EGFL8	80864
ENSG00000182199	5706.97	0.00571001	0.0223311	0.255697	0.798185	0.985339	SHMT2	SHMT2	6472
ENSG00000137513	583.306	0.0043445	0.0169925	0.255672	0.798204	0.985339	NARS2	NARS2	79731
ENSG00000154582	1236.24	-0.00506019	0.0198124	-0.255405	0.79841	0.985426	ELOC	ELOC	6921
ENSG00000185201	3284.66	-0.0104834	0.0410584	-0.255329	0.798469	0.985426	IFITM2	IFITM2	10581
ENSG00000149781	3794.03	0.0068988	0.0270233	0.255291	0.798499	0.985426	FERMT3	FERMT3	83706
ENSG00000136717	916.121	0.0141362	0.055389	0.255217	0.798555	0.985426	BIN1	BIN1	274
ENSG00000065060	1074.11	0.00605181	0.0237319	0.255007	0.798718	0.985426	BLTP3A	BLTP3A	54887
ENSG00000171055	292.716	-0.00491658	0.019282	-0.254983	0.798736	0.985426	FEZ2	FEZ2	9637
ENSG00000090889	886.568	0.00656602	0.0257546	0.254946	0.798765	0.985426	KIF4A	KIF4A	24137
ENSG00000185515	823.884	0.0052722	0.0206824	0.254913	0.79879	0.985426	BRCC3	BRCC3	79184
ENSG00000272356	102.043	-0.00474665	0.0186256	-0.254845	0.798843	0.985426			NA
ENSG00000114423	1128.63	0.0114789	0.0450658	0.254715	0.798943	0.985426	CBLB	CBLB	868
ENSG00000267360	56.4953	-0.00713046	0.028002	-0.254641	0.799001	0.985426			NA
ENSG00000159352	3338.87	-0.00513054	0.0201508	-0.254607	0.799026	0.985426	PSMD4	PSMD4	5710
ENSG00000167074	173.855	-0.00774509	0.0304332	-0.254495	0.799114	0.985456	TEF	TEF	7008
ENSG00000284325	103.076	0.00468424	0.018434	0.254109	0.799411	0.985487	MIR3655	MIR3655	100500820
ENSG00000116698	2657.57	-0.00368921	0.014519	-0.254095	0.799422	0.985487	SMG7	SMG7	9887
ENSG00000110031	5335.94	0.00670985	0.0264296	0.253877	0.799591	0.985487	LPXN	LPXN	9404
ENSG00000234745	56569.3	0.00700014	0.0275783	0.253828	0.799629	0.985487	HLA-B	HLA-B	3106
ENSG00000167740	184.453	0.00745749	0.0293872	0.253767	0.799676	0.985487	CYB5D2	CYB5D2	124936
ENSG00000126759	85.7832	-0.0194928	0.076828	-0.25372	0.799712	0.985487	CFP	CFP	5199
ENSG00000108821	67.5351	0.0165242	0.0651281	0.253719	0.799713	0.985487	COL1A1	COL1A1	1277
L1PA16:L1:LINE	1818.9	-0.0102739	0.040497	-0.253696	0.799731	0.985487	NA	NA	NA
ENSG00000158716	73.9048	0.0141035	0.0555973	0.253673	0.799748	0.985487	DUSP23	DUSP23	54935
X9_LINE:L1:LINE	47.2173	0.00886748	0.0349593	0.253651	0.799765	0.985487	NA	NA	NA
ENSG00000173200	1347.44	0.0116949	0.0461412	0.253459	0.799914	0.985588	PARP15	PARP15	165631
ENSG00000198130	707.912	-0.00694333	0.0274025	-0.253383	0.799972	0.985588	HIBCH	HIBCH	26275
ENSG00000285171	2393.46	0.00505753	0.0199961	0.252925	0.800326	0.985644			NA
ENSG00000156162	317.712	-0.00541998	0.0214361	-0.252844	0.800389	0.985644	DPY19L4	DPY19L4	286148
ENSG00000114857	2359.51	-0.0112296	0.044429	-0.252754	0.800458	0.985644	NKTR	NKTR	4820
ENSG00000146433	433.324	0.00518343	0.0205113	0.252711	0.800491	0.985644	TMEM181	TMEM181	57583
ENSG00000106244	3447.6	0.00490518	0.019413	0.252675	0.80052	0.985644	PDAP1	PDAP1	11333
ENSG00000163002	371.194	-0.00542515	0.0214747	-0.25263	0.800554	0.985644	NUP35	NUP35	129401
ENSG00000077721	1586.37	0.00359567	0.0142343	0.252606	0.800572	0.985644	UBE2A	UBE2A	7319
ENSG00000153982	17.783	0.0109919	0.0435167	0.252591	0.800584	0.985644	GDPD1	GDPD1	284161
ENSG00000183087	51.7025	-0.0171895	0.0680717	-0.252521	0.800639	0.985644	GAS6	GAS6	2621
ENSG00000188846	22880.5	0.0054405	0.0215453	0.252514	0.800644	0.985644	RPL14	RPL14	9045
ENSG00000104331	1128.34	0.00459618	0.0182334	0.252074	0.800984	0.985952	BPNT2	BPNT2	54928
ENSG00000167699	1469.81	0.00325905	0.0129313	0.252028	0.80102	0.985952	GLOD4	GLOD4	51031
ENSG00000110987	272.716	-0.0168946	0.0670746	-0.251878	0.801136	0.986018	BCL7A	BCL7A	605
ENSG00000189403	11221.8	-0.0063991	0.0254224	-0.251711	0.801265	0.986026	HMGB1	HMGB1	3146
ENSG00000112062	1488.59	0.00321982	0.0127943	0.25166	0.801304	0.986026	MAPK14	MAPK14	1432
ENSG00000095209	344.305	-0.00597371	0.0237405	-0.251626	0.80133	0.986026	TMEM38B	TMEM38B	55151
ENSG00000149743	534.253	0.00563624	0.022415	0.25145	0.801466	0.986051	TRPT1	TRPT1	83707
ENSG00000285382	116.567	0.00541742	0.0215458	0.251437	0.801476	0.986051			NA
ENSG00000188342	700.586	-0.00460601	0.0183275	-0.251317	0.801569	0.986088	GTF2F2	GTF2F2	2963
ENSG00000132405	798.76	-0.00482079	0.0191924	-0.251183	0.801673	0.986098	TBC1D14	TBC1D14	57533
ENSG00000254452	652.569	0.00663067	0.0264115	0.251052	0.801774	0.986098			NA
ENSG00000243056	105.729	-0.00764052	0.0304414	-0.250991	0.801821	0.986098	EIF4EBP3	EIF4EBP3	8637
ENSG00000073614	1745.09	0.005092	0.0202904	0.250956	0.801848	0.986098	KDM5A	KDM5A	5927
ENSG00000116473	4840.89	-0.0046359	0.0184815	-0.25084	0.801938	0.986098	RAP1A	RAP1A	5906
ENSG00000115652	648.335	-0.00799807	0.0318876	-0.25082	0.801953	0.986098	UXS1	UXS1	80146
ENSG00000136161	1056.61	-0.0097946	0.0390876	-0.25058	0.802138	0.986182	RCBTB2	RCBTB2	1102
ENSG00000008838	1783.61	0.00432765	0.0172712	0.250571	0.802146	0.986182	MED24	MED24	9862
ENSG00000115604	559.194	-0.0207897	0.0830679	-0.250273	0.802376	0.986204	IL18R1	IL18R1	8809
ENSG00000154945	563.483	-0.00470613	0.0188048	-0.250262	0.802385	0.986204	ANKRD40	ANKRD40	91369
ENSG00000159958	2721.05	0.00824729	0.0329581	0.250235	0.802405	0.986204	TNFRSF13C	TNFRSF13C	115650
ENSG00000137522	617.021	-0.00362921	0.0145077	-0.250157	0.802466	0.986204	RNF121	RNF121	55298
ENSG00000176868	500.917	-0.00464251	0.0185664	-0.25005	0.802549	0.986204			NA
LTR29:ERV1:LTR	92.5119	0.0109704	0.0438751	0.250037	0.802559	0.986204	NA	NA	NA
ENSG00000233138	22.1952	-0.0114418	0.045771	-0.249979	0.802603	0.986204			NA
ENSG00000254814	40.0393	0.0103024	0.041259	0.249701	0.802819	0.986286			NA
ENSG00000125450	1259.12	-0.00432394	0.0173342	-0.249446	0.803016	0.986286	NUP85	NUP85	79902
AluYg6:Alu:SINE	57.7315	-0.0097097	0.0389326	-0.249398	0.803053	0.986286	NA	NA	NA
ENSG00000051596	626.186	-0.00887724	0.0355984	-0.249372	0.803073	0.986286	THOC3	THOC3	84321
ENSG00000157873	2164.51	0.0105261	0.0422111	0.249369	0.803075	0.986286	TNFRSF14	TNFRSF14	8764
ENSG00000039650	610.463	-0.0050084	0.0200886	-0.249315	0.803117	0.986286	PNKP	PNKP	11284
ENSG00000260456	38.9759	-0.00876368	0.0351652	-0.249215	0.803195	0.986286	C16orf95	C16orf95	100506581
ENSG00000172476	18.2758	0.0102575	0.0411595	0.249213	0.803196	0.986286	RAB40A	RAB40A	142684
ENSG00000163611	241.38	0.0044792	0.0179817	0.249097	0.803286	0.986286	SPICE1	SPICE1	152185
ENSG00000105063	3904.74	0.00641286	0.02575	0.249042	0.803328	0.986286	PPP6R1	PPP6R1	22870
ENSG00000136783	431.649	0.0052966	0.0212739	0.248972	0.803382	0.986286	NIPSNAP3A	NIPSNAP3A	25934
ENSG00000257303	406.253	-0.00358071	0.0143849	-0.248921	0.803422	0.986286	CNPY2-AS1	CNPY2-AS1	NA
ENSG00000173567	47.8823	0.00799513	0.0321427	0.248739	0.803563	0.986356	ADGRF3	ADGRF3	165082
ENSG00000128965	183.185	-0.0144292	0.0580231	-0.24868	0.803608	0.986356	CHAC1	CHAC1	79094
ENSG00000215717	984.681	-0.00574769	0.0231199	-0.248604	0.803667	0.986356	TMEM167B	TMEM167B	56900
ENSG00000141380	2123.99	0.00385157	0.0154993	0.2485	0.803748	0.986378	SS18	SS18	6760
ENSG00000100577	508.872	-0.00581187	0.0234096	-0.248269	0.803926	0.986458	GSTZ1	GSTZ1	2954
ENSG00000131626	569.798	-0.00354984	0.0143115	-0.248041	0.804102	0.986458	PPFIA1	PPFIA1	8500
ENSG00000169371	412.332	0.00388918	0.0156819	0.248004	0.804131	0.986458	SNUPN	SNUPN	10073
ENSG00000186001	1431.58	-0.00365919	0.0147569	-0.247965	0.804161	0.986458	LRCH3	LRCH3	84859
ENSG00000260545	45.8048	0.00624244	0.0251924	0.247791	0.804296	0.986458			NA
ENSG00000123739	208.761	0.00498586	0.0201298	0.247685	0.804378	0.986458	PLA2G12A	PLA2G12A	81579
ENSG00000132623	45.2932	-0.0209622	0.0846572	-0.247613	0.804434	0.986458	ANKEF1	ANKEF1	63926
ENSG00000182934	4284.9	0.00480128	0.0193929	0.247579	0.80446	0.986458	SRPRA	SRPRA	6734
ENSG00000258659	325.535	-0.00484393	0.0195709	-0.247507	0.804516	0.986458	TRIM34	TRIM34	53840
ENSG00000255062	140.528	0.00489728	0.0197954	0.247394	0.804603	0.986458	TIRAP-AS1	TIRAP-AS1	NA
ENSG00000102796	77.1852	-0.00711242	0.0287499	-0.247389	0.804607	0.986458	DHRS12	DHRS12	79758
ENSG00000135253	352.849	-0.00602814	0.0243822	-0.247235	0.804727	0.986458	KCP	KCP	375616
ENSG00000131378	6077.59	-0.00516716	0.0209155	-0.247049	0.80487	0.986458	RFTN1	RFTN1	23180
ENSG00000167700	144.217	0.0100629	0.0407407	0.247	0.804909	0.986458	MFSD3	MFSD3	113655
ENSG00000197782	391.483	-0.00518561	0.0209998	-0.246936	0.804958	0.986458	ZNF780A	ZNF780A	284323
ENSG00000198924	625.573	0.0043531	0.0176313	0.246896	0.804989	0.986458	DCLRE1A	DCLRE1A	9937
MERX:TcMar-Tigger:DNA	31.1156	0.014809	0.0600221	0.246726	0.80512	0.986458	NA	NA	NA
ENSG00000116604	1694.86	-0.00498231	0.0202026	-0.246617	0.805205	0.986458	MEF2D	MEF2D	4209
ENSG00000178449	479.913	-0.00688667	0.0279484	-0.246406	0.805368	0.986458	COX14	COX14	84987
ENSG00000113272	660.512	0.00436063	0.0176971	0.246404	0.805369	0.986458	THG1L	THG1L	54974
HERV4_I-int:ERV1:LTR	171.774	-0.0111014	0.0450689	-0.24632	0.805435	0.986458	NA	NA	NA
ENSG00000266975	70.9577	0.00703534	0.0285698	0.246251	0.805488	0.986458	FARSA-AS1	FARSA-AS1	106144598
ENSG00000127022	16372.6	-0.00504283	0.0204791	-0.246243	0.805494	0.986458	CANX	CANX	821
ENSG00000177885	6955.83	0.00362265	0.0147119	0.246239	0.805497	0.986458	GRB2	GRB2	2885
ENSG00000182481	5348.49	-0.00745823	0.0302925	-0.246207	0.805522	0.986458	KPNA2	KPNA2	3838
ENSG00000103091	1300.24	-0.00351882	0.0142925	-0.2462	0.805527	0.986458	WDR59	WDR59	79726
ENSG00000101546	537.659	-0.00472848	0.0192123	-0.246118	0.805591	0.986458	RBFA	RBFA	79863
ENSG00000285417	164.376	0.0230845	0.0938151	0.246064	0.805633	0.986458			NA
ENSG00000156521	526.235	-0.00589528	0.0239697	-0.245947	0.805723	0.986458	TYSND1	TYSND1	219743
ENSG00000257202	46.7755	-0.00857333	0.0348646	-0.245903	0.805757	0.986458			NA
ENSG00000124074	125.201	0.00786911	0.0320269	0.245703	0.805912	0.986458	ENKD1	ENKD1	84080
ENSG00000188820	45.6386	0.0178177	0.0725504	0.245591	0.805999	0.986458	CALHM6	CALHM6	441168
ENSG00000224645	184.635	0.00436248	0.0177774	0.245394	0.806151	0.986458			NA
ENSG00000083097	632.248	-0.00719052	0.0293154	-0.245282	0.806238	0.986458	DOP1A	DOP1A	23033
ENSG00000100298	168.188	0.0110665	0.0451567	0.245069	0.806403	0.986458	APOBEC3H	APOBEC3H	164668
ENSG00000021355	554.867	0.0203032	0.0828478	0.245066	0.806405	0.986458	SERPINB1	SERPINB1	1992
ENSG00000146670	1753.07	0.00568071	0.0231809	0.24506	0.80641	0.986458	CDCA5	CDCA5	113130
ENSG00000127054	1654.33	0.00483715	0.0197645	0.244739	0.806658	0.986458	INTS11	INTS11	54973
ENSG00000276842	216.51	0.0108097	0.0441706	0.244726	0.806668	0.986458			NA
ENSG00000269469	61.0363	0.0108705	0.0444208	0.244716	0.806677	0.986458			NA
ENSG00000119969	2328.74	-0.00570577	0.0233238	-0.244633	0.806741	0.986458	HELLS	HELLS	3070
ENSG00000174851	613.911	-0.00680945	0.027839	-0.244601	0.806766	0.986458	YIF1A	YIF1A	10897
ENSG00000260083	101.663	0.00711035	0.0290821	0.244492	0.80685	0.986458	MIR762HG	MIR762HG	101928736
ENSG00000164808	747.165	0.003417	0.0139796	0.244428	0.8069	0.986458	SPIDR	SPIDR	23514
ERVL-E-int:ERVL:LTR	793.573	0.0103139	0.0422013	0.244399	0.806922	0.986458	NA	NA	NA
ENSG00000249115	630.395	-0.00441269	0.0180616	-0.244314	0.806988	0.986458	HAUS5	HAUS5	23354
ENSG00000079246	12899.4	0.00543584	0.0222498	0.24431	0.806991	0.986458	XRCC5	XRCC5	7520
ENSG00000261416	862.078	0.00785384	0.0321612	0.244202	0.807074	0.986458	CORO1A-AS1	CORO1A-AS1	NA
MER52D:ERV1:LTR	91.2339	-0.00984035	0.0403098	-0.244118	0.807139	0.986458	NA	NA	NA
ENSG00000131828	2011.83	0.00364201	0.0149275	0.24398	0.807246	0.986458	PDHA1	PDHA1	5160
ENSG00000163558	337.69	-0.00752401	0.0308474	-0.243911	0.8073	0.986458	PRKCI	PRKCI	5584
ENSG00000168434	350.289	0.00351997	0.0144323	0.243895	0.807312	0.986458	COG7	COG7	91949
ENSG00000133028	918.634	0.00362426	0.014873	0.24368	0.807478	0.986458	SCO1	SCO1	6341
MamRep564:MamRep564:Unknown	45.0215	0.0119893	0.0492122	0.243624	0.807522	0.986458	NA	NA	NA
ENSG00000165480	697.828	-0.00723022	0.0296781	-0.243621	0.807524	0.986458	SKA3	SKA3	221150
ENSG00000134690	1671.89	0.00559767	0.023	0.243377	0.807714	0.986458	CDCA8	CDCA8	55143
ENSG00000104805	2399.96	0.00668772	0.0275062	0.243135	0.807901	0.986458	NUCB1	NUCB1	4924
ENSG00000170919	264.492	-0.00877807	0.0361085	-0.243103	0.807926	0.986458	TPT1-AS1	TPT1-AS1	NA
ENSG00000257529	6164.1	0.00597093	0.024571	0.243007	0.808	0.986458	RPL36A-HNRNPH2	RPL36A-HNRNPH2	100529097
ENSG00000138735	60.1801	-0.00870361	0.0358299	-0.242914	0.808072	0.986458	PDE5A	PDE5A	8654
ENSG00000091164	1992.85	-0.00364974	0.0150348	-0.242753	0.808197	0.986458	TXNL1	TXNL1	9352
ENSG00000160799	730.042	-0.00596522	0.0245927	-0.242561	0.808346	0.986458	CCDC12	CCDC12	151903
ENSG00000283845	197.918	0.00757214	0.031226	0.242494	0.808397	0.986458	MIR4721	MIR4721	100616256
ENSG00000141013	166.083	-0.0141159	0.0582142	-0.242482	0.808407	0.986458	GAS8	GAS8	2622
ENSG00000197813	224.653	0.008325	0.0343432	0.242406	0.808466	0.986458			NA
HERVL-int:ERVL:LTR	818.114	0.00848555	0.0350152	0.242339	0.808517	0.986458	NA	NA	NA
ENSG00000162607	1994.88	-0.00532151	0.0219604	-0.242323	0.80853	0.986458	USP1	USP1	7398
ENSG00000256747	18.648	-0.00907739	0.0374872	-0.242147	0.808667	0.986458			NA
MER57-int:ERV1:LTR	217.388	0.00970585	0.0401059	0.242005	0.808776	0.986458	NA	NA	NA
ENSG00000103353	1412.18	0.00388549	0.0160814	0.241614	0.80908	0.986458	UBFD1	UBFD1	56061
LTR33C:ERVL:LTR	69.8687	-0.00916157	0.0379282	-0.24155	0.809129	0.986458	NA	NA	NA
ENSG00000149346	388.142	-0.00401978	0.0166423	-0.24154	0.809136	0.986458	SLX4IP	SLX4IP	128710
ENSG00000006744	2213.42	-0.00568691	0.0235524	-0.241458	0.8092	0.986458	ELAC2	ELAC2	60528
ENSG00000110367	4164.55	0.00460276	0.0190658	0.241414	0.809234	0.986458	DDX6	DDX6	1656
ENSG00000185112	86.3567	0.0164399	0.0681105	0.241371	0.809268	0.986458	FAM43A	FAM43A	131583
ENSG00000134056	493.039	-0.00507323	0.0210212	-0.241339	0.809293	0.986458	MRPS36	MRPS36	92259
LTR13A:ERVK:LTR	144.269	-0.00779708	0.0323215	-0.241235	0.809373	0.986458	NA	NA	NA
ENSG00000214293	116.668	-0.00554766	0.0230019	-0.241182	0.809414	0.986458	APTR	APTR	100505854
ENSG00000004487	2428.14	0.0042893	0.0177899	0.241109	0.809471	0.986458	KDM1A	KDM1A	23028
ENSG00000114904	512.678	0.00455226	0.018885	0.241051	0.809516	0.986458	NEK4	NEK4	6787
ENSG00000105355	1484.85	-0.00705189	0.0292552	-0.241048	0.809518	0.986458	PLIN3	PLIN3	10226
ENSG00000108591	722.365	-0.00352135	0.0146182	-0.240888	0.809642	0.986458	DRG2	DRG2	1819
ENSG00000099840	448.848	0.0130743	0.0543181	0.240699	0.809789	0.986458	IZUMO4	IZUMO4	113177
ENSG00000075702	453.338	0.00782293	0.0325149	0.240596	0.809869	0.986458	WDR62	WDR62	284403
LTR43:ERV1:LTR	123.112	-0.00791312	0.0328953	-0.240555	0.8099	0.986458	NA	NA	NA
ENSG00000051180	727.594	0.00588121	0.0244819	0.240227	0.810154	0.986458	RAD51	RAD51	5888
L1M8:L1:LINE	166.939	-0.0118101	0.0491644	-0.240218	0.810162	0.986458	NA	NA	NA
ENSG00000150773	35.7497	-0.00714229	0.029737	-0.240182	0.810189	0.986458	PIH1D2	PIH1D2	120379
ENSG00000188818	29.1317	0.0125007	0.0520521	0.240157	0.810209	0.986458	ZDHHC11	ZDHHC11	79844
ENSG00000064607	2725.75	0.0059975	0.0249798	0.240094	0.810257	0.986458	SUGP2	SUGP2	10147
ENSG00000232859	71.8658	0.0102199	0.0425847	0.239989	0.810339	0.986458	LYRM9	LYRM9	201229
ENSG00000166822	768.829	-0.00347581	0.0144833	-0.239987	0.81034	0.986458	TMEM170A	TMEM170A	124491
ENSG00000196405	3508.45	-0.00815674	0.0339923	-0.239959	0.810362	0.986458	EVL	EVL	51466
ENSG00000133835	1961.1	0.00382248	0.015934	0.239895	0.810412	0.986458	HSD17B4	HSD17B4	3295
ENSG00000213463	416.257	0.00558579	0.0232868	0.239869	0.810431	0.986458	SYNJ2BP	SYNJ2BP	55333
ENSG00000270617	467.128	-0.00544692	0.0227079	-0.239869	0.810432	0.986458	URGCP-MRPS24	URGCP-MRPS24	100534592
ENSG00000285508	187.045	-0.00494601	0.0206367	-0.23967	0.810586	0.986458	MKKS		8195
ENSG00000184979	948.138	-0.0112372	0.0468953	-0.239623	0.810623	0.986458	USP18	USP18	11274
ENSG00000086827	603.344	0.00539327	0.0225168	0.239522	0.810701	0.986458	ZW10	ZW10	9183
ENSG00000259488	69.7724	0.0073838	0.0308358	0.239456	0.810752	0.986458	DUT-AS1	DUT-AS1	NA
ENSG00000180881	84.4242	-0.00990893	0.0413829	-0.239445	0.81076	0.986458	CAPS2	CAPS2	84698
ENSG00000175029	231.961	-0.00659013	0.0275372	-0.239317	0.810859	0.986458	CTBP2	CTBP2	1488
ENSG00000273489	225.658	-0.00486978	0.0203527	-0.23927	0.810896	0.986458			NA
ENSG00000110619	1448.07	-0.00572158	0.0239211	-0.239185	0.810962	0.986458	CARS1	CARS1	833
ENSG00000163913	325.455	-0.00417538	0.017461	-0.239126	0.811008	0.986458	IFT122	IFT122	55764
ENSG00000166582	511.762	-0.00748687	0.0313144	-0.239087	0.811038	0.986458	CENPV	CENPV	201161
ENSG00000251513	24.1304	0.00713689	0.0298596	0.239015	0.811094	0.986458	LIX1-AS1	LIX1-AS1	NA
LTR90A:LTR:LTR	37.1194	-0.0085849	0.0359387	-0.238876	0.811202	0.986458	NA	NA	NA
ENSG00000124103	292.808	0.00414578	0.0173596	0.238818	0.811247	0.986458	FAM209A	FAM209A	200232
ENSG00000131471	22.5159	-0.0113763	0.0476382	-0.238806	0.811256	0.986458	AOC3	AOC3	8639
ENSG00000100522	727.658	-0.00500743	0.0209719	-0.238768	0.811286	0.986458	GNPNAT1	GNPNAT1	64841
ENSG00000114656	63.0949	-0.00575065	0.0240926	-0.23869	0.811346	0.986458	CFAP92	CFAP92	57501
ENSG00000179271	1448.24	0.0066229	0.0277543	0.238626	0.811395	0.986458	GADD45GIP1	GADD45GIP1	90480
ENSG00000213213	17.8844	0.00851983	0.0357255	0.23848	0.811509	0.986458	CCDC183	CCDC183	84960
ENSG00000154978	5868.88	0.00465126	0.0195054	0.23846	0.811524	0.986458	VOPP1	VOPP1	81552
ENSG00000275765	30.8813	-0.00846727	0.0355083	-0.238459	0.811525	0.986458			100652758
ENSG00000149313	1102.13	-0.00387282	0.0162432	-0.238427	0.81155	0.986458	AASDHPPT	AASDHPPT	60496
ENSG00000278970	311.85	0.00566821	0.023798	0.23818	0.811741	0.986458	HEIH	HEIH	643836
ENSG00000018510	1583.55	0.00564098	0.0236856	0.238161	0.811756	0.986458	AGPS	AGPS	8540
ENSG00000102265	1024.02	0.0107632	0.0451954	0.238148	0.811766	0.986458	TIMP1	TIMP1	7076
ENSG00000165259	82.1149	0.0144668	0.060762	0.23809	0.811811	0.986458	HDX	HDX	139324
L2:L2:LINE	8464.64	-0.0106341	0.0446919	-0.237943	0.811926	0.986458	NA	NA	NA
ENSG00000072415	385.379	-0.00474408	0.0199436	-0.237875	0.811978	0.986458	PALS1	PALS1	64398
ENSG00000125538	72.7661	0.0247859	0.104251	0.237751	0.812074	0.986458	IL1B	IL1B	3553
ENSG00000111962	309.273	0.0229571	0.0965909	0.237674	0.812134	0.986458	UST	UST	10090
ENSG00000171097	98.2803	-0.00588444	0.0247621	-0.237639	0.812161	0.986458	KYAT1	KYAT1	883
ENSG00000262468	58.2193	-0.0078569	0.0330769	-0.237535	0.812242	0.986458	LINC01569	LINC01569	NA
ENSG00000163815	104.57	0.00623012	0.026242	0.237411	0.812338	0.986458	CLEC3B	CLEC3B	7123
ENSG00000101096	610.947	0.0142101	0.0599035	0.237217	0.812489	0.986458	NFATC2	NFATC2	4773
ENSG00000090263	1087.36	-0.00491871	0.0207401	-0.237159	0.812533	0.986458	MRPS33	MRPS33	51650
ENSG00000175197	347.173	-0.0101618	0.0428525	-0.237135	0.812552	0.986458	DDIT3	DDIT3	1649
ENSG00000237950	41.62	0.0134076	0.0565753	0.236987	0.812667	0.986458	LINC02918	LINC02918	NA
ENSG00000287222	25.8902	-0.00836963	0.03533	-0.236899	0.812736	0.986458			NA
ENSG00000204681	243.007	0.0174863	0.0738442	0.236799	0.812813	0.986458	GABBR1	GABBR1	2550
ENSG00000125356	1839.35	-0.00561563	0.0237191	-0.236756	0.812846	0.986458	NDUFA1	NDUFA1	4694
ENSG00000189043	3026.63	0.0052547	0.0222004	0.236694	0.812895	0.986458	NDUFA4	NDUFA4	4697
ENSG00000258588	354.996	-0.00445275	0.0188137	-0.236676	0.812909	0.986458	TRIM6-TRIM34	TRIM6-TRIM34	445372
ENSG00000065183	1558.9	-0.00453364	0.0191586	-0.236637	0.812938	0.986458	WDR3	WDR3	10885
ENSG00000062582	448.94	-0.00564067	0.0238386	-0.236619	0.812952	0.986458	MRPS24	MRPS24	64951
ENSG00000080986	1111.63	0.00556218	0.023511	0.236578	0.812984	0.986458	NDC80	NDC80	10403
ENSG00000136114	35.1415	0.0060607	0.0256212	0.23655	0.813006	0.986458	THSD1	THSD1	55901
ENSG00000138814	575.682	-0.00938494	0.0396753	-0.236543	0.813011	0.986458	PPP3CA	PPP3CA	5530
ENSG00000230207	27.4846	0.0139446	0.0589696	0.236471	0.813067	0.986458	RPL4P5	RPL4P5	NA
ENSG00000262112	216.486	-0.00428934	0.0181509	-0.236316	0.813188	0.986458			NA
L1M3f:L1:LINE	113.297	-0.0123792	0.0524139	-0.236181	0.813292	0.986458	NA	NA	NA
ENSG00000154781	489.617	0.00471064	0.0199478	0.236148	0.813318	0.986458	CCDC174	CCDC174	51244
ENSG00000268533	19.7347	-0.0108376	0.0459019	-0.236104	0.813352	0.986458			NA
ENSG00000188906	723.592	0.0227905	0.0965568	0.236032	0.813407	0.986458	LRRK2	LRRK2	120892
LTR85b:Gypsy:LTR	55.9145	-0.010677	0.0452407	-0.236004	0.81343	0.986458	NA	NA	NA
ENSG00000243302	98.9281	-0.0098798	0.0418693	-0.235968	0.813458	0.986458			NA
ENSG00000259112	427.182	0.00657575	0.0278747	0.235904	0.813507	0.986458	NDUFC2-KCTD14	NDUFC2-KCTD14	100532726
ENSG00000174442	795.033	0.00685295	0.0290529	0.235879	0.813527	0.986458	ZWILCH	ZWILCH	55055
ENSG00000174353	142.676	-0.0075805	0.0321385	-0.235869	0.813534	0.986458	STAG3L3	STAG3L3	NA
ENSG00000259668	47.6387	-0.0121981	0.0517318	-0.235796	0.813591	0.986458			NA
ENSG00000231721	207.835	-0.0104158	0.0441971	-0.235667	0.813691	0.986458	LINC-PINT	LINC-PINT	378805
ENSG00000166750	1851.77	-0.0235944	0.100155	-0.235578	0.81376	0.986458	SLFN5	SLFN5	162394
ENSG00000273015	344.45	-0.00653183	0.0277447	-0.235426	0.813878	0.986458	LINC00938	LINC00938	NA
ENSG00000144909	572.801	-0.00517772	0.0220006	-0.235344	0.813942	0.986458	OSBPL11	OSBPL11	114885
ENSG00000100029	2648.47	-0.00535247	0.0227528	-0.235245	0.814018	0.986458	PES1	PES1	23481
ENSG00000066379	492.983	-0.00595795	0.0253321	-0.235194	0.814058	0.986458	POLR1H	POLR1H	30834
ENSG00000197363	62.8402	-0.00587091	0.0249698	-0.235121	0.814115	0.986458	ZNF517	ZNF517	340385
ENSG00000269984	96.4872	-0.00447304	0.0190317	-0.235031	0.814184	0.986458			NA
ENSG00000143398	1614.95	-0.00266771	0.0113535	-0.234969	0.814233	0.986458	PIP5K1A	PIP5K1A	8394
ENSG00000196177	735.05	0.00495867	0.0211042	0.234961	0.814239	0.986458	ACADSB	ACADSB	36
ENSG00000172824	40.4337	-0.0167683	0.0713743	-0.234935	0.814259	0.986458	CES4A	CES4A	283848
ENSG00000100503	4783.01	-0.00512555	0.0218218	-0.234883	0.8143	0.986458	NIN	NIN	51199
ENSG00000001631	479.61	-0.00422711	0.0180028	-0.234803	0.814362	0.986458	KRIT1	KRIT1	889
ENSG00000101191	1720.4	-0.00290911	0.0123941	-0.234718	0.814427	0.986458	DIDO1	DIDO1	11083
ENSG00000238227	491.631	-0.00663289	0.0282591	-0.234717	0.814428	0.986458	TMEM250	TMEM250	90120
ENSG00000176476	169.64	0.00652939	0.0278312	0.234607	0.814514	0.986458	SGF29	SGF29	112869
ENSG00000138495	1429.19	-0.00617431	0.0263207	-0.23458	0.814535	0.986458	COX17	COX17	10063
ENSG00000204531	35.1556	-0.0134256	0.0572821	-0.234376	0.814693	0.986574	POU5F1	POU5F1	5460
ENSG00000261218	66.7197	0.0109681	0.0468729	0.233997	0.814987	0.986578			NA
ENSG00000188130	775.819	-0.00676131	0.0289028	-0.233932	0.815037	0.986578	MAPK12	MAPK12	6300
ENSG00000146109	894.384	-0.00494945	0.0211581	-0.233927	0.815042	0.986578	ABT1	ABT1	29777
ENSG00000055950	610.161	0.00475785	0.0203424	0.233888	0.815072	0.986578	MRPL43	MRPL43	84545
ENSG00000185803	417.573	-0.00796268	0.0340554	-0.233816	0.815128	0.986578	SLC52A2	SLC52A2	79581
ENSG00000070831	8076.06	0.00323251	0.0138303	0.233726	0.815198	0.986578	CDC42	CDC42	998
ENSG00000069493	3970.03	0.0123182	0.0527091	0.233701	0.815217	0.986578	CLEC2D	CLEC2D	29121
ENSG00000204839	36.1209	0.0120029	0.0513612	0.233697	0.815221	0.986578	MROH6	MROH6	642475
ENSG00000136856	130.492	-0.00795552	0.0340638	-0.233548	0.815336	0.986578	SLC2A8	SLC2A8	29988
ENSG00000267120	315.967	-0.00787603	0.0337273	-0.233521	0.815357	0.986578			NA
ENSG00000170677	158.653	-0.0060007	0.0257008	-0.233483	0.815387	0.986578	SOCS6	SOCS6	9306
ENSG00000145592	29053.4	-0.00583833	0.02503	-0.233254	0.815564	0.986646	RPL37	RPL37	6167
ENSG00000188878	116.265	0.00754654	0.0323647	0.233172	0.815628	0.986646	FBF1	FBF1	85302
ENSG00000070761	549.706	0.00510509	0.0219113	0.232989	0.81577	0.986646	CFAP20	CFAP20	29105
ENSG00000147231	348.201	0.00728925	0.0312986	0.232894	0.815844	0.986646	RADX	RADX	55086
ENSG00000140688	957.951	0.00389386	0.0167225	0.232852	0.815877	0.986646	RUSF1	RUSF1	64755
ENSG00000136891	1209.95	-0.00272037	0.0116842	-0.232826	0.815897	0.986646	TEX10	TEX10	54881
ENSG00000173085	269.344	0.0102879	0.0441872	0.232825	0.815897	0.986646	COQ2	COQ2	27235
ENSG00000167671	909.052	0.00720103	0.030937	0.232764	0.815945	0.986646	UBXN6	UBXN6	80700
THE1B-int:ERVL-MaLR:LTR	1521.57	-0.00755596	0.0324786	-0.232644	0.816038	0.986667	NA	NA	NA
ENSG00000198355	1249.62	0.00900644	0.0387352	0.232513	0.81614	0.986667	PIM3	PIM3	415116
ENSG00000137752	569.101	-0.0159455	0.0685862	-0.232489	0.816159	0.986667	CASP1	CASP1	834
ENSG00000140443	45.3785	0.0185609	0.0798757	0.232373	0.816249	0.986667	IGF1R	IGF1R	3480
ENSG00000102699	2718.48	0.00578847	0.0249339	0.232152	0.81642	0.986667	PARP4	PARP4	143
ENSG00000163013	1232.82	0.00445207	0.0191831	0.232083	0.816473	0.986667	FBXO41	FBXO41	150726
ENSG00000160049	1480.13	-0.00395909	0.0170806	-0.231789	0.816702	0.986667	DFFA	DFFA	1676
ENSG00000173889	1491.15	0.0070957	0.0306158	0.231766	0.81672	0.986667	PHC3	PHC3	80012
ENSG00000140319	4919.81	0.00431707	0.0186314	0.23171	0.816763	0.986667	SRP14	SRP14	6727
ENSG00000166839	174.625	-0.0130455	0.0563409	-0.231546	0.816891	0.986667	ANKDD1A	ANKDD1A	348094
ENSG00000143436	926.371	-0.0037416	0.016162	-0.231506	0.816922	0.986667	MRPL9	MRPL9	65005
ENSG00000156831	429.763	0.00421249	0.0182053	0.231389	0.817013	0.986667	NSMCE2	NSMCE2	286053
ENSG00000113194	1537.57	-0.00331479	0.0143323	-0.231281	0.817097	0.986667	FAF2	FAF2	23197
ENSG00000187634	131.972	-0.00890581	0.0385266	-0.23116	0.81719	0.986667	SAMD11	SAMD11	148398
ENSG00000101986	101.484	0.00756221	0.0327144	0.231159	0.817192	0.986667	ABCD1	ABCD1	215
ENSG00000198416	22.7814	-0.0108383	0.0469016	-0.231085	0.817249	0.986667	ZNF658B	ZNF658B	NA
ENSG00000230532	329.024	0.00521406	0.0225706	0.231011	0.817306	0.986667			NA
ENSG00000123444	400.218	0.00274629	0.0118935	0.230907	0.817387	0.986667	KBTBD4	KBTBD4	55709
ENSG00000281181	36698.3	-0.0366629	0.158878	-0.230761	0.8175	0.986667			NA
ENSG00000259736	23.7193	-0.00779539	0.0337856	-0.230731	0.817524	0.986667	CRTC3-AS1	CRTC3-AS1	101926895
MER68-int:ERVL:LTR	69.253	0.00788649	0.0341865	0.23069	0.817555	0.986667	NA	NA	NA
ENSG00000267561	145.471	-0.00934112	0.0405103	-0.230587	0.817636	0.986667			NA
ENSG00000197771	1977.65	0.00396485	0.0171966	0.23056	0.817656	0.986667	MCMBP	MCMBP	79892
ENSG00000215472	11082.4	-0.00439633	0.019069	-0.230548	0.817666	0.986667	RPL17-C18orf32	RPL17-C18orf32	100526842
ENSG00000232098	50.5575	-0.00931788	0.040422	-0.230515	0.817691	0.986667	ZNF584-DT	ZNF584-DT	NA
ENSG00000149179	494.45	-0.00433017	0.0187875	-0.230482	0.817717	0.986667	CSTPP1	CSTPP1	79096
LTR19-int:ERV1:LTR	59.6555	0.0110326	0.0479157	0.23025	0.817897	0.986667	NA	NA	NA
ENSG00000259115	121.713	-0.00385731	0.0167566	-0.230196	0.81794	0.986667			NA
ENSG00000157184	675.136	-0.00375596	0.016318	-0.230172	0.817958	0.986667	CPT2	CPT2	1376
ENSG00000286517	37.5713	-0.0117875	0.051215	-0.230157	0.81797	0.986667			NA
ENSG00000238062	106.781	-0.0143698	0.062435	-0.230156	0.81797	0.986667	SPATA3-AS1	SPATA3-AS1	348761
ENSG00000264019	89.6319	0.00624465	0.0271332	0.230148	0.817977	0.986667			NA
ENSG00000274460	30.0795	-0.0132588	0.0576685	-0.229915	0.818158	0.986667			NA
ENSG00000180574	45.5691	0.0244119	0.106179	0.229912	0.81816	0.986667	EIF2S3B	EIF2S3B	255308
ENSG00000117859	3981.03	0.00251516	0.010946	0.229778	0.818264	0.986667	OSBPL9	OSBPL9	114883
ENSG00000169508	2116.45	0.0119617	0.0520584	0.229774	0.818268	0.986667	GPR183	GPR183	1880
ENSG00000176340	1989.28	0.00636437	0.0277006	0.229756	0.818282	0.986667	COX8A	COX8A	1351
ENSG00000120688	647.756	0.00433045	0.0188733	0.229448	0.818521	0.986856	WBP4	WBP4	11193
ENSG00000128602	179.964	-0.013297	0.0579857	-0.229315	0.818624	0.986856	SMO	SMO	6608
ENSG00000071655	949.258	0.0103928	0.0453216	0.229311	0.818627	0.986856	MBD3	MBD3	53615
ENSG00000258449	275.626	0.0093339	0.0407213	0.229214	0.818703	0.986871			NA
ENSG00000205056	308.89	-0.00874068	0.0381642	-0.229028	0.818847	0.986953	LINC02397	LINC02397	NA
ENSG00000128487	694.311	-0.00672988	0.029412	-0.228814	0.819013	0.986953	SPECC1	SPECC1	92521
ENSG00000165219	1199.22	0.00417033	0.0182288	0.228776	0.819043	0.986953	GAPVD1	GAPVD1	26130
ENSG00000171298	287.062	0.0127475	0.0557761	0.228548	0.81922	0.986953	GAA	GAA	2548
ENSG00000111424	574.264	0.0136308	0.0596475	0.228522	0.81924	0.986953	VDR	VDR	7421
ENSG00000103671	446.485	0.00316468	0.0138585	0.228357	0.819369	0.986953	TRIP4	TRIP4	9325
ENSG00000164850	476.405	-0.0158815	0.0695484	-0.228352	0.819373	0.986953	GPER1	GPER1	2852
ENSG00000131508	2806.54	0.00443168	0.0194096	0.228325	0.819394	0.986953	UBE2D2	UBE2D2	7322
ENSG00000141252	892.959	0.00290187	0.0127134	0.228252	0.81945	0.986953	VPS53	VPS53	55275
ENSG00000171492	793.187	0.00499528	0.0218968	0.228129	0.819546	0.986953	LRRC8D	LRRC8D	55144
ENSG00000125753	3539.31	0.00514367	0.0225573	0.228027	0.819625	0.986953	VASP	VASP	7408
ENSG00000142632	56.6014	-0.0110954	0.0486801	-0.227924	0.819705	0.986953	ARHGEF19	ARHGEF19	128272
ENSG00000004897	2576.08	0.00356183	0.015634	0.227825	0.819782	0.986953	CDC27	CDC27	996
ENSG00000256500	913.245	-0.00257672	0.0113224	-0.227578	0.819974	0.986953			NA
ENSG00000124357	1344.86	-0.00732993	0.0322242	-0.227467	0.820061	0.986953	NAGK	NAGK	55577
ENSG00000137266	53.9958	-0.017826	0.0783737	-0.227449	0.820075	0.986953	SLC22A23	SLC22A23	63027
ENSG00000168003	2559.85	-0.00713049	0.0313627	-0.227356	0.820147	0.986953	SLC3A2	SLC3A2	6520
ENSG00000197136	894.624	-0.00697924	0.0307683	-0.226832	0.820554	0.986953	PCNX3	PCNX3	399909
ENSG00000197329	1637.94	-0.00564953	0.0249086	-0.226811	0.820571	0.986953	PELI1	PELI1	57162
Kanga1d:TcMar-Tc2:DNA	54.1014	-0.0106194	0.0468309	-0.226761	0.82061	0.986953	NA	NA	NA
MamRep1151:LTR:LTR?	58.5863	-0.0111289	0.0490829	-0.226738	0.820628	0.986953	NA	NA	NA
ENSG00000078043	957.678	-0.00429568	0.0189481	-0.226708	0.820651	0.986953	PIAS2	PIAS2	9063
ENSG00000124562	2258.53	0.00523153	0.0230782	0.226687	0.820667	0.986953	SNRPC	SNRPC	6631
ENSG00000288473	852.304	0.00429476	0.0189548	0.226579	0.820751	0.986953			NA
ENSG00000133193	898.746	-0.00265847	0.011739	-0.226464	0.820841	0.986953	FAM104A	FAM104A	84923
ENSG00000197429	336.682	0.00405493	0.0179119	0.226382	0.820905	0.986953	IPP	IPP	3652
ENSG00000111142	2519.25	0.00377368	0.0166826	0.226204	0.821042	0.986953	METAP2	METAP2	10988
ENSG00000196388	81.8711	-0.00732821	0.0324066	-0.226134	0.821097	0.986953	INCA1	INCA1	388324
ENSG00000083535	416.164	0.00498894	0.0220692	0.226059	0.821155	0.986953	PIBF1	PIBF1	10464
ENSG00000105402	1474.55	-0.00526544	0.023315	-0.225839	0.821327	0.986953	NAPA	NAPA	8775
ENSG00000167862	462.139	0.00481404	0.0213164	0.225838	0.821327	0.986953	MRPL58	MRPL58	3396
MER44B:TcMar-Tigger:DNA	332.263	-0.0100253	0.0444027	-0.22578	0.821372	0.986953	NA	NA	NA
ENSG00000204472	377.176	0.0174409	0.0773197	0.225569	0.821537	0.986953	AIF1	AIF1	199
ENSG00000103549	1555.33	0.00399478	0.0177103	0.225562	0.821542	0.986953	RNF40	RNF40	9810
ENSG00000165416	1586.76	-0.0046348	0.0205605	-0.225423	0.82165	0.986953	SUGT1	SUGT1	10910
ENSG00000070010	1151.72	-0.00409531	0.0181755	-0.22532	0.82173	0.986953	UFD1	UFD1	7353
ENSG00000162441	515.068	-0.00593342	0.02634	-0.225263	0.821775	0.986953	LZIC	LZIC	84328
ENSG00000205189	306.89	0.00992043	0.0440718	0.225097	0.821904	0.986953	ZBTB10	ZBTB10	65986
ENSG00000180573	506.707	-0.0135101	0.060031	-0.225052	0.821939	0.986953	H2AC6	H2AC6	8334
ENSG00000112039	220.611	0.0054166	0.0240831	0.224913	0.822047	0.986953	FANCE	FANCE	2178
ENSG00000150459	1997.82	-0.00399831	0.0177879	-0.224777	0.822153	0.986953	SAP18	SAP18	10284
ENSG00000259781	477.643	-0.00730468	0.0325049	-0.224725	0.822193	0.986953	HMGB1P6	HMGB1P6	NA
ENSG00000166446	75.8282	0.0239261	0.106502	0.224655	0.822248	0.986953	CDYL2	CDYL2	124359
ENSG00000196235	3393.95	-0.00317643	0.014141	-0.224626	0.82227	0.986953	SUPT5H	SUPT5H	6829
ENSG00000167815	1567.97	0.00878912	0.0391516	0.22449	0.822376	0.986953	PRDX2	PRDX2	7001
ENSG00000139343	1577.05	-0.00612184	0.0272869	-0.224351	0.822484	0.986953	SNRPF	SNRPF	6636
ENSG00000171150	264.122	0.00538453	0.0240126	0.224238	0.822572	0.986953	SOCS5	SOCS5	9655
CER:Satellite:Satellite	101.161	-0.0174483	0.0778186	-0.224218	0.822588	0.986953	NA	NA	NA
ENSG00000284906	62.882	-0.00825554	0.0368403	-0.22409	0.822688	0.986953			NA
ENSG00000180448	2567.69	-0.00727002	0.0324496	-0.22404	0.822726	0.986953	ARHGAP45	ARHGAP45	23526
ENSG00000060971	1036.28	-0.00478297	0.0213516	-0.22401	0.82275	0.986953	ACAA1	ACAA1	30
HERVS71-int:ERV1:LTR	66.519	-0.0107721	0.0480908	-0.223995	0.822761	0.986953	NA	NA	NA
ENSG00000147180	133.991	0.015911	0.0710401	0.223972	0.822779	0.986953	ZNF711	ZNF711	7552
MER74B:ERVL:LTR	242.016	0.00741859	0.0332057	0.223413	0.823214	0.986953	NA	NA	NA
ENSG00000125971	847.855	0.0050309	0.0225194	0.223403	0.823222	0.986953	DYNLRB1	DYNLRB1	83658
ENSG00000163705	153.141	0.00454429	0.0203942	0.222822	0.823674	0.986953	FANCD2OS	FANCD2OS	115795
ENSG00000205038	500.518	0.00985938	0.0442509	0.222806	0.823686	0.986953	PKHD1L1	PKHD1L1	93035
ENSG00000122705	2365.74	0.00451402	0.0202624	0.222778	0.823709	0.986953	CLTA	CLTA	1211
ENSG00000284216	18.0324	0.00778316	0.0349475	0.22271	0.823761	0.986953	MIR1909	MIR1909	100302210
ENSG00000116679	3371.24	0.00431106	0.0193629	0.222645	0.823812	0.986953	IVNS1ABP	IVNS1ABP	10625
LTR1D1:ERV1:LTR	42.4842	0.00850016	0.038182	0.222622	0.82383	0.986953	NA	NA	NA
ENSG00000029364	2733.11	0.00407749	0.0183199	0.222572	0.823869	0.986953	SLC39A9	SLC39A9	55334
ENSG00000127952	802.863	0.00462615	0.0207882	0.222538	0.823895	0.986953	STYXL1	STYXL1	51657
ENSG00000102316	1071.35	0.00554897	0.0249664	0.222258	0.824113	0.986953	MAGED2	MAGED2	10916
ENSG00000148296	909.283	-0.00459917	0.0206935	-0.222252	0.824118	0.986953	SURF6	SURF6	6838
ENSG00000197063	833.215	0.00479022	0.0215563	0.222219	0.824143	0.986953	MAFG	MAFG	4097
ENSG00000111358	881.715	-0.00377304	0.0169839	-0.222154	0.824194	0.986953	GTF2H3	GTF2H3	2967
ENSG00000171291	152.5	-0.0094032	0.0423395	-0.222091	0.824243	0.986953	ZNF439	ZNF439	90594
ENSG00000174652	995.491	0.00647835	0.0291699	0.22209	0.824244	0.986953	ZNF266	ZNF266	10781
ENSG00000125503	873.576	-0.00551209	0.0248276	-0.222015	0.824302	0.986953	PPP1R12C	PPP1R12C	54776
ENSG00000172986	33.9697	-0.00975165	0.043935	-0.221956	0.824348	0.986953	GXYLT2	GXYLT2	727936
ENSG00000163682	26714.6	-0.00565514	0.0254803	-0.221942	0.824359	0.986953	RPL9	RPL9	6133
ENSG00000136371	175.208	0.00754319	0.0339942	0.221897	0.824394	0.986953	MTHFS	MTHFS	10588
ENSG00000151458	114.558	0.0144279	0.0650307	0.221863	0.82442	0.986953	ANKRD50	ANKRD50	57182
ENSG00000286803	37.5021	0.00569655	0.0256796	0.221831	0.824445	0.986953			NA
ENSG00000214013	725.856	-0.00368263	0.0166039	-0.221793	0.824475	0.986953	GANC	GANC	2595
ENSG00000109861	3689.77	0.00967046	0.0436165	0.221716	0.824535	0.986953	CTSC	CTSC	1075
AluSq10:Alu:SINE	258.92	-0.00840709	0.0379423	-0.221576	0.824644	0.986953	NA	NA	NA
ENSG00000095539	61.8073	0.0104192	0.0470459	0.221469	0.824727	0.986953	SEMA4G	SEMA4G	57715
ENSG00000147419	1250.31	-0.00309568	0.0139821	-0.221403	0.824778	0.986953	CCDC25	CCDC25	55246
ENSG00000196668	63.5331	0.0168689	0.0761925	0.221398	0.824783	0.986953	LINC00173	LINC00173	100287569
ENSG00000197122	1725.7	-0.00594297	0.026847	-0.221365	0.824809	0.986953	SRC	SRC	6714
ENSG00000152495	1504.67	0.00769717	0.0348232	0.221036	0.825065	0.986953	CAMK4	CAMK4	814
ENSG00000104529	2155.13	-0.00568361	0.0257168	-0.221008	0.825087	0.986953	EEF1D	EEF1D	1936
ENSG00000172602	64.7897	-0.00811785	0.0367413	-0.220946	0.825134	0.986953	RND1	RND1	27289
ENSG00000122085	1011.48	0.0034687	0.0157047	0.22087	0.825194	0.986953	MTERF4	MTERF4	130916
L1MA2:L1:LINE	1083.7	-0.00955256	0.0432516	-0.22086	0.825201	0.986953	NA	NA	NA
ENSG00000198840	12371.3	-0.00843934	0.0382284	-0.220761	0.825279	0.986953	MT-ND3	MT-ND3	4537
LTR47A:ERVL:LTR	82.7021	-0.00934661	0.0423555	-0.220671	0.825349	0.986953	NA	NA	NA
ENSG00000172531	3970.29	-0.00449239	0.02036	-0.220648	0.825366	0.986953	PPP1CA	PPP1CA	5499
ENSG00000125611	263.879	0.00702106	0.0318248	0.220616	0.825391	0.986953	CHCHD5	CHCHD5	84269
ENSG00000124508	866.678	0.00560974	0.0254297	0.220598	0.825405	0.986953	BTN2A2	BTN2A2	10385
LTR81A:Gypsy:LTR	43.4473	-0.00980882	0.0444666	-0.220589	0.825413	0.986953	NA	NA	NA
ENSG00000113732	2943.08	-0.00480742	0.0218127	-0.220395	0.825563	0.986953	ATP6V0E1	ATP6V0E1	8992
ENSG00000228037	94.3117	0.00852966	0.0387298	0.220235	0.825688	0.986953			NA
ENSG00000122390	724.905	0.00562124	0.0255299	0.220183	0.825729	0.986953	NAA60	NAA60	79903
ENSG00000272476	40.5328	0.0067201	0.0305244	0.220155	0.82575	0.986953			NA
ENSG00000230989	862.228	-0.00418566	0.0190197	-0.22007	0.825817	0.986953	HSBP1	HSBP1	3281
ENSG00000071127	7768.22	0.00497886	0.0226251	0.220059	0.825825	0.986953	WDR1	WDR1	9948
ENSG00000100814	1484.15	0.00626171	0.0284635	0.219991	0.825878	0.986953	CCNB1IP1	CCNB1IP1	57820
ENSG00000172731	521.326	0.00709278	0.0322542	0.219902	0.825947	0.986953	LRRC20	LRRC20	55222
ENSG00000267598	315.826	-0.00967356	0.0440076	-0.219815	0.826015	0.986953			NA
ENSG00000159423	323.989	0.00907924	0.0413133	0.219766	0.826054	0.986953	ALDH4A1	ALDH4A1	8659
ENSG00000285752	131.696	0.00814028	0.0370583	0.219661	0.826135	0.986953	CDC42-AS1	CDC42-AS1	NA
ENSG00000173926	157.592	0.00997648	0.0454287	0.219607	0.826177	0.986953	MARCHF3	MARCHF3	115123
L1PB4:L1:LINE	727.734	-0.00954209	0.0434598	-0.219561	0.826213	0.986953	NA	NA	NA
ENSG00000165449	132.877	0.0120312	0.0547984	0.219553	0.826219	0.986953	SLC16A9	SLC16A9	220963
ENSG00000254415	42.4484	-0.0198846	0.0906263	-0.219413	0.826328	0.986953	SIGLEC14	SIGLEC14	100049587
ENSG00000198712	119942	-0.00772614	0.0352179	-0.219381	0.826353	0.986953	MT-CO2	MT-CO2	4513
ENSG00000141867	1588.4	0.00342465	0.0156161	0.219302	0.826415	0.986953	BRD4	BRD4	23476
ENSG00000274026	37.6667	-0.00801399	0.0365674	-0.219157	0.826528	0.986953	FAM27E3	FAM27E3	100131997
ENSG00000263218	63.2465	0.00869157	0.0397067	0.218894	0.826733	0.986953			NA
ENSG00000149792	1385.74	-0.0036377	0.01663	-0.218743	0.82685	0.986953	MRPL49	MRPL49	740
ENSG00000105607	793.373	-0.00549991	0.0251463	-0.218717	0.826871	0.986953	GCDH	GCDH	2639
ENSG00000126088	1009.45	-0.00496976	0.0227283	-0.21866	0.826915	0.986953	UROD	UROD	7389
ENSG00000275778	59.4387	0.00521143	0.0238425	0.218577	0.826979	0.986953			NA
ENSG00000026508	6249.87	0.00934391	0.0427911	0.218361	0.827148	0.986953	CD44	CD44	960
ENSG00000169750	27.3775	-0.0121994	0.0558743	-0.218337	0.827166	0.986953	RAC3	RAC3	5881
ENSG00000171302	886.17	0.00343466	0.0157369	0.218256	0.82723	0.986953	CANT1	CANT1	124583
ENSG00000177868	169.201	-0.00526014	0.0241016	-0.218248	0.827235	0.986953	SVBP	SVBP	374969
ENSG00000223442	189.504	0.00464834	0.0213026	0.218205	0.827269	0.986953	TH2LCRR	TH2LCRR	101927761
HERV1_LTRd:ERV1:LTR	129.271	0.0129949	0.0595714	0.21814	0.82732	0.986953	NA	NA	NA
Alu:Alu:SINE	176.821	-0.00928385	0.0425656	-0.218107	0.827346	0.986953	NA	NA	NA
ENSG00000267023	41.6206	-0.0145736	0.0668243	-0.218088	0.827361	0.986953	LRRC37A16P	LRRC37A16P	NA
Tigger12c:TcMar-Tigger:DNA	154.083	-0.0105096	0.0482144	-0.217976	0.827448	0.986953	NA	NA	NA
ENSG00000113231	48.4984	-0.00903006	0.041427	-0.217975	0.827448	0.986953	PDE8B	PDE8B	8622
ENSG00000125458	472.138	-0.00588527	0.0270027	-0.217951	0.827467	0.986953	NT5C	NT5C	30833
ENSG00000011258	508.812	-0.00477884	0.0219296	-0.217917	0.827494	0.986953	MBTD1	MBTD1	54799
ENSG00000100749	1408.23	-0.00511526	0.0234736	-0.217916	0.827495	0.986953	VRK1	VRK1	7443
ENSG00000059588	1479	-0.00601791	0.0276207	-0.217876	0.827525	0.986953	TARBP1	TARBP1	6894
ENSG00000205903	570.637	-0.00453745	0.0208303	-0.217829	0.827562	0.986953	ZNF316	ZNF316	100131017
MER45A:hAT-Tip100:DNA	167.768	-0.0089814	0.0412806	-0.21757	0.827764	0.986953	NA	NA	NA
ENSG00000146802	686.21	0.00415731	0.0191158	0.21748	0.827834	0.986953	TMEM168	TMEM168	64418
ENSG00000107338	72.1328	0.0146541	0.0673946	0.217438	0.827867	0.986953	SHB	SHB	6461
MER63B:hAT-Blackjack:DNA	198.789	-0.00906861	0.0417427	-0.21725	0.828013	0.986953	NA	NA	NA
ENSG00000144566	822.219	0.00353479	0.0162774	0.21716	0.828084	0.986953	RAB5A	RAB5A	5868
ENSG00000123131	978.095	-0.0060805	0.0280036	-0.217133	0.828105	0.986953	PRDX4	PRDX4	10549
ENSG00000173281	281.756	0.00889437	0.0410102	0.216882	0.8283	0.986953	PPP1R3B	PPP1R3B	79660
ENSG00000173221	1929.2	0.00587314	0.0270848	0.216842	0.828331	0.986953	GLRX	GLRX	2745
ENSG00000198824	1327.77	-0.00445566	0.0205483	-0.216838	0.828335	0.986953	CHAMP1	CHAMP1	283489
ENSG00000196642	1851	0.00655373	0.0302283	0.216808	0.828358	0.986953	RABL6	RABL6	55684
ENSG00000198252	761.554	0.00355279	0.0163964	0.216682	0.828456	0.986953	STYX	STYX	6815
ENSG00000105671	840.884	-0.00581074	0.0268217	-0.216643	0.828486	0.986953	DDX49	DDX49	54555
ENSG00000101945	490.438	-0.00533543	0.0246334	-0.216593	0.828525	0.986953	SUV39H1	SUV39H1	6839
ENSG00000256294	132.795	-0.00504694	0.0233082	-0.216531	0.828574	0.986953	ZNF225	ZNF225	7768
ENSG00000111052	604.762	-0.0155564	0.0718534	-0.216502	0.828596	0.986953	LIN7A	LIN7A	8825
ENSG00000134970	1168.96	-0.00467518	0.0216002	-0.216442	0.828643	0.986953	TMED7	TMED7	51014
MER41-int:ERV1:LTR	303.546	-0.00834395	0.038559	-0.216395	0.82868	0.986953	NA	NA	NA
ENSG00000198169	209.788	0.00587608	0.027156	0.216382	0.82869	0.986953	ZNF251	ZNF251	90987
MLT1D:ERVL-MaLR:LTR	2381.24	-0.00765684	0.0354115	-0.216225	0.828813	0.986953	NA	NA	NA
ENSG00000168421	1757.53	0.00545458	0.0252353	0.216148	0.828872	0.986953	RHOH	RHOH	399
ENSG00000175104	300.194	0.00438113	0.020279	0.216043	0.828954	0.986953	TRAF6	TRAF6	7189
ENSG00000149809	337.02	0.00738954	0.034221	0.215936	0.829038	0.986953	TM7SF2	TM7SF2	7108
ENSG00000139668	335.138	0.00681276	0.0316194	0.215461	0.829408	0.986953	WDFY2	WDFY2	115825
ENSG00000238221	161.148	-0.00595152	0.0276299	-0.215401	0.829454	0.986953			NA
ENSG00000243667	222.896	-0.00354496	0.0164658	-0.215293	0.829539	0.986953	DNAAF10	DNAAF10	116143
ENSG00000176978	1518.82	-0.0083762	0.038923	-0.215199	0.829612	0.986953	DPP7	DPP7	29952
ENSG00000118515	210.671	-0.0173992	0.0808714	-0.215147	0.829653	0.986953	SGK1	SGK1	6446
ENSG00000128908	920.385	-0.00338862	0.0157503	-0.215147	0.829653	0.986953	INO80	INO80	54617
ENSG00000164053	882.988	0.00406399	0.0188898	0.215142	0.829657	0.986953	ATRIP	ATRIP	84126
ENSG00000224934	54.753	0.012475	0.0580113	0.215045	0.829732	0.986953	GOT1-DT	GOT1-DT	NA
ENSG00000165006	1129.49	0.0026591	0.0123695	0.214973	0.829789	0.986953	UBAP1	UBAP1	51271
ENSG00000247679	63.8754	-0.008787	0.0409145	-0.214765	0.82995	0.986953			NA
ENSG00000051341	860.258	-0.0066827	0.0311181	-0.214753	0.82996	0.986953	POLQ	POLQ	10721
ENSG00000170185	890.246	0.00405261	0.0188743	0.214716	0.829989	0.986953	USP38	USP38	84640
ENSG00000100417	370.604	-0.0055853	0.0260147	-0.214698	0.830003	0.986953	PMM1	PMM1	5372
ENSG00000075218	918.448	0.00556203	0.0259074	0.214689	0.83001	0.986953	GTSE1	GTSE1	51512
ENSG00000149480	3947.28	-0.0043083	0.0200714	-0.214649	0.830041	0.986953	MTA2	MTA2	9219
ENSG00000183386	293.177	0.00957845	0.0446478	0.214533	0.830131	0.986953	FHL3	FHL3	2275
ENSG00000205771	229.145	0.00461007	0.021491	0.214512	0.830148	0.986953	CATSPER2P1	CATSPER2P1	NA
ENSG00000268975	278.954	0.00555789	0.0259189	0.214434	0.830209	0.986953	MIA-RAB4B	MIA-RAB4B	NA
ENSG00000167394	133.132	-0.00740415	0.0345559	-0.214266	0.83034	0.986953	ZNF668	ZNF668	79759
ENSG00000164116	230.172	0.0205993	0.0961446	0.214253	0.830349	0.986953	GUCY1A1	GUCY1A1	2982
ENSG00000261266	172.2	0.00681425	0.0318096	0.21422	0.830376	0.986953			NA
ENSG00000168386	131.001	0.0129801	0.0605951	0.214211	0.830383	0.986953	FILIP1L	FILIP1L	11259
ENSG00000143514	357.714	0.0102077	0.047656	0.214196	0.830394	0.986953	TP53BP2	TP53BP2	7159
ENSG00000025708	739.458	-0.0103379	0.0482654	-0.214189	0.8304	0.986953	TYMP	TYMP	1890
ENSG00000116266	698.415	-0.00321378	0.01501	-0.214109	0.830462	0.986953	STXBP3	STXBP3	6814
ENSG00000081237	4910.05	-0.0067072	0.0313581	-0.213891	0.830632	0.986953	PTPRC	PTPRC	5788
ENSG00000141664	636.952	0.00461322	0.0215723	0.21385	0.830664	0.986953	ZCCHC2	ZCCHC2	54877
ENSG00000288380	67.312	0.00814255	0.0380986	0.213723	0.830763	0.986953	NA	NA	NA
ENSG00000151135	1708.72	-0.00424012	0.0198421	-0.213693	0.830786	0.986953	TMEM263	TMEM263	90488
LTR40A1:ERVL:LTR	22.4872	-0.0112542	0.0526671	-0.213685	0.830793	0.986953	NA	NA	NA
ENSG00000166484	243.114	0.00397015	0.0185828	0.213646	0.830823	0.986953	MAPK7	MAPK7	5598
ENSG00000176095	797.438	-0.00395462	0.0185367	-0.21334	0.831062	0.986953	IP6K1	IP6K1	9807
MLT1K:ERVL-MaLR:LTR	1450.48	-0.00874155	0.0409877	-0.213272	0.831114	0.986953	NA	NA	NA
ENSG00000279457	109.416	-0.00861549	0.0404213	-0.213142	0.831216	0.986953	WASH9P	WASH9P	NA
ENSG00000179085	96.0374	-0.0111198	0.0521968	-0.213036	0.831299	0.986953	DPM3	DPM3	54344
ENSG00000275994	20.4693	-0.00775117	0.0364098	-0.212887	0.831415	0.986953	SNORA24	SNORA24	677809
ENSG00000188219	54.7185	-0.00940433	0.0441777	-0.212875	0.831425	0.986953	POTEE	POTEE	445582
ENSG00000240809	33.9301	-0.00677199	0.03183	-0.212755	0.831518	0.986953	CAP1P1	CAP1P1	NA
ENSG00000172244	164.816	0.00539045	0.0253369	0.212751	0.831521	0.986953	C5orf34	C5orf34	375444
ENSG00000080200	239.022	0.00928915	0.0436627	0.212748	0.831524	0.986953	CRYBG3	CRYBG3	131544
ENSG00000205583	52.8076	-0.00881475	0.041436	-0.212732	0.831536	0.986953	STAG3L1	STAG3L1	NA
ENSG00000105053	900	0.00317783	0.0149395	0.212714	0.83155	0.986953	VRK3	VRK3	51231
MSTD:ERVL-MaLR:LTR	801.426	-0.00714749	0.0336116	-0.212649	0.8316	0.986953	NA	NA	NA
ENSG00000012174	409.348	0.00467722	0.0219965	0.212635	0.831612	0.986953	MBTPS2	MBTPS2	51360
ENSG00000278259	1044.68	-0.00467898	0.02201	-0.212584	0.831651	0.986953	MYO19	MYO19	80179
L1PA15:L1:LINE	1034.1	-0.0101134	0.0475841	-0.212538	0.831687	0.986953	NA	NA	NA
ENSG00000137207	901.596	-0.00401992	0.018915	-0.212526	0.831697	0.986953	YIPF3	YIPF3	25844
ENSG00000043462	590.125	-0.00863186	0.0406275	-0.212464	0.831745	0.986953	LCP2	LCP2	3937
ENSG00000116133	4495.81	-0.00637491	0.0300214	-0.212345	0.831838	0.986953	DHCR24	DHCR24	1718
ENSG00000273212	175.462	-0.00561515	0.0264443	-0.212339	0.831843	0.986953			NA
MER61C:ERV1:LTR	54.8818	-0.00966494	0.0455497	-0.212185	0.831963	0.986953	NA	NA	NA
ENSG00000047662	134.482	-0.00690339	0.0325369	-0.212171	0.831973	0.986953	FAM184B	FAM184B	27146
ENSG00000225873	20.3248	-0.0085751	0.0404446	-0.212021	0.832091	0.986953	C3orf86P	C3orf86P	102724231
ENSG00000158793	744.417	-0.00262788	0.0123982	-0.211957	0.832141	0.986953	NIT1	NIT1	4817
ENSG00000178982	3869.35	0.00467991	0.0221035	0.211727	0.83232	0.986953	EIF3K	EIF3K	27335
ENSG00000135775	644.342	0.00363391	0.0171663	0.211689	0.83235	0.986953	COG2	COG2	22796
ENSG00000105364	1309.52	0.00680447	0.0321567	0.211603	0.832417	0.986953	MRPL4	MRPL4	51073
ENSG00000226937	240.947	0.00381746	0.0180517	0.211474	0.832518	0.986953	CEP164P1	CEP164P1	NA
ENSG00000214389	193.64	-0.00698831	0.0330508	-0.211442	0.832543	0.986953	RPS3AP26	RPS3AP26	NA
ENSG00000146535	1275.71	0.00700004	0.0331076	0.211433	0.832549	0.986953	GNA12	GNA12	2768
ENSG00000140836	339.359	0.0086526	0.0409405	0.211346	0.832618	0.986953	ZFHX3	ZFHX3	463
ENSG00000132535	91.4839	0.0128984	0.0610472	0.211285	0.832665	0.986953	DLG4	DLG4	1742
ENSG00000146205	48.7939	-0.00939915	0.0444938	-0.211246	0.832695	0.986953	ANO7	ANO7	50636
LTR1D:ERV1:LTR	36.3442	0.0100097	0.0474168	0.211101	0.832809	0.986953	NA	NA	NA
ENSG00000174483	147.842	0.0045259	0.0214406	0.211091	0.832816	0.986953	BBS1	BBS1	582
ENSG00000158062	1429.04	-0.00497261	0.0235654	-0.211013	0.832877	0.986953	UBXN11	UBXN11	91544
ENSG00000155542	61.9456	-0.0074648	0.0353765	-0.21101	0.832879	0.986953	SETD9	SETD9	133383
L1MD3:L1:LINE	924.677	-0.00864186	0.0409567	-0.211	0.832887	0.986953	NA	NA	NA
L1P1:L1:LINE	628.566	-0.00842983	0.0399572	-0.210971	0.83291	0.986953	NA	NA	NA
LTR86A1:ERVL:LTR	111.638	0.0115987	0.0549848	0.210944	0.832931	0.986953	NA	NA	NA
ENSG00000157540	1757.88	0.0028323	0.0134291	0.210908	0.832959	0.986953	DYRK1A	DYRK1A	1859
ENSG00000166734	1445.01	0.00383227	0.0181731	0.210876	0.832984	0.986953	GOLM2	GOLM2	113201
ENSG00000115816	1469.45	-0.00398548	0.018909	-0.210771	0.833066	0.986953	CEBPZ	CEBPZ	10153
ENSG00000139687	2809.63	0.0102997	0.0489404	0.210454	0.833314	0.986953	RB1	RB1	5925
ENSG00000172757	16173.2	-0.00589869	0.0280352	-0.210403	0.833353	0.986953	CFL1	CFL1	1072
ENSG00000184897	520.858	-0.0117391	0.055799	-0.210382	0.83337	0.986953	H1-10	H1-10	8971
ENSG00000242628	61.0357	0.00435093	0.0207141	0.210047	0.833631	0.986953			NA
ENSG00000104881	156.399	-0.0120785	0.0575168	-0.209999	0.833668	0.986953	PPP1R13L	PPP1R13L	10848
ENSG00000279716	127.81	-0.00408684	0.0194787	-0.209811	0.833815	0.986953			NA
ENSG00000138069	2848.82	0.00308971	0.0147281	0.209783	0.833837	0.986953	RAB1A	RAB1A	5861
ENSG00000259316	600.323	0.00500555	0.0238635	0.209757	0.833857	0.986953			NA
ENSG00000155252	431.007	-0.00565259	0.0269521	-0.209728	0.83388	0.986953	PI4K2A	PI4K2A	55361
ENSG00000093167	998.007	0.0044238	0.0210972	0.209686	0.833913	0.986953	LRRFIP2	LRRFIP2	9209
ENSG00000199477	26.1411	0.00677598	0.0323343	0.20956	0.834011	0.986953	SNORA31	SNORA31	677814
ENSG00000134057	2690.26	-0.00575402	0.0274581	-0.209556	0.834014	0.986953	CCNB1	CCNB1	891
ENSG00000185527	77.5958	-0.0139404	0.0665831	-0.209368	0.834161	0.986953	PDE6G	PDE6G	5148
L2a:L2:LINE	23437.2	-0.00926123	0.0442411	-0.209336	0.834186	0.986953	NA	NA	NA
ENSG00000276302	18.9662	0.00649908	0.0310745	0.209145	0.834335	0.986953			NA
LTR82A:ERVL:LTR	102.387	0.0108597	0.0519243	0.209144	0.834336	0.986953	NA	NA	NA
ENSG00000204410	380.584	0.00583223	0.0279058	0.208997	0.834451	0.986953	MSH5	MSH5	4439
ENSG00000258526	22.9584	0.00819309	0.0392078	0.208966	0.834475	0.986953			NA
ENSG00000169188	1122.94	-0.00415575	0.0198911	-0.208925	0.834506	0.986953	APEX2	APEX2	27301
ENSG00000123219	705.584	-0.006175	0.0295809	-0.20875	0.834644	0.986953	CENPK	CENPK	64105
ENSG00000230561	16.5777	0.00779512	0.0373563	0.208669	0.834706	0.986953	CCDC192	CCDC192	728586
ENSG00000052723	1013.84	-0.00359234	0.0172201	-0.208613	0.83475	0.986953	SIKE1	SIKE1	80143
ENSG00000254662	499.349	-0.00485063	0.023252	-0.208612	0.834752	0.986953			NA
ENSG00000170852	588.091	-0.00367777	0.0176302	-0.208607	0.834755	0.986953	KBTBD2	KBTBD2	25948
ENSG00000142347	112.543	-0.0205722	0.0986925	-0.208448	0.83488	0.986953	MYO1F	MYO1F	4542
ENSG00000125877	913.764	-0.00644888	0.0309455	-0.208394	0.834921	0.986953	ITPA	ITPA	3704
ENSG00000114978	7366.84	-0.00257128	0.0123472	-0.208248	0.835035	0.986953	MOB1A	MOB1A	55233
ENSG00000112531	1556.44	-0.00434474	0.020866	-0.20822	0.835057	0.986953	QKI	QKI	9444
ENSG00000225793	46.5316	0.00885065	0.0425146	0.208179	0.835089	0.986953	TMEM30A-DT	TMEM30A-DT	NA
ENSG00000102753	2090.8	0.00441	0.0211882	0.208134	0.835124	0.986953	KPNA3	KPNA3	3839
L1MC2:L1:LINE	1121.42	-0.00647597	0.0311238	-0.208071	0.835174	0.986953	NA	NA	NA
ENSG00000226803	85.8078	0.00711731	0.0342196	0.207989	0.835237	0.986953	ZNF451-AS1	ZNF451-AS1	NA
ENSG00000099901	3637.56	-0.00611047	0.0293862	-0.207937	0.835278	0.986953	RANBP1	RANBP1	5902
MER63A:hAT-Blackjack:DNA	216.167	-0.00856069	0.041181	-0.20788	0.835323	0.986953	NA	NA	NA
ENSG00000096746	3650.88	0.00353918	0.017036	0.207747	0.835427	0.986953	HNRNPH3	HNRNPH3	3189
ENSG00000118640	1531.06	-0.00551564	0.0265594	-0.207672	0.835485	0.986953	VAMP8	VAMP8	8673
ENSG00000113119	292.911	-0.00397783	0.0191575	-0.207638	0.835512	0.986953	TMCO6	TMCO6	55374
ENSG00000169246	125.363	-0.01008	0.0485491	-0.207625	0.835522	0.986953	NPIPB3	NPIPB3	23117
MER21A:ERVL:LTR	606.201	-0.00911678	0.0439338	-0.207512	0.83561	0.986953	NA	NA	NA
ENSG00000124688	565.629	-0.00357064	0.0172137	-0.207431	0.835674	0.986953	MAD2L1BP	MAD2L1BP	9587
ENSG00000143333	1312.22	0.0082293	0.0397204	0.207181	0.835869	0.986953	RGS16	RGS16	6004
ENSG00000111727	316.069	-0.00357191	0.0172432	-0.207149	0.835894	0.986953	HCFC2	HCFC2	29915
ENSG00000169021	2287.34	-0.00416952	0.0201336	-0.207093	0.835937	0.986953	UQCRFS1	UQCRFS1	7386
ENSG00000169564	5561.87	0.00331375	0.0160016	0.207089	0.835941	0.986953	PCBP1	PCBP1	5093
ENSG00000178057	917.664	0.005067	0.0244896	0.206904	0.836084	0.986953	NDUFAF3	NDUFAF3	25915
ENSG00000166333	764.208	0.00270434	0.0130728	0.206868	0.836113	0.986953	ILK	ILK	3611
ENSG00000023287	742.633	0.00430374	0.0208062	0.206849	0.836128	0.986953	RB1CC1	RB1CC1	9821
ENSG00000188511	161.736	0.00748351	0.0361797	0.206843	0.836133	0.986953	MIR3667HG	MIR3667HG	348645
ENSG00000165983	573.136	0.00519787	0.025143	0.206732	0.836219	0.986953	PTER	PTER	9317
ENSG00000259357	324.957	-0.00448744	0.0217076	-0.206722	0.836227	0.986953			NA
ENSG00000228253	16377.2	0.00732935	0.035461	0.206687	0.836254	0.986953	MT-ATP8	MT-ATP8	4509
MER90:ERV1:LTR	126.613	-0.0106377	0.0514711	-0.206674	0.836264	0.986953	NA	NA	NA
ENSG00000204387	856.741	0.00506043	0.0245007	0.206542	0.836367	0.986953	SNHG32	SNHG32	50854
ENSG00000204618	30.2306	-0.00610329	0.0295514	-0.206531	0.836376	0.986953	RNF39	RNF39	80352
ENSG00000151502	542.968	0.0035241	0.0170683	0.20647	0.836424	0.986953	VPS26B	VPS26B	112936
ENSG00000185664	201.409	0.00390906	0.0189448	0.206339	0.836526	0.986953	PMEL	PMEL	6490
L2-1_AMi:L2:LINE	102.58	-0.0113733	0.0551314	-0.206294	0.836561	0.986953	NA	NA	NA
ENSG00000278341	32.2669	0.0061393	0.0297644	0.206263	0.836586	0.986953			NA
ENSG00000283041	336.659	-0.0120282	0.0583793	-0.206036	0.836763	0.987002			NA
ENSG00000144674	1715.33	0.00612045	0.0297102	0.206005	0.836787	0.987002	GOLGA4	GOLGA4	2803
ENSG00000284431	1850.08	-0.0031158	0.0151275	-0.205969	0.836815	0.987002			NA
ENSG00000263563	36.149	-0.00794019	0.0385922	-0.205746	0.836989	0.987118	UBBP4	UBBP4	NA
ENSG00000271550	18.7302	0.00936983	0.0455583	0.205667	0.837051	0.987118	BNIP3P11	BNIP3P11	NA
ENSG00000249565	22.7603	0.00879513	0.042817	0.205412	0.83725	0.987118	SERBP1P5	SERBP1P5	NA
ENSG00000125355	64.3943	0.0193881	0.0944054	0.205371	0.837282	0.987118	TMEM255A	TMEM255A	55026
ENSG00000260404	175.022	0.00783979	0.0381869	0.205301	0.837337	0.987118			NA
ENSG00000086712	867.43	0.00325215	0.0158411	0.205299	0.837339	0.987118	TXLNG	TXLNG	55787
ENSG00000123297	327.932	-0.0044451	0.0216663	-0.205162	0.837446	0.987118	TSFM	TSFM	10102
MLT1H2:ERVL-MaLR:LTR	264.59	-0.00847101	0.0413056	-0.205082	0.837508	0.987118	NA	NA	NA
ENSG00000138658	530.31	0.00634738	0.030955	0.205052	0.837532	0.987118	ZGRF1	ZGRF1	55345
MLT1A0:ERVL-MaLR:LTR	1732.91	-0.00764795	0.0373	-0.205039	0.837542	0.987118	NA	NA	NA
MER83B:ERV1:LTR	70.7151	-0.01416	0.0691103	-0.20489	0.837658	0.987182	NA	NA	NA
ENSG00000072818	3115.91	0.00473635	0.0231655	0.204456	0.837997	0.987236	ACAP1	ACAP1	9744
ENSG00000267858	45.2205	-0.00703685	0.0344192	-0.204446	0.838005	0.987236	MZF1-AS1	MZF1-AS1	100131691
ENSG00000198799	348.958	-0.00506949	0.0248129	-0.204309	0.838112	0.987236	LRIG2	LRIG2	9860
ENSG00000163328	194.994	0.00952982	0.0466533	0.204269	0.838143	0.987236	GPR155	GPR155	151556
ENSG00000239920	131.84	0.00463468	0.0227091	0.204089	0.838284	0.987236			NA
ENSG00000085733	557.959	-0.00911858	0.0446872	-0.204053	0.838312	0.987236	CTTN	CTTN	2017
ENSG00000234290	77.3056	0.0104143	0.0510755	0.2039	0.838432	0.987236	NA	NA	NA
ENSG00000263004	40.68	-0.00808491	0.0396674	-0.203818	0.838496	0.987236	AKAP1-DT	AKAP1-DT	NA
ENSG00000074201	2323.29	0.00285051	0.0139871	0.203795	0.838514	0.987236	CLNS1A	CLNS1A	1207
ENSG00000137656	616.324	-0.00312227	0.0153271	-0.203709	0.838581	0.987236	BUD13	BUD13	84811
ENSG00000198876	1729.55	0.00333039	0.0163491	0.203705	0.838584	0.987236	DCAF12	DCAF12	25853
ENSG00000041802	948.782	-0.00426288	0.0209451	-0.203527	0.838723	0.987236	LSG1	LSG1	55341
ENSG00000170464	230.039	0.00654778	0.0321746	0.203508	0.838738	0.987236	DNAJC18	DNAJC18	202052
LTR33A_:ERVL:LTR	100.677	-0.00833447	0.0409685	-0.203436	0.838794	0.987236	NA	NA	NA
MamRep1894:hAT:DNA	29.1975	-0.0115913	0.0570109	-0.203317	0.838887	0.987236	NA	NA	NA
ENSG00000216775	205.891	0.0100635	0.0494997	0.203304	0.838897	0.987236			NA
ENSG00000163781	2236.17	0.00419394	0.0206294	0.203299	0.838901	0.987236	TOPBP1	TOPBP1	11073
ENSG00000123737	1601.67	-0.00390768	0.0192359	-0.203145	0.839021	0.987236	EXOSC9	EXOSC9	5393
ENSG00000117450	7433.61	0.00585742	0.0288372	0.20312	0.839041	0.987236	PRDX1	PRDX1	5052
ENSG00000163584	4393.47	-0.0061167	0.0301186	-0.203087	0.839067	0.987236	RPL22L1	RPL22L1	200916
ENSG00000240344	668.724	-0.00599892	0.0295432	-0.203056	0.839092	0.987236	PPIL3	PPIL3	53938
ENSG00000108666	511.385	-0.00285289	0.0140515	-0.203032	0.83911	0.987236	C17orf75	C17orf75	64149
ENSG00000114062	2163.05	0.00388218	0.0191332	0.202903	0.839211	0.987236	UBE3A	UBE3A	7337
ENSG00000249264	27.8177	0.0107144	0.0528247	0.202829	0.839269	0.987236	EEF1A1P9	EEF1A1P9	NA
ENSG00000169612	322.552	-0.00313598	0.0154689	-0.202728	0.839348	0.987236	RAMAC	RAMAC	83640
ENSG00000150347	670.768	-0.00963236	0.0475553	-0.202551	0.839486	0.987236	ARID5B	ARID5B	84159
ENSG00000168016	970.872	-0.0100342	0.0495532	-0.202494	0.839531	0.987236	TRANK1	TRANK1	9881
ENSG00000166886	660.875	-0.00540363	0.0266951	-0.202421	0.839588	0.987236	NAB2	NAB2	4665
ENSG00000164649	1060.8	0.00488513	0.0241363	0.202398	0.839606	0.987236	CDCA7L	CDCA7L	55536
ENSG00000109684	325.55	0.0158076	0.078139	0.202301	0.839681	0.987236	CLNK	CLNK	116449
ENSG00000261824	187.037	-0.00491707	0.0243083	-0.202279	0.839698	0.987236	LINC00662	LINC00662	148189
ENSG00000267022	63.6007	0.00733466	0.0362632	0.202261	0.839712	0.987236			NA
MER34B:ERV1:LTR	57.4363	-0.00920964	0.0455701	-0.202098	0.83984	0.987296	NA	NA	NA
ENSG00000085185	154.392	-0.00711715	0.0352272	-0.202035	0.839889	0.987296	BCORL1	BCORL1	63035
ENSG00000017797	2135.75	0.00226721	0.0112364	0.201774	0.840093	0.987463	RALBP1	RALBP1	10928
ENSG00000078142	934.458	-0.00367764	0.0182512	-0.201502	0.840306	0.987502	PIK3C3	PIK3C3	5289
ENSG00000196912	94.4807	-0.00884679	0.0439199	-0.20143	0.840362	0.987502	ANKRD36B	ANKRD36B	57730
ENSG00000175634	948.748	0.00411955	0.020472	0.201228	0.84052	0.987502	RPS6KB2	RPS6KB2	6199
ENSG00000197785	775.747	0.00806055	0.040059	0.201217	0.840529	0.987502	ATAD3A	ATAD3A	55210
ENSG00000243224	19.0248	0.00845694	0.0420411	0.201159	0.840574	0.987502	TWF2-DT	TWF2-DT	101929054
ENSG00000196295	745.562	0.00766041	0.0380871	0.201129	0.840598	0.987502	GARS1-DT	GARS1-DT	NA
ENSG00000141551	1963.98	0.00297332	0.0147832	0.201128	0.840599	0.987502	CSNK1D	CSNK1D	1453
ENSG00000116663	429.901	0.00636941	0.0316814	0.201046	0.840663	0.987502	FBXO6	FBXO6	26270
ENSG00000148843	2889.7	0.0043976	0.0218777	0.201009	0.840692	0.987502	PDCD11	PDCD11	22984
HERVK3-int:ERVK:LTR	320.797	-0.0101382	0.0504755	-0.200854	0.840813	0.987536	NA	NA	NA
ENSG00000229106	25.611	-0.0109751	0.0546556	-0.200805	0.840851	0.987536	BTBD6P1	BTBD6P1	NA
ENSG00000204316	369.372	-0.00508569	0.0253376	-0.200717	0.84092	0.987536	MRPL38	MRPL38	64978
ENSG00000157680	193.867	-0.0187921	0.0936556	-0.200651	0.840972	0.987536	DGKI	DGKI	9162
ENSG00000119684	669.453	0.00422221	0.0210653	0.200435	0.841141	0.98761	MLH3	MLH3	27030
ENSG00000102471	681.835	-0.00471806	0.0235421	-0.200409	0.84116	0.98761	NDFIP2	NDFIP2	54602
ENSG00000283743	62.5549	-0.015958	0.0798222	-0.199919	0.841544	0.98795			NA
ENSG00000136997	2978.78	0.0056285	0.0281691	0.199811	0.841628	0.98795	MYC	MYC	4609
ENSG00000089685	1735.67	0.00588734	0.0294852	0.199671	0.841738	0.98795	BIRC5	BIRC5	332
ENSG00000168014	594.574	0.00477885	0.0239389	0.199627	0.841773	0.98795	C2CD3	C2CD3	26005
LTR102_Mam:ERVL:LTR	36.699	0.0103937	0.0520777	0.199581	0.841808	0.98795	NA	NA	NA
ENSG00000176783	821.5	-0.0030828	0.0154482	-0.199557	0.841827	0.98795	RUFY1	RUFY1	80230
ENSG00000198406	47.5958	0.00646067	0.0323965	0.199425	0.84193	0.987998	BZW1P2	BZW1P2	NA
ENSG00000282458	318.617	0.0110923	0.0556704	0.199249	0.842068	0.988029	WASH5P	WASH5P	375690
ENSG00000265975	33.1825	-0.00811453	0.0407293	-0.199231	0.842082	0.988029			NA
ENSG00000264668	62.7662	0.00508405	0.0255427	0.199042	0.84223	0.988129			NA
Tigger4:TcMar-Tigger:DNA	343.4	-0.00797266	0.0400744	-0.198947	0.842305	0.988142	NA	NA	NA
ENSG00000169733	293.381	0.00651121	0.0327559	0.19878	0.842435	0.988155	RFNG	RFNG	5986
ENSG00000274012	241.375	0.0256555	0.129117	0.1987	0.842497	0.988155	RN7SL2	RN7SL2	378706
MER131:DNA:DNA?	51.1495	0.00902664	0.0454756	0.198494	0.842659	0.988155	NA	NA	NA
ENSG00000162769	660.986	-0.00425177	0.0214295	-0.198407	0.842727	0.988155	FLVCR1	FLVCR1	28982
ENSG00000178852	95.2949	-0.00734791	0.0370566	-0.198289	0.842819	0.988155	EFCAB13	EFCAB13	124989
ENSG00000210135	568.328	-0.00706815	0.0356527	-0.19825	0.84285	0.988155	MT-TN	MT-TN	NA
ENSG00000009844	1542.76	0.00248707	0.0125511	0.198155	0.842924	0.988155	VTA1	VTA1	51534
ENSG00000270231	311.604	0.0076411	0.0385676	0.198122	0.842949	0.988155	NBPF8	NBPF8	728841
ENSG00000205790	128.487	-0.00477021	0.0240843	-0.198063	0.842996	0.988155	DPP9-AS1	DPP9-AS1	100131094
ENSG00000213397	216.23	0.00584226	0.0295022	0.198028	0.843023	0.988155	HAUS7	HAUS7	55559
ENSG00000269307	517.283	0.00347103	0.0175409	0.197883	0.843137	0.988155			NA
ENSG00000280039	27.3264	-0.00628184	0.0317747	-0.197699	0.84328	0.988155	RN7SKP23	RN7SKP23	NA
ENSG00000261845	83.3302	-0.00363738	0.0184048	-0.197633	0.843332	0.988155			NA
ENSG00000086061	5668.05	-0.00487076	0.0246498	-0.197598	0.843359	0.988155	DNAJA1	DNAJA1	3301
MLT1H:ERVL-MaLR:LTR	850.844	-0.00682264	0.034529	-0.197592	0.843365	0.988155	NA	NA	NA
ENSG00000164032	7773.23	0.00581273	0.0294239	0.197551	0.843396	0.988155	H2AZ1	H2AZ1	3015
ENSG00000158411	839.177	0.0035191	0.0178169	0.197514	0.843425	0.988155	MITD1	MITD1	129531
ENSG00000239900	1297.11	-0.00444161	0.0225023	-0.197385	0.843526	0.988155	ADSL	ADSL	158
ENSG00000059691	637.016	0.00365673	0.0185319	0.197321	0.843576	0.988155	GATB	GATB	5188
MER1A:hAT-Charlie:DNA	931.261	-0.00611092	0.0309787	-0.197262	0.843623	0.988155	NA	NA	NA
ENSG00000112763	610.56	0.00331704	0.0168335	0.19705	0.843788	0.988155	BTN2A1	BTN2A1	11120
ENSG00000182827	1086.22	-0.0039117	0.0198605	-0.196959	0.84386	0.988155	ACBD3	ACBD3	64746
ENSG00000173757	2563.4	0.00298868	0.0151852	0.196815	0.843972	0.988155	STAT5B	STAT5B	6777
LTR33:ERVL:LTR	754.575	-0.00783654	0.0398483	-0.196659	0.844094	0.988155	NA	NA	NA
ENSG00000172292	1185.69	0.00837388	0.0425958	0.196589	0.844149	0.988155	CERS6	CERS6	253782
Tigger19b:TcMar-Tigger:DNA	700.041	-0.00487212	0.0247877	-0.196554	0.844177	0.988155	NA	NA	NA
ENSG00000273711	41.3958	0.00731263	0.0372119	0.196513	0.844209	0.988155			NA
ENSG00000137947	773.06	-0.00325093	0.0165547	-0.196375	0.844316	0.988155	GTF2B	GTF2B	2959
Kanga2_a:TcMar-Tc2:DNA	175.042	-0.00927971	0.0472669	-0.196326	0.844355	0.988155	NA	NA	NA
ENSG00000182993	55.3879	0.00596674	0.0303976	0.19629	0.844383	0.988155	C12orf60	C12orf60	144608
ENSG00000064012	495.826	0.0053417	0.0272194	0.196246	0.844418	0.988155	CASP8	CASP8	841
ENSG00000167258	1812.94	0.00506136	0.0258021	0.196161	0.844484	0.988155	CDK12	CDK12	51755
ENSG00000107968	1049.16	0.00645425	0.032903	0.19616	0.844485	0.988155	MAP3K8	MAP3K8	1326
ENSG00000169635	155.47	0.00498356	0.0254093	0.196131	0.844508	0.988155	HIC2	HIC2	23119
Tigger1:TcMar-Tigger:DNA	4560.19	-0.00727019	0.0371231	-0.19584	0.844735	0.988155	NA	NA	NA
ENSG00000149930	829.713	0.00395911	0.0202161	0.195839	0.844736	0.988155	TAOK2	TAOK2	9344
ENSG00000101997	534.451	0.00432919	0.0221294	0.19563	0.8449	0.988155	CCDC22	CCDC22	28952
ENSG00000103199	199.792	-0.00357997	0.0183171	-0.195444	0.845045	0.988155	ZNF500	ZNF500	26048
ENSG00000109445	1048.62	0.00315782	0.0161619	0.195387	0.84509	0.988155	ZNF330	ZNF330	27309
ENSG00000152683	851.901	0.00354241	0.0181311	0.195377	0.845098	0.988155	SLC30A6	SLC30A6	55676
ENSG00000274985	30.6234	0.0084238	0.043134	0.195294	0.845163	0.988155	PTCHD3P1	PTCHD3P1	NA
ENSG00000112701	1824.16	0.00303369	0.0155405	0.195212	0.845227	0.988155	SENP6	SENP6	26054
ENSG00000182670	4005.27	-0.00497645	0.0254944	-0.195198	0.845238	0.988155	TTC3	TTC3	7267
ENSG00000104853	1043.06	0.00360881	0.0184965	0.195108	0.845309	0.988155	CLPTM1	CLPTM1	1209
ENSG00000156973	567.975	0.00305687	0.0156689	0.195092	0.845321	0.988155	PDE6D	PDE6D	5147
ENSG00000100647	1387.57	0.00444274	0.0227893	0.194949	0.845433	0.988155	SUSD6	SUSD6	9766
ENSG00000275807	47.7067	0.00865457	0.0444017	0.194915	0.845459	0.988155			NA
ENSG00000068028	746.129	-0.00385263	0.0197787	-0.194787	0.84556	0.988155	RASSF1	RASSF1	11186
L1PA13:L1:LINE	1306.29	-0.00743254	0.0381831	-0.194655	0.845663	0.988155	NA	NA	NA
ENSG00000119801	887.879	-0.00644515	0.0331213	-0.194592	0.845712	0.988155	YPEL5	YPEL5	51646
ENSG00000150753	6718.09	0.00512891	0.0263888	0.194359	0.845894	0.988155	CCT5	CCT5	22948
ENSG00000132155	2505.8	0.00193668	0.00997299	0.194193	0.846025	0.988155	RAF1	RAF1	5894
ENSG00000169758	30.8381	-0.0125608	0.0646833	-0.194189	0.846028	0.988155	TMEM266	TMEM266	123591
ENSG00000162772	640.802	-0.00897026	0.0462011	-0.194157	0.846053	0.988155	ATF3	ATF3	467
ENSG00000196511	249.511	0.0059116	0.0304529	0.194123	0.84608	0.988155	TPK1	TPK1	27010
HERVIP10F-int:ERV1:LTR	101.965	-0.00956787	0.0492883	-0.19412	0.846082	0.988155	NA	NA	NA
ENSG00000118939	303.043	-0.0049324	0.0254253	-0.193996	0.846179	0.988155	UCHL3	UCHL3	7347
ENSG00000079335	161.038	0.00540641	0.0278774	0.193935	0.846226	0.988155	CDC14A	CDC14A	8556
ENSG00000008283	136.476	0.00899744	0.0463963	0.193926	0.846234	0.988155	CYB561	CYB561	1534
ENSG00000100726	554.929	0.00792282	0.040861	0.193897	0.846257	0.988155	TELO2	TELO2	9894
ENSG00000167685	493.054	-0.0043865	0.0226238	-0.193889	0.846263	0.988155	ZNF444	ZNF444	55311
ENSG00000146731	7570.61	-0.00509785	0.0262984	-0.193846	0.846296	0.988155	CCT6A	CCT6A	908
ENSG00000185115	931.678	0.00607103	0.0313347	0.193748	0.846373	0.988155	NSMCE3	NSMCE3	56160
ENSG00000210144	2517	0.00609045	0.0314436	0.193695	0.846415	0.988155	MT-TY	MT-TY	NA
ENSG00000225663	424.686	-0.00804663	0.0415453	-0.193683	0.846424	0.988155	MCRIP1	MCRIP1	348262
ENSG00000285330	59.0435	0.00429949	0.0222078	0.193603	0.846487	0.988155			NA
ENSG00000136514	179.895	0.00771064	0.0398664	0.193412	0.846636	0.988155	RTP4	RTP4	64108
ENSG00000102317	6431.58	0.00536145	0.0277284	0.193356	0.84668	0.988155	RBM3	RBM3	5935
ENSG00000161091	535.634	0.00546992	0.0282988	0.193292	0.846731	0.988155	MFSD12	MFSD12	126321
ENSG00000171365	151.419	0.00532754	0.0275658	0.193266	0.84675	0.988155	CLCN5	CLCN5	1184
ENSG00000162971	332.461	0.00421068	0.0217977	0.193171	0.846825	0.988155	TYW5	TYW5	129450
ENSG00000214265	106.874	-0.00545992	0.0283011	-0.192923	0.847019	0.988155			NA
ENSG00000129932	249.035	0.00798157	0.0413736	0.192914	0.847026	0.988155	DOHH	DOHH	83475
MER61A:ERV1:LTR	58.4876	-0.01024	0.0530848	-0.192899	0.847038	0.988155	NA	NA	NA
X6B_LINE:CR1:LINE	53.6123	-0.00780796	0.0404811	-0.192879	0.847054	0.988155	NA	NA	NA
ENSG00000162885	395.742	-0.00355131	0.0184224	-0.192771	0.847138	0.988155	B3GALNT2	B3GALNT2	148789
ENSG00000273045	20.5907	0.00814527	0.0422573	0.192754	0.847152	0.988155	C2orf15	C2orf15	150590
MER5A1:hAT-Charlie:DNA	1339.21	-0.00825268	0.0428334	-0.192669	0.847218	0.988159	NA	NA	NA
ENSG00000177954	22300.4	0.00407163	0.0211537	0.192478	0.847367	0.98826	RPS27	RPS27	6232
ENSG00000028137	2975.99	0.00645318	0.0335621	0.192275	0.847526	0.988334	TNFRSF1B	TNFRSF1B	7133
ENSG00000203710	436.725	0.0114791	0.0597206	0.192214	0.847575	0.988334	CR1	CR1	1378
ENSG00000118689	165.626	0.0144219	0.0750701	0.192113	0.847654	0.988334	FOXO3	FOXO3	2309
ENSG00000286268	416.172	-0.00505119	0.0263183	-0.191927	0.847799	0.988334			NA
ENSG00000070669	1056.28	-0.00586399	0.0305563	-0.191907	0.847815	0.988334	ASNS	ASNS	440
ENSG00000102100	340.057	-0.00417363	0.0217503	-0.191888	0.84783	0.988334	SLC35A2	SLC35A2	7355
ENSG00000197149	279.254	-0.0124495	0.0649013	-0.191822	0.847881	0.988334			NA
ENSG00000147133	1151.58	0.00348242	0.0181905	0.191442	0.84818	0.988334	TAF1	TAF1	6872
ENSG00000072134	154.315	-0.00688668	0.0359833	-0.191385	0.848224	0.988334	EPN2	EPN2	22905
ENSG00000176946	868.088	0.00432278	0.0226125	0.191168	0.848394	0.988334	THAP4	THAP4	51078
ENSG00000102974	1839.93	0.00329944	0.0172896	0.190834	0.848656	0.988334	CTCF	CTCF	10664
ENSG00000188185	138.905	-0.00444263	0.0232885	-0.190765	0.84871	0.988334	LINC00265	LINC00265	NA
ENSG00000161021	872.539	0.00334531	0.0175376	0.19075	0.848721	0.988334	MAML1	MAML1	9794
ENSG00000266904	26.5712	-0.00863287	0.0452917	-0.190606	0.848834	0.988334	LINC00663	LINC00663	NA
ENSG00000134470	363.273	0.00527881	0.0276994	0.190575	0.848859	0.988334	IL15RA	IL15RA	3601
ENSG00000101138	991.754	-0.00258056	0.0135495	-0.190453	0.848954	0.988334	CSTF1	CSTF1	1477
ENSG00000141098	330.646	-0.00324676	0.0170512	-0.190412	0.848986	0.988334	GFOD2	GFOD2	81577
ENSG00000141569	475.902	0.00365181	0.0191808	0.190389	0.849004	0.988334	TRIM65	TRIM65	201292
ENSG00000179240	73.5066	-0.00933706	0.0490641	-0.190303	0.849071	0.988334	GVQW3	GVQW3	100506127
ENSG00000114503	2763.37	0.00200281	0.0105246	0.190298	0.849076	0.988334	NCBP2	NCBP2	22916
ENSG00000100426	1091.82	0.00324131	0.0170372	0.190249	0.849114	0.988334	ZBED4	ZBED4	9889
ENSG00000127084	604.144	0.0049025	0.0257714	0.19023	0.849129	0.988334	FGD3	FGD3	89846
ENSG00000088832	5550.76	0.00365408	0.0192347	0.189974	0.84933	0.988334	FKBP1A	FKBP1A	2280
ENSG00000259994	50.9964	-0.00586287	0.0308951	-0.189767	0.849492	0.988334			NA
ENSG00000206990	100.864	-0.00479306	0.0252846	-0.189565	0.84965	0.988334	Y_RNA		NA
ENSG00000283929	20.5115	0.00604163	0.0319199	0.189275	0.849877	0.988334	MIR5010	MIR5010	100847046
ENSG00000112110	975.653	-0.00428988	0.0226656	-0.189268	0.849883	0.988334	MRPL18	MRPL18	29074
ENSG00000268516	66.3505	0.00557072	0.0294426	0.189206	0.849931	0.988334	ZNF8-DT	ZNF8-DT	NA
FordPrefect:hAT-Tip100:DNA	88.2391	0.0103561	0.0547432	0.189176	0.849955	0.988334	NA	NA	NA
ENSG00000198954	488.78	0.00408574	0.0216114	0.189055	0.85005	0.988334	KIFBP	KIFBP	26128
ENSG00000100030	2394.08	-0.00378039	0.0200008	-0.189012	0.850083	0.988334	MAPK1	MAPK1	5594
ENSG00000250571	104.236	0.00730295	0.038639	0.189005	0.850089	0.988334	GLI4	GLI4	2738
ENSG00000138380	209.936	-0.00666504	0.0352961	-0.188832	0.850225	0.988334	CARF	CARF	79800
ENSG00000196262	25285.8	-0.00448805	0.0237732	-0.188786	0.85026	0.988334	PPIA	PPIA	5478
ENSG00000182473	1326.58	0.00275376	0.0145918	0.188719	0.850313	0.988334	EXOC7	EXOC7	23265
ENSG00000006007	718.966	0.00360712	0.0191149	0.188708	0.850322	0.988334	GDE1	GDE1	51573
ENSG00000183479	214.639	0.00566211	0.0300388	0.188494	0.85049	0.988334	TREX2	TREX2	11219
ENSG00000142541	57895.6	0.0050258	0.0266815	0.188363	0.850592	0.988334	RPL13A	RPL13A	23521
ENSG00000204392	1417.16	0.0043106	0.0229275	0.18801	0.850869	0.988334	LSM2	LSM2	57819
ENSG00000102921	1318.41	-0.00296642	0.0157801	-0.187984	0.850889	0.988334	N4BP1	N4BP1	9683
FLAM_A:Alu:SINE	1627.07	-0.0072991	0.0388536	-0.187862	0.850985	0.988334	NA	NA	NA
ENSG00000170242	1673.6	-0.00312621	0.0166537	-0.187718	0.851098	0.988334	USP47	USP47	55031
ENSG00000141568	1275.94	0.00277318	0.014779	0.187643	0.851156	0.988334	FOXK2	FOXK2	3607
ENSG00000068903	543.341	-0.00392384	0.0209197	-0.187567	0.851216	0.988334	SIRT2	SIRT2	22933
ENSG00000278662	42.7141	-0.0145487	0.0776052	-0.187471	0.851291	0.988334	GOLGA6L10	GOLGA6L10	643707
ENSG00000273013	25.5679	0.00895405	0.0477857	0.187379	0.851363	0.988334			NA
ENSG00000114302	932.137	-0.00399999	0.0213477	-0.187373	0.851368	0.988334	PRKAR2A	PRKAR2A	5576
LTR37B:ERV1:LTR	128.027	-0.00826626	0.0441196	-0.18736	0.851378	0.988334	NA	NA	NA
ENSG00000205236	166.666	0.0102281	0.0546242	0.187245	0.851468	0.988334			NA
ENSG00000011332	23.5658	-0.00882572	0.0471475	-0.187194	0.851509	0.988334	DPF1	DPF1	8193
HUERS-P3b-int:ERV1:LTR	137.784	0.00934637	0.0500188	0.186857	0.851773	0.988334	NA	NA	NA
ENSG00000010361	205.473	-0.00453825	0.0242898	-0.186838	0.851788	0.988334	FUZ	FUZ	80199
ENSG00000198754	46.7358	-0.0132198	0.0707902	-0.186746	0.85186	0.988334	OXCT2	OXCT2	64064
ENSG00000105655	290.251	0.00865623	0.0463551	0.186737	0.851867	0.988334	ISYNA1	ISYNA1	51477
ENSG00000114686	2686.61	-0.0035522	0.0190231	-0.186731	0.851872	0.988334	MRPL3	MRPL3	11222
ENSG00000278730	69.6436	-0.012148	0.0650652	-0.186705	0.851892	0.988334			NA
ENSG00000069509	310.389	-0.00372903	0.0199761	-0.186675	0.851916	0.988334	FUNDC1	FUNDC1	139341
ENSG00000156983	485.583	-0.00360761	0.0193265	-0.186666	0.851922	0.988334	BRPF1	BRPF1	7862
ENSG00000117411	742.444	-0.00440903	0.0236219	-0.18665	0.851935	0.988334	B4GALT2	B4GALT2	8704
ENSG00000258728	59.5801	-0.00530509	0.0284317	-0.186591	0.851981	0.988334			NA
ENSG00000177989	273.837	0.0105542	0.0565648	0.186587	0.851985	0.988334	ODF3B	ODF3B	440836
ENSG00000119737	25.6116	0.00951963	0.0511112	0.186253	0.852246	0.988334	GPR75	GPR75	10936
ENSG00000137996	1113.12	0.00273568	0.0146935	0.186183	0.852302	0.988334	RTCA	RTCA	8634
ENSG00000110330	1359.43	0.0041223	0.0221485	0.186121	0.85235	0.988334	BIRC2	BIRC2	329
ENSG00000164924	14441.2	-0.00273976	0.0147217	-0.186104	0.852363	0.988334	YWHAZ	YWHAZ	7534
ENSG00000076944	946.088	-0.00388225	0.020861	-0.186101	0.852366	0.988334	STXBP2	STXBP2	6813
ENSG00000267277	15.815	0.00639383	0.034357	0.1861	0.852366	0.988334			NA
LTR16B1:ERVL:LTR	75.5346	-0.00724848	0.0389923	-0.185895	0.852527	0.988334	NA	NA	NA
ENSG00000205763	44.6006	-0.00954454	0.0513761	-0.185778	0.852619	0.988334	RP9P	RP9P	NA
ENSG00000137814	876.313	0.00255905	0.0137788	0.185724	0.852661	0.988334	HAUS2	HAUS2	55142
ENSG00000196267	99.1685	0.0041102	0.0221364	0.185676	0.852699	0.988334	ZNF836	ZNF836	162962
THE1D-int:ERVL-MaLR:LTR	614.638	0.0067079	0.0361521	0.185547	0.8528	0.988334	NA	NA	NA
ENSG00000100139	559.915	0.0046418	0.0250246	0.185489	0.852845	0.988334	MICALL1	MICALL1	85377
ENSG00000226221	69.7209	0.0100906	0.0544108	0.185453	0.852874	0.988334	RPL26P19	RPL26P19	NA
ENSG00000115419	5913.85	-0.00329759	0.017793	-0.18533	0.85297	0.988334	GLS	GLS	2744
ENSG00000076067	202.637	-0.0104207	0.0562635	-0.185212	0.853063	0.988334	RBMS2	RBMS2	5939
LTR12:ERV1:LTR	238.315	0.00835871	0.0451537	0.185117	0.853137	0.988334	NA	NA	NA
ENSG00000101337	1514.08	0.00233014	0.0125947	0.18501	0.853221	0.988334	TM9SF4	TM9SF4	9777
ENSG00000240445	74.6379	-0.00935749	0.0505892	-0.18497	0.853252	0.988334	FOXO3B	FOXO3B	2310
MER66-int:ERV1:LTR	65.0881	-0.01089	0.0588913	-0.184917	0.853294	0.988334	NA	NA	NA
ENSG00000269813	18.3557	-0.00652024	0.0352708	-0.184863	0.853337	0.988334			NA
ENSG00000230262	23.9545	0.0105979	0.0573529	0.184784	0.853398	0.988334	LINC02603	LINC02603	158257
ENSG00000133794	298.642	-0.00577326	0.0312441	-0.184779	0.853402	0.988334	BMAL1	BMAL1	406
ENSG00000185000	359.74	0.00375318	0.0203206	0.184698	0.853466	0.988334	DGAT1	DGAT1	8694
ENSG00000237550	2822.76	-0.0164	0.0888109	-0.184662	0.853494	0.988334			NA
ENSG00000255182	55.1616	0.00708282	0.0383612	0.184635	0.853515	0.988334			NA
ENSG00000198832	64.6766	0.0111804	0.060561	0.184613	0.853532	0.988334	SELENOM	SELENOM	140606
ENSG00000239219	27.6188	-0.0122558	0.0663917	-0.184598	0.853544	0.988334			100128164
ENSG00000144120	207.176	0.00471273	0.025534	0.184567	0.853569	0.988334	TMEM177	TMEM177	80775
ENSG00000166685	775.625	0.00171593	0.00930363	0.184436	0.853671	0.988334	COG1	COG1	9382
ENSG00000272173	538.776	0.00648591	0.0351733	0.184398	0.853701	0.988334			NA
ENSG00000115128	1706.94	-0.00365409	0.0198203	-0.184361	0.853731	0.988334	SF3B6	SF3B6	51639
ENSG00000114391	16550.6	-0.00423477	0.0229711	-0.184352	0.853738	0.988334	RPL24	RPL24	6152
ENSG00000239415	107.79	-0.00285503	0.0154886	-0.184331	0.853754	0.988334			NA
ENSG00000279738	3084.74	-0.00419775	0.0227741	-0.184321	0.853761	0.988334			NA
ENSG00000172888	629.489	-0.00365005	0.0198051	-0.184298	0.85378	0.988334	ZNF621	ZNF621	285268
ENSG00000102057	40.8394	0.00806333	0.0437658	0.184238	0.853827	0.988334	KCND1	KCND1	3750
ENSG00000169567	5249.26	-0.00391953	0.0212921	-0.184084	0.853947	0.988334	HINT1	HINT1	3094
ENSG00000113790	102.591	-0.0112999	0.0613914	-0.184064	0.853963	0.988334	EHHADH	EHHADH	1962
ENSG00000175166	4750.64	0.00501729	0.0272594	0.184057	0.853968	0.988334	PSMD2	PSMD2	5708
ENSG00000058804	1630.23	0.00460309	0.0250261	0.183931	0.854067	0.988334	NDC1	NDC1	55706
ENSG00000228061	51.0909	-0.00398112	0.0216516	-0.183872	0.854114	0.988334			NA
ENSG00000204231	824.007	0.00291215	0.0158396	0.183853	0.854129	0.988334	RXRB	RXRB	6257
ENSG00000268895	96.7705	-0.00487346	0.0265078	-0.18385	0.854131	0.988334	A1BG-AS1	A1BG-AS1	503538
ENSG00000285420	28.9432	0.00936379	0.0509576	0.183757	0.854204	0.988334	PDGFRL2P	PDGFRL2P	NA
ENSG00000248167	172.285	0.00296609	0.0161447	0.183719	0.854234	0.988334	TRIM39-RPP21	TRIM39-RPP21	202658
ENSG00000092148	2188.91	0.00450618	0.0245303	0.183699	0.85425	0.988334	HECTD1	HECTD1	25831
ENSG00000168172	1153.33	-0.00549263	0.029949	-0.183399	0.854485	0.988334	HOOK3	HOOK3	84376
ENSG00000168495	883.168	0.00338457	0.0184638	0.183309	0.854556	0.988334	POLR3D	POLR3D	661
ENSG00000165283	2530.11	0.00336012	0.0183515	0.183098	0.854722	0.988334	STOML2	STOML2	30968
ENSG00000246451	59.6865	0.0117628	0.0642662	0.183033	0.854772	0.988334	KLC1-AS1	KLC1-AS1	NA
ENSG00000139971	27.4824	-0.00447948	0.0244784	-0.182998	0.8548	0.988334	ARMH4	ARMH4	145407
ENSG00000264558	736.835	-0.00332979	0.0182	-0.182956	0.854833	0.988334			NA
ENSG00000135945	820.12	-0.00234527	0.0128198	-0.182941	0.854844	0.988334	REV1	REV1	51455
Tigger17c:TcMar-Tigger:DNA	99.0809	-0.00916743	0.0501164	-0.182923	0.854859	0.988334	NA	NA	NA
ENSG00000147140	10823.3	0.00227849	0.0124563	0.182919	0.854862	0.988334	NONO	NONO	4841
ENSG00000136040	1011.48	-0.0054114	0.0295891	-0.182885	0.854888	0.988334	PLXNC1	PLXNC1	10154
ENSG00000171840	122.84	0.0081895	0.0447824	0.182873	0.854898	0.988334	NINJ2	NINJ2	4815
ENSG00000188368	47.4766	0.00855536	0.0468113	0.182763	0.854984	0.988334	PRR19	PRR19	284338
ENSG00000284427	40.1696	0.00750283	0.0410592	0.182732	0.855008	0.988334	MIR4647	MIR4647	100616124
LTR9A1:ERV1:LTR	66.2805	-0.00921821	0.0504561	-0.182697	0.855035	0.988334	NA	NA	NA
ENSG00000067606	70.3965	-0.0125403	0.0686881	-0.182568	0.855137	0.988334	PRKCZ	PRKCZ	5590
ENSG00000282246	206.576	0.00283296	0.0155243	0.182485	0.855202	0.988334	NA	NA	NA
ENSG00000138182	1125.29	0.00627707	0.0344092	0.182424	0.85525	0.988334	KIF20B	KIF20B	9585
ENSG00000106399	1026.72	-0.00453053	0.0248484	-0.182327	0.855326	0.988334	RPA3	RPA3	6119
ENSG00000112759	1399.04	-0.00394593	0.021645	-0.182302	0.855346	0.988334	SLC29A1	SLC29A1	2030
X6A_LINE:CR1:LINE	65.3997	-0.00923304	0.0507361	-0.181982	0.855597	0.9885	NA	NA	NA
Charlie4a:hAT-Charlie:DNA	373.348	-0.00819588	0.0450546	-0.18191	0.855653	0.9885	NA	NA	NA
ENSG00000038210	2472.64	0.0030259	0.01664	0.181846	0.855704	0.9885	PI4K2B	PI4K2B	55300
ENSG00000005844	2855	0.00685586	0.0377448	0.181637	0.855867	0.9885	ITGAL	ITGAL	3683
ENSG00000173653	294.541	0.00345439	0.0190182	0.181636	0.855868	0.9885	RCE1	RCE1	9986
ENSG00000260000	32.5346	0.00518725	0.0285679	0.181576	0.855915	0.9885			NA
ENSG00000122565	5244.91	0.00289558	0.0159485	0.181558	0.855929	0.9885	CBX3	CBX3	11335
ENSG00000226806	33.5207	-0.0134401	0.0740834	-0.181418	0.856039	0.98855	LCT-AS1	LCT-AS1	100507600
ENSG00000286623	20.1384	-0.00916023	0.0505131	-0.181344	0.856098	0.98855			NA
ENSG00000184277	896.635	0.00416444	0.0229779	0.181237	0.856182	0.988574	TM2D3	TM2D3	80213
ENSG00000130304	74.1139	-0.00700067	0.0386814	-0.180983	0.856381	0.988731	SLC27A1	SLC27A1	376497
HERVP71A-int:ERV1:LTR	92.2332	0.0109279	0.0604383	0.180811	0.856516	0.988772	NA	NA	NA
ENSG00000139182	608.083	0.00510377	0.0282405	0.180725	0.856583	0.988772	CLSTN3	CLSTN3	9746
ENSG00000114738	505.807	0.00580891	0.0321546	0.180656	0.856638	0.988772	MAPKAPK3	MAPKAPK3	7867
ENSG00000196504	3822.59	-0.00294926	0.0163287	-0.180618	0.856667	0.988772	PRPF40A	PRPF40A	55660
ENSG00000125352	587.45	0.00409531	0.0227313	0.180162	0.857026	0.989046	RNF113A	RNF113A	7737
ENSG00000141376	276.771	0.00766702	0.0425578	0.180155	0.857031	0.989046	BCAS3	BCAS3	54828
ENSG00000198720	55.8715	-0.00951227	0.0528575	-0.179961	0.857184	0.98905	ANKRD13B	ANKRD13B	124930
ENSG00000118507	57.6055	-0.0150439	0.0836146	-0.179919	0.857216	0.98905	AKAP7	AKAP7	9465
ENSG00000177613	973.164	-0.00181139	0.0100683	-0.17991	0.857223	0.98905	CSTF2T	CSTF2T	23283
ENSG00000100997	842.884	-0.00328711	0.0182993	-0.179631	0.857443	0.989178	ABHD12	ABHD12	26090
ENSG00000143321	5946.05	0.00379445	0.0211278	0.179595	0.857471	0.989178	HDGF	HDGF	3068
ENSG00000174238	1871.78	-0.00304757	0.016979	-0.179491	0.857552	0.989178	PITPNA	PITPNA	5306
ENSG00000099251	138.341	-0.0103588	0.0577257	-0.179449	0.857585	0.989178	HSD17B7P2	HSD17B7P2	NA
ENSG00000064313	1085.46	0.00336724	0.0187764	0.179334	0.857675	0.989178	TAF2	TAF2	6873
ENSG00000125744	107.198	0.00828143	0.0461905	0.179289	0.857711	0.989178	RTN2	RTN2	6253
ENSG00000100347	1377.46	0.00339693	0.0189656	0.17911	0.857851	0.989267	SAMM50	SAMM50	25813
ENSG00000177700	917.951	-0.00794902	0.0444085	-0.178998	0.857939	0.989268	POLR2L	POLR2L	5441
ENSG00000122882	1104.2	0.00216201	0.0120831	0.178929	0.857993	0.989268	ECD	ECD	11319
ENSG00000111371	6427.54	0.00365417	0.0204292	0.178869	0.85804	0.989268	SLC38A1	SLC38A1	81539
ENSG00000156603	204.526	0.00393408	0.0220083	0.178754	0.858131	0.989292	MED19	MED19	219541
ENSG00000111684	497.109	-0.00328256	0.0183709	-0.178683	0.858187	0.989292	LPCAT3	LPCAT3	10162
ENSG00000112983	860.06	-0.00303024	0.0169713	-0.178551	0.858291	0.989339	BRD8	BRD8	10902
ENSG00000105397	3183.48	0.00420318	0.0235559	0.178434	0.858382	0.989358	TYK2	TYK2	7297
ENSG00000116521	1388.08	-0.00356804	0.0200037	-0.178369	0.858433	0.989358	SCAMP3	SCAMP3	10067
MER47A:TcMar-Tigger:DNA	376.675	-0.00762257	0.0428073	-0.178067	0.85867	0.989526	NA	NA	NA
ENSG00000013810	2762.34	-0.00442375	0.0248493	-0.178023	0.858705	0.989526	TACC3	TACC3	10460
ENSG00000101811	746.532	-0.0039466	0.0221834	-0.177908	0.858795	0.989558	CSTF2	CSTF2	1478
ENSG00000141084	644.348	-0.00250447	0.0140852	-0.177809	0.858873	0.989575	RANBP10	RANBP10	57610
ENSG00000204070	376.287	-0.00534115	0.030086	-0.177529	0.859093	0.989712	SYS1	SYS1	90196
ENSG00000167186	256.106	-0.00280178	0.0157849	-0.177498	0.859117	0.989712	COQ7	COQ7	10229
ENSG00000119927	350.406	0.00414867	0.0233994	0.177298	0.859274	0.98982	GPAM	GPAM	57678
