## Supplementary material for "An eQTL-based Approach Reveals Candidate Regulators of LINE-1 RNA Levels in Lymphoblastoid Cells": Table S4 (part 5 of 13)

### Sheet: C (continued)
	baseMean	log2FoldChange	lfcSE	stat	pvalue	padj	external_gene_name	hgnc_symbol	entrezgene_id
ENSG00000165916	2797.14	-0.00494173	0.0279721	-0.176667	0.85977	0.98987	PSMC3	PSMC3	5702
ENSG00000198805	1498.7	-0.00576569	0.0326378	-0.176657	0.859778	0.98987	PNP	PNP	4860
ENSG00000133393	1071.54	-0.00267309	0.0151363	-0.1766	0.859822	0.98987	CEP20	CEP20	123811
ENSG00000096063	1985.47	-0.00339692	0.0192499	-0.176464	0.85993	0.98987	SRPK1	SRPK1	6732
ENSG00000215421	310.43	0.00465383	0.0263741	0.176454	0.859937	0.98987	ZNF407	ZNF407	55628
ENSG00000140153	435.648	-0.00182342	0.010337	-0.176398	0.859982	0.98987	WDR20	WDR20	91833
ENSG00000172216	59.3825	-0.00905575	0.0513777	-0.176258	0.860091	0.98987	CEBPB	CEBPB	1051
MamRep434:TcMar-Tigger:DNA	195.148	0.00587876	0.0333748	0.176143	0.860181	0.98987	NA	NA	NA
ENSG00000131171	3372.61	0.00298919	0.0169729	0.176115	0.860203	0.98987	SH3BGRL	SH3BGRL	6451
Charlie22a:hAT-Charlie:DNA	131.33	-0.00826192	0.046936	-0.176025	0.860274	0.98987	NA	NA	NA
ENSG00000138032	973.776	-0.00237104	0.0134915	-0.175744	0.860495	0.98987	PPM1B	PPM1B	5495
ENSG00000244332	51.7102	0.00527865	0.0300482	0.175673	0.860551	0.98987			NA
ENSG00000110075	2514.06	-0.00187785	0.0106895	-0.175672	0.860551	0.98987	PPP6R3	PPP6R3	55291
ENSG00000167747	2284.47	-0.00482014	0.0274391	-0.175667	0.860556	0.98987	C19orf48	C19orf48	84798
ENSG00000116649	2500.92	-0.00617065	0.0351271	-0.175666	0.860556	0.98987	SRM	SRM	6723
ENSG00000164941	1350.95	-0.00281522	0.0160295	-0.175628	0.860586	0.98987	INTS8	INTS8	55656
ENSG00000174718	1636.23	-0.00579766	0.0330364	-0.175493	0.860692	0.98987	RESF1	RESF1	55196
ENSG00000138750	1004.17	-0.00257604	0.0146804	-0.175475	0.860707	0.98987	NUP54	NUP54	53371
ENSG00000211460	1812.24	-0.00304891	0.0173818	-0.175408	0.860759	0.98987	TSN	TSN	7247
ENSG00000164430	533.213	0.00388927	0.022182	0.175334	0.860817	0.98987	CGAS	CGAS	115004
ENSG00000257921	328.6	-0.00380355	0.021712	-0.175182	0.860937	0.98987			NA
ENSG00000125910	584.091	-0.00877276	0.0500871	-0.17515	0.860962	0.98987	S1PR4	S1PR4	8698
ENSG00000232176	129.431	-0.00704289	0.0402283	-0.175073	0.861022	0.98987			NA
ENSG00000185641	31.1408	0.010572	0.060407	0.175012	0.86107	0.98987			NA
ENSG00000130164	1339.19	-0.00439315	0.0251028	-0.175006	0.861075	0.98987	LDLR	LDLR	3949
ENSG00000132330	321.142	-0.00460349	0.0263293	-0.174843	0.861203	0.98987	SCLY	SCLY	51540
Charlie7a:hAT-Charlie:DNA	104.128	-0.00839511	0.0480392	-0.174755	0.861272	0.98987	NA	NA	NA
ENSG00000011132	375.939	0.00505893	0.0289582	0.174698	0.861317	0.98987	APBA3	APBA3	9546
ENSG00000115163	507.39	0.00444857	0.0254703	0.174657	0.861349	0.98987	CENPA	CENPA	1058
ENSG00000196497	899.963	0.00516106	0.0295505	0.174652	0.861353	0.98987	IPO4	IPO4	79711
ENSG00000110274	660.47	0.00334662	0.0191728	0.17455	0.861433	0.98987	CEP164	CEP164	22897
ENSG00000100109	962.146	-0.00231752	0.013285	-0.174446	0.861515	0.98987	TFIP11	TFIP11	24144
LTR37A:ERV1:LTR	130.762	-0.00709044	0.0406611	-0.174379	0.861568	0.98987	NA	NA	NA
ENSG00000039068	275.356	0.0201033	0.115401	0.174204	0.861705	0.98987	CDH1	CDH1	999
ENSG00000175073	816.604	0.00367829	0.0211166	0.174189	0.861717	0.98987	VCPIP1	VCPIP1	80124
ENSG00000100294	264.761	-0.00479636	0.0275364	-0.174182	0.861722	0.98987	MCAT	MCAT	27349
ENSG00000105559	92.3091	0.0117449	0.0674407	0.174152	0.861746	0.98987	PLEKHA4	PLEKHA4	57664
ENSG00000283201	24.4955	0.00761223	0.0437106	0.174151	0.861747	0.98987			440519
ENSG00000117614	1021.3	-0.00389243	0.0223549	-0.17412	0.861772	0.98987	SYF2	SYF2	25949
ENSG00000075336	667.062	-0.00384857	0.0221396	-0.173832	0.861997	0.989902	TIMM21	TIMM21	29090
ENSG00000241399	121.667	-0.00481255	0.0276872	-0.173819	0.862008	0.989902	CD302	CD302	9936
ENSG00000198176	4600.94	-0.00388017	0.0223438	-0.173658	0.862134	0.989902	TFDP1	TFDP1	7027
ENSG00000136758	4195.61	0.00212958	0.0122632	0.173656	0.862136	0.989902	YME1L1	YME1L1	10730
ENSG00000099800	806.904	0.00645068	0.0371527	0.173626	0.862159	0.989902	TIMM13	TIMM13	26517
ENSG00000279434	72.217	-0.00433505	0.0249924	-0.173455	0.862294	0.989902			NA
ENSG00000174013	783.043	0.00298785	0.0172375	0.173334	0.862389	0.989902	FBXO45	FBXO45	200933
ENSG00000233927	6558.99	0.00689042	0.0397755	0.173233	0.862468	0.989902	RPS28	RPS28	6234
MER106B:hAT-Charlie:DNA	79.9643	0.00724797	0.0418412	0.173226	0.862474	0.989902	NA	NA	NA
ENSG00000124532	1000.12	0.00233783	0.0135031	0.173133	0.862547	0.989902	MRS2	MRS2	57380
ENSG00000121454	49.556	-0.0105659	0.0610285	-0.173131	0.862549	0.989902	LHX4	LHX4	89884
ENSG00000111615	1333.62	-0.00264787	0.0153038	-0.17302	0.862636	0.989902	KRR1	KRR1	11103
ENSG00000256053	361.113	0.00340633	0.0196972	0.172934	0.862703	0.989902	COA8	COA8	84334
ENSG00000152465	548.031	0.00605044	0.0349904	0.172917	0.862716	0.989902	NMT2	NMT2	9397
ENSG00000144061	31.5591	0.00627289	0.0362948	0.172831	0.862784	0.989902	NPHP1	NPHP1	4867
ENSG00000066651	591.717	-0.00367911	0.0212907	-0.172803	0.862806	0.989902	TRMT11	TRMT11	60487
ENSG00000182774	2601.89	-0.00519994	0.0301802	-0.172296	0.863205	0.990287	RPS17	RPS17	6218
ENSG00000100911	7068.14	-0.00488784	0.0284011	-0.1721	0.863359	0.990315	PSME2	PSME2	5721
ENSG00000272604	25.7051	-0.00588623	0.0342036	-0.172094	0.863364	0.990315			NA
ENSG00000015133	1726.95	-0.00355951	0.0207045	-0.171919	0.863501	0.990315	CCDC88C	CCDC88C	440193
ENSG00000007923	1060.87	0.0031811	0.0185259	0.171711	0.863665	0.990315	DNAJC11	DNAJC11	55735
ENSG00000139618	985.771	-0.00579658	0.0337673	-0.171663	0.863703	0.990315	BRCA2	BRCA2	675
ENSG00000043514	658.703	0.00417752	0.024389	0.171287	0.863998	0.990315	TRIT1	TRIT1	54802
ENSG00000186010	1112.57	0.00455775	0.0266204	0.171213	0.864056	0.990315	NDUFA13	NDUFA13	51079
ENSG00000123472	1659.76	0.00210932	0.0123246	0.171147	0.864108	0.990315	ATPAF1	ATPAF1	64756
ENSG00000187961	187.895	-0.00711292	0.041562	-0.17114	0.864114	0.990315	KLHL17	KLHL17	339451
ENSG00000116750	1791.11	-0.00320078	0.0187187	-0.170993	0.864229	0.990315	UCHL5	UCHL5	51377
ENSG00000102547	134.425	-0.00599555	0.0351175	-0.170729	0.864437	0.990315	CAB39L	CAB39L	81617
ENSG00000167625	303.189	-0.00366188	0.0214574	-0.170658	0.864492	0.990315	ZNF526	ZNF526	116115
ENSG00000186787	32.677	-0.00452696	0.0265317	-0.170625	0.864519	0.990315	SPIN2B	SPIN2B	474343
ENSG00000196646	300.955	-0.0036395	0.0213371	-0.170571	0.864561	0.990315	ZNF136	ZNF136	7695
MER103C:hAT-Charlie:DNA	845.843	-0.00673341	0.0394788	-0.170558	0.864571	0.990315	NA	NA	NA
ENSG00000151500	887.455	-0.00389083	0.022813	-0.170553	0.864575	0.990315	THYN1	THYN1	29087
ENSG00000164087	491.381	-0.00453649	0.0265992	-0.17055	0.864577	0.990315	POC1A	POC1A	25886
ENSG00000257594	86.8742	-0.00408342	0.0239435	-0.170544	0.864582	0.990315	GALNT4	GALNT4	8693
ENSG00000069974	1289.19	-0.00612665	0.0359262	-0.170534	0.86459	0.990315	RAB27A	RAB27A	5873
ENSG00000104969	1478.44	-0.00479493	0.0281244	-0.17049	0.864625	0.990315	SGTA	SGTA	6449
ENSG00000134900	2497.62	-0.00273511	0.0160656	-0.170247	0.864816	0.990315	TPP2	TPP2	7174
LTR68:ERV1:LTR	24.9325	0.00900469	0.0529075	0.170197	0.864855	0.990315	NA	NA	NA
ENSG00000137312	2821.09	0.00373509	0.0219479	0.17018	0.864869	0.990315	FLOT1	FLOT1	10211
ENSG00000255320	22.4513	0.00676211	0.0397422	0.170149	0.864893	0.990315			NA
ENSG00000184436	320.803	-0.00537776	0.0316109	-0.170124	0.864913	0.990315	THAP7	THAP7	80764
ENSG00000148204	64.0146	-0.00486506	0.0286009	-0.170102	0.86493	0.990315	CRB2	CRB2	286204
ENSG00000283196	28.4563	0.0110957	0.0652404	0.170074	0.864952	0.990315			NA
ENSG00000107201	563.639	-0.00623285	0.0367495	-0.169604	0.865322	0.990315	RIGI	RIGI	23586
ENSG00000006634	1209.79	-0.00331747	0.0195817	-0.169417	0.865469	0.990315	DBF4	DBF4	10926
ENSG00000279413	35.4756	-0.00553277	0.0326684	-0.169361	0.865512	0.990315			NA
ENSG00000130731	739.73	-0.00508192	0.0300084	-0.16935	0.865521	0.990315	METTL26	METTL26	84326
ENSG00000204444	112.689	-0.00280502	0.0165748	-0.169234	0.865613	0.990315	APOM	APOM	55937
LTR26C:ERV1:LTR	92.166	-0.00668314	0.0395009	-0.16919	0.865647	0.990315	NA	NA	NA
ENSG00000151748	761.057	0.00394197	0.0232999	0.169184	0.865652	0.990315	SAV1	SAV1	60485
ENSG00000198818	1781.09	-0.00345399	0.0204381	-0.168998	0.865799	0.990315	SFT2D1	SFT2D1	113402
MER54A:ERVL:LTR	175.372	-0.00757221	0.0448273	-0.16892	0.86586	0.990315	NA	NA	NA
ENSG00000263823	19.7437	0.00675504	0.0400036	0.168861	0.865906	0.990315			NA
ENSG00000225420	252.36	-0.00542017	0.0320985	-0.168861	0.865906	0.990315			101928371
ENSG00000112309	414.006	0.00249652	0.0147857	0.168848	0.865916	0.990315	B3GAT2	B3GAT2	135152
ENSG00000229036	40.9822	-0.00739949	0.0438555	-0.168725	0.866013	0.990315	VDAC1P8	VDAC1P8	NA
ENSG00000173950	217.586	-0.00455919	0.0270232	-0.168714	0.866022	0.990315	XXYLT1	XXYLT1	152002
ENSG00000183826	218.526	0.00460184	0.0272989	0.168572	0.866133	0.990315	BTBD9	BTBD9	114781
ENSG00000136874	907.563	0.00343938	0.0204064	0.168544	0.866155	0.990315	STX17	STX17	55014
ENSG00000132549	1051.79	0.00533378	0.0316621	0.168459	0.866222	0.990315	VPS13B	VPS13B	157680
ENSG00000119632	516.073	-0.00639385	0.037962	-0.168427	0.866247	0.990315	IFI27L2	IFI27L2	83982
ENSG00000091157	519.133	0.00451087	0.0267867	0.1684	0.866269	0.990315	WDR7	WDR7	23335
ENSG00000160284	186.643	0.00975339	0.0579185	0.168399	0.86627	0.990315	SPATC1L	SPATC1L	84221
ENSG00000135439	587.336	-0.00278733	0.0165572	-0.168345	0.866312	0.990315	AGAP2	AGAP2	116986
ENSG00000104866	310.443	0.00435295	0.02587	0.168263	0.866377	0.990315	PPP1R37	PPP1R37	284352
ENSG00000140474	473.111	-0.00392924	0.023362	-0.168189	0.866434	0.990315	ULK3	ULK3	25989
ENSG00000150967	482.295	0.0039419	0.02345	0.168098	0.866506	0.990315	ABCB9	ABCB9	23457
ENSG00000198034	44676.9	-0.00375304	0.0223331	-0.168048	0.866546	0.990315	RPS4X	RPS4X	6191
HERVH48-int:ERV1:LTR	103.983	0.00964241	0.057407	0.167966	0.86661	0.990315	NA	NA	NA
ENSG00000083896	2216.21	-0.00196183	0.0116881	-0.167849	0.866702	0.990315	YTHDC1	YTHDC1	91746
MER96:hAT-Tip100:DNA	64.9296	-0.00824218	0.0491165	-0.167809	0.866734	0.990315	NA	NA	NA
ENSG00000163344	1227.05	0.00425166	0.0253447	0.167753	0.866777	0.990315	PMVK	PMVK	10654
ENSG00000228109	50.0204	-0.0071842	0.0428387	-0.167704	0.866816	0.990315	MELTF-AS1	MELTF-AS1	100507057
ENSG00000105576	1815.88	0.00255451	0.0152437	0.167579	0.866915	0.990332	TNPO2	TNPO2	30000
ENSG00000119771	194.358	-0.00907414	0.0541875	-0.167458	0.86701	0.990332	KLHL29	KLHL29	114818
ENSG00000173039	1254.97	0.00334274	0.0199633	0.167444	0.867021	0.990332	RELA	RELA	5970
ENSG00000197912	1473.43	-0.00332028	0.019852	-0.167251	0.867172	0.990378	SPG7	SPG7	6687
ENSG00000076554	2051.17	-0.00370486	0.0221709	-0.167105	0.867288	0.990378	TPD52	TPD52	7163
ENSG00000276087	23.5593	-0.00673227	0.0403294	-0.166932	0.867423	0.990378			NA
ENSG00000010803	721.495	0.00233336	0.0139938	0.166742	0.867573	0.990378	SCMH1	SCMH1	22955
ENSG00000142327	1265.8	0.00468279	0.0280924	0.166692	0.867612	0.990378	RNPEPL1	RNPEPL1	57140
ENSG00000122512	686.022	0.00209477	0.0125728	0.166611	0.867676	0.990378	PMS2	PMS2	5395
ENSG00000228300	521.135	0.00774623	0.0464956	0.166602	0.867684	0.990378	FAM174C	FAM174C	55009
ENSG00000156127	1003.01	-0.00551353	0.0330982	-0.166581	0.8677	0.990378	BATF	BATF	10538
ENSG00000117543	918.659	0.00291588	0.0175074	0.166551	0.867723	0.990378	DPH5	DPH5	51611
ENSG00000174799	432.887	-0.00455871	0.027381	-0.166492	0.86777	0.990378	CEP135	CEP135	9662
ENSG00000160712	409.36	-0.0112681	0.0676865	-0.166476	0.867783	0.990378	IL6R	IL6R	3570
MER50-int:ERV1:LTR	51.4483	0.00804124	0.0483372	0.166357	0.867876	0.990378	NA	NA	NA
ENSG00000197180	29.0858	-0.00637662	0.0383711	-0.166183	0.868013	0.990378	ATP6AP1-DT	ATP6AP1-DT	158960
ENSG00000170262	54.7648	-0.0039858	0.0239903	-0.166142	0.868045	0.990378	MRAP	MRAP	56246
ENSG00000110048	1714.27	0.00348663	0.0209995	0.166034	0.86813	0.990378	OSBP	OSBP	5007
ENSG00000117479	239.372	0.00582304	0.0350766	0.166009	0.86815	0.990378	SLC19A2	SLC19A2	10560
ENSG00000085511	1459.21	-0.00380288	0.0229325	-0.16583	0.868291	0.990378	MAP3K4	MAP3K4	4216
ENSG00000125912	1199.59	0.00516134	0.0311322	0.165788	0.868324	0.990378	NCLN	NCLN	56926
ENSG00000075624	302664	0.00435231	0.0262552	0.16577	0.868338	0.990378	ACTB	ACTB	60
ENSG00000143248	42.5754	0.00514871	0.0310659	0.165735	0.868365	0.990378	RGS5	RGS5	8490
ENSG00000165115	77.3385	-0.00656149	0.0396468	-0.165498	0.868552	0.990378	KIF27	KIF27	55582
ENSG00000287553	23.9723	-0.00575584	0.0347833	-0.165477	0.868568	0.990378			NA
ENSG00000115944	2920.16	-0.00393833	0.023806	-0.165434	0.868602	0.990378	COX7A2L	COX7A2L	9167
ENSG00000213033	20.905	0.00860642	0.0521152	0.165142	0.868832	0.990378	AURKAP1	AURKAP1	NA
ENSG00000158050	5488.72	0.00676902	0.041018	0.165026	0.868924	0.990378	DUSP2	DUSP2	1844
ENSG00000082213	703.936	-0.00293156	0.017772	-0.164954	0.86898	0.990378	C5orf22	C5orf22	55322
ENSG00000262429	68.7954	-0.00498282	0.0302238	-0.164864	0.869051	0.990378			NA
ENSG00000144580	2450.98	-0.00212402	0.0128846	-0.164849	0.869063	0.990378	CNOT9	CNOT9	9125
ENSG00000063127	44.4956	-0.00731279	0.0443637	-0.164837	0.869072	0.990378	SLC6A16	SLC6A16	28968
ENSG00000257275	293.882	-0.00827611	0.0502495	-0.1647	0.86918	0.990378			NA
ENSG00000159921	653.935	-0.00338777	0.0205719	-0.164679	0.869196	0.990378	GNE	GNE	10020
ENSG00000009790	1682.73	0.00377458	0.0229284	0.164624	0.86924	0.990378	TRAF3IP3	TRAF3IP3	80342
ENSG00000175066	348.708	-0.00406326	0.0246847	-0.164606	0.869254	0.990378	GK5	GK5	256356
ENSG00000169967	1139.45	-0.00366003	0.0222601	-0.164421	0.869399	0.990378	MAP3K2	MAP3K2	10746
ENSG00000215301	6554.51	0.0031103	0.0189281	0.164322	0.869478	0.990378	DDX3X	DDX3X	1654
Tigger4b:TcMar-Tigger:DNA	486.238	-0.00689748	0.041987	-0.164277	0.869513	0.990378	NA	NA	NA
ENSG00000156170	348.992	-0.00426269	0.0259855	-0.164041	0.869699	0.990378	NDUFAF6	NDUFAF6	137682
ENSG00000111885	1855.36	-0.00696466	0.0424704	-0.163989	0.86974	0.990378	MAN1A1	MAN1A1	4121
ENSG00000184939	569.865	-0.00432701	0.026396	-0.163927	0.869789	0.990378	ZFP90	ZFP90	146198
ENSG00000177699	34.4874	-0.00925018	0.0564437	-0.163883	0.869823	0.990378			100129540
ENSG00000283239	44.0999	0.00706951	0.043157	0.163809	0.869881	0.990378	KBTBD11-OT1		104266957
ENSG00000159228	453.157	-0.00610628	0.0372834	-0.16378	0.869904	0.990378	CBR1	CBR1	873
ENSG00000214455	55.4054	0.00680511	0.0415704	0.163701	0.869967	0.990378	RCN1P2	RCN1P2	NA
ENSG00000168159	2007.28	-0.00426442	0.0260656	-0.163603	0.870044	0.990378	RNF187	RNF187	149603
LTR75:ERVL:LTR	64.8181	-0.00482756	0.0295083	-0.1636	0.870046	0.990378	NA	NA	NA
ENSG00000101745	1281.76	-0.00495837	0.0303091	-0.163593	0.870051	0.990378	ANKRD12	ANKRD12	23253
ENSG00000198715	359.047	-0.00366335	0.0223974	-0.163561	0.870076	0.990378	GLMP	GLMP	112770
ENSG00000104886	1047.75	-0.004297	0.0263028	-0.163367	0.87023	0.990378	PLEKHJ1	PLEKHJ1	55111
ENSG00000115539	543.042	0.004277	0.0261837	0.163346	0.870246	0.990378	PDCL3	PDCL3	79031
ENSG00000072840	288.576	0.0183783	0.112649	0.163148	0.870402	0.990378	EVC	EVC	2121
ENSG00000125037	800.438	-0.00273643	0.0167762	-0.163114	0.870428	0.990378	EMC3	EMC3	55831
ENSG00000243199	129.483	-0.00694935	0.0426265	-0.163029	0.870496	0.990378	RPL6P10	RPL6P10	NA
ENSG00000111596	1463.01	-0.00151312	0.00929099	-0.162859	0.870629	0.990378	CNOT2	CNOT2	4848
ENSG00000078674	4953.26	0.00340482	0.0209068	0.162857	0.870631	0.990378	PCM1	PCM1	5108
ENSG00000167657	527.612	0.00365211	0.0224268	0.162846	0.87064	0.990378	DAPK3	DAPK3	1613
ENSG00000073417	888.812	0.00460552	0.0282829	0.162838	0.870646	0.990378	PDE8A	PDE8A	5151
ENSG00000232040	39.8711	-0.0102568	0.0629892	-0.162835	0.870649	0.990378	ZBED9	ZBED9	114821
ENSG00000100811	2377.05	-0.00208183	0.0128022	-0.162615	0.870821	0.990503	YY1	YY1	7528
ENSG00000108510	1663.91	0.00403209	0.0248092	0.162524	0.870894	0.990513	MED13	MED13	9969
ENSG00000105993	2048.05	-0.00307888	0.0189808	-0.162211	0.87114	0.99066	DNAJB6	DNAJB6	10049
ENSG00000118162	145.19	-0.00406577	0.0250779	-0.162126	0.871207	0.99066	KPTN	KPTN	11133
ENSG00000186111	759.541	-0.00657362	0.0406019	-0.161904	0.871381	0.99066	PIP5K1C	PIP5K1C	23396
ENSG00000182899	15481.9	-0.00365407	0.0225694	-0.161903	0.871382	0.99066	RPL35A	RPL35A	6165
ENSG00000111254	41.5286	0.00886473	0.0548157	0.161719	0.871527	0.99066	AKAP3	AKAP3	10566
LTR88b:Gypsy:LTR	56.2336	0.0090417	0.0559227	0.161682	0.871556	0.99066	NA	NA	NA
ENSG00000104164	1530.47	0.00304898	0.018863	0.161638	0.871591	0.99066	BLOC1S6	BLOC1S6	26258
ENSG00000145495	2569.95	0.00413267	0.025577	0.161578	0.871638	0.99066	MARCHF6	MARCHF6	10299
ENSG00000279529	96.2148	-0.00415647	0.0257269	-0.161561	0.871651	0.99066			NA
ENSG00000158863	551.221	0.00352115	0.0218068	0.16147	0.871723	0.99066	FHIP2B	FHIP2B	64760
ENSG00000235079	183.888	-0.00269448	0.0166875	-0.161467	0.871725	0.99066	ZRANB2-AS1	ZRANB2-AS1	NA
ENSG00000214078	2386.53	-0.00481848	0.0298543	-0.1614	0.871779	0.99066	CPNE1	CPNE1	8904
ENSG00000273604	484.365	-0.00587861	0.036637	-0.160456	0.872522	0.991169	EPOP	EPOP	100170841
ENSG00000213347	1767.8	-0.00312726	0.0194952	-0.160412	0.872557	0.991169	MXD3	MXD3	83463
ENSG00000137807	1126.45	0.00345643	0.0216199	0.159872	0.872982	0.991169	KIF23	KIF23	9493
ENSG00000173875	651.424	-0.00303835	0.0190123	-0.159809	0.873031	0.991169	ZNF791	ZNF791	163049
ENSG00000131873	1004.5	0.00389874	0.0244027	0.159766	0.873065	0.991169	CHSY1	CHSY1	22856
ENSG00000167216	57.4905	0.00717702	0.0449399	0.159703	0.873115	0.991169	KATNAL2	KATNAL2	83473
ENSG00000188163	243.37	0.00550539	0.034503	0.159563	0.873226	0.991169	FAM166A	FAM166A	401565
ENSG00000163536	87.2915	-0.00618737	0.0387903	-0.159508	0.873269	0.991169	SERPINI1	SERPINI1	5274
ENSG00000254835	83.2155	-0.00276301	0.0173228	-0.159501	0.873274	0.991169	RNF185-AS1	RNF185-AS1	NA
MER57E3:ERV1:LTR	100.982	0.0081426	0.0510729	0.159431	0.873329	0.991169	NA	NA	NA
ENSG00000102543	132.047	-0.00274936	0.0172499	-0.159384	0.873366	0.991169	CDADC1	CDADC1	81602
ENSG00000130382	1181.87	0.00305875	0.0192024	0.15929	0.87344	0.991169	MLLT1	MLLT1	4298
ENSG00000151835	1982.44	0.0048978	0.0307518	0.159269	0.873457	0.991169	SACS	SACS	26278
ENSG00000286757	40.0649	0.00814048	0.0511272	0.15922	0.873495	0.991169			NA
ENSG00000135318	274.523	0.0114777	0.0720875	0.159219	0.873497	0.991169	NT5E	NT5E	4907
ENSG00000184900	2183.94	-0.0028618	0.0179816	-0.159152	0.873549	0.991169	SUMO3	SUMO3	6612
ENSG00000185522	31.903	0.00988914	0.0621892	0.159017	0.873655	0.991169	LMNTD2	LMNTD2	256329
ENSG00000244165	420.262	-0.00595368	0.0374601	-0.158934	0.873721	0.991169	P2RY11	P2RY11	5032
ENSG00000269242	507.17	0.00500564	0.0314977	0.158921	0.873731	0.991169			NA
ENSG00000263585	300.946	-0.00449241	0.0282806	-0.158851	0.873786	0.991169			NA
ENSG00000213889	41.4373	0.00702137	0.0442297	0.158748	0.873868	0.991169	PPM1N	PPM1N	147699
ENSG00000147677	8996.13	0.00325127	0.0204923	0.158658	0.873938	0.991169	EIF3H	EIF3H	8667
ENSG00000082996	612.45	-0.00242688	0.015301	-0.158609	0.873977	0.991169	RNF13	RNF13	11342
ENSG00000050405	1551.3	0.00519687	0.0328004	0.158439	0.874111	0.991169	LIMA1	LIMA1	51474
ENSG00000239388	112.513	-0.00423363	0.0267219	-0.158433	0.874116	0.991169	ASB14	ASB14	142686
ENSG00000089177	192.148	-0.0091717	0.0579167	-0.15836	0.874173	0.991169	KIF16B	KIF16B	55614
ENSG00000091009	1038.36	-0.00274746	0.0173834	-0.158051	0.874417	0.991169	RBM27	RBM27	54439
ENSG00000121764	70.2411	-0.00318146	0.0201373	-0.157989	0.874466	0.991169	HCRTR1	HCRTR1	3061
ENSG00000147604	31126.1	0.00348214	0.022046	0.157949	0.874497	0.991169	RPL7	RPL7	6129
ENSG00000128692	24.4695	-0.00656486	0.0416031	-0.157797	0.874617	0.991169	EIF2S2P4	EIF2S2P4	NA
ENSG00000168067	1759.77	0.0034114	0.0216242	0.157758	0.874647	0.991169	MAP4K2	MAP4K2	5871
ENSG00000163281	641.983	-0.00217668	0.0138063	-0.157658	0.874726	0.991169	GNPDA2	GNPDA2	132789
ENSG00000175198	237.046	-0.00310686	0.0197099	-0.157629	0.874749	0.991169	PCCA	PCCA	5095
ENSG00000279833	83.7475	0.00674245	0.0427752	0.157625	0.874752	0.991169			NA
ENSG00000108306	347.309	-0.00336811	0.0213779	-0.157552	0.87481	0.991169	FBXL20	FBXL20	84961
ENSG00000066739	764.414	-0.00389981	0.0247625	-0.157489	0.87486	0.991169	ATG2B	ATG2B	55102
ENSG00000232586	23.1037	-0.00610303	0.0387666	-0.15743	0.874906	0.991169	KIAA1614-AS1	KIAA1614-AS1	103344928
ENSG00000164609	1165.91	-0.00248529	0.0157901	-0.157396	0.874933	0.991169	SLU7	SLU7	10569
ENSG00000267469	1140.76	0.00464133	0.0294889	0.157392	0.874936	0.991169			NA
ENSG00000148606	916.207	0.00266282	0.0169218	0.157361	0.874961	0.991169	POLR3A	POLR3A	11128
ENSG00000128581	192.904	-0.00406223	0.0258161	-0.157352	0.874967	0.991169	IFT22	IFT22	64792
ENSG00000261221	288.264	0.00470287	0.0299254	0.157153	0.875124	0.991169	ZNF865	ZNF865	100507290
ENSG00000116690	98.5025	0.00460519	0.0293062	0.15714	0.875134	0.991169	PRG4	PRG4	10216
ENSG00000164038	707.797	0.00199538	0.0127116	0.156973	0.875266	0.991169	SLC9B2	SLC9B2	133308
ENSG00000239998	38.3806	-0.0125316	0.0798707	-0.156898	0.875325	0.991169	LILRA2	LILRA2	11027
ENSG00000171720	1809.41	-0.00263751	0.0168136	-0.156868	0.875349	0.991169	HDAC3	HDAC3	8841
L1MA8:L1:LINE	1469.81	-0.00476598	0.0303922	-0.156816	0.87539	0.991169	NA	NA	NA
ENSG00000131143	6097.87	0.0037069	0.0236637	0.156649	0.875521	0.991169	COX4I1	COX4I1	1327
HERVE_a-int:ERV1:LTR	1021.96	-0.00699844	0.0446765	-0.156647	0.875523	0.991169	NA	NA	NA
ENSG00000125901	551.33	-0.00400956	0.0256106	-0.156559	0.875593	0.991169	MRPS26	MRPS26	64949
ENSG00000280649	28.8275	-0.00714831	0.0456656	-0.156536	0.875611	0.991169			NA
ENSG00000166925	1117.29	0.00434802	0.0277773	0.156532	0.875614	0.991169	TSC22D4	TSC22D4	81628
ENSG00000230149	56.6494	0.00389023	0.0248532	0.156528	0.875616	0.991169			NA
ENSG00000122545	6590.47	0.00289507	0.0185079	0.156423	0.8757	0.991169	SEPTIN7	SEPTIN7	989
ENSG00000113595	121.361	0.00478447	0.0305913	0.156399	0.875718	0.991169	TRIM23	TRIM23	373
ENSG00000283829	111.603	0.00587968	0.0376049	0.156354	0.875754	0.991169	MIR378I	MIR378I	100616259
ENSG00000108523	2088.36	0.0028415	0.0181976	0.156148	0.875917	0.99119	RNF167	RNF167	26001
ENSG00000113758	588.187	-0.00999058	0.0640038	-0.156094	0.875959	0.99119	DBN1	DBN1	1627
ENSG00000137413	601.652	0.00208261	0.0133499	0.156002	0.876032	0.99119	TAF8	TAF8	129685
ENSG00000103187	7933.22	0.00722619	0.0463753	0.15582	0.876175	0.99119	COTL1	COTL1	23406
ENSG00000226742	104.467	-0.0115798	0.0743423	-0.155763	0.87622	0.99119	HSBP1L1	HSBP1L1	440498
ENSG00000111670	1361.09	-0.00509621	0.0327362	-0.155675	0.876289	0.99119	GNPTAB	GNPTAB	79158
ENSG00000181481	339.893	0.00356515	0.0229151	0.155581	0.876363	0.99119	RNF135	RNF135	84282
ENSG00000129968	511.544	0.00544662	0.0350158	0.155547	0.87639	0.99119	ABHD17A	ABHD17A	81926
ENSG00000148019	819.487	-0.00329216	0.0211719	-0.155497	0.87643	0.99119	CEP78	CEP78	84131
MLT1J2:ERVL-MaLR:LTR	406.505	-0.00551136	0.0354524	-0.155458	0.87646	0.99119	NA	NA	NA
ENSG00000165275	211.463	0.00331054	0.0213093	0.155357	0.87654	0.99119	TRMT10B	TRMT10B	158234
ENSG00000151148	817.626	-0.00216922	0.0139775	-0.155194	0.876669	0.99119	UBE3B	UBE3B	89910
ENSG00000162148	33.0954	0.00900939	0.0580753	0.155133	0.876717	0.99119	PPP1R32	PPP1R32	220004
ENSG00000120860	623.505	-0.00490832	0.0316438	-0.155112	0.876733	0.99119	WASHC3	WASHC3	51019
ENSG00000101773	1191.45	0.00365452	0.023577	0.155003	0.876819	0.99119	RBBP8	RBBP8	5932
ENSG00000160213	1797.01	-0.00617989	0.0399127	-0.154835	0.876951	0.99119	CSTB	CSTB	1476
ENSG00000133858	1764.05	-0.00381537	0.0246474	-0.154798	0.876981	0.99119	ZFC3H1	ZFC3H1	196441
ENSG00000226360	23.5793	-0.00868725	0.0561486	-0.154719	0.877043	0.99119	RPL10AP6	RPL10AP6	NA
ENSG00000284310	31.0864	0.00432695	0.027984	0.154623	0.877119	0.99119	MIR939	MIR939	100126351
ENSG00000112851	2525.63	0.00261615	0.01692	0.154619	0.877121	0.99119	ERBIN	ERBIN	55914
ENSG00000179941	215.035	0.00346249	0.0223982	0.154588	0.877146	0.99119	BBS10	BBS10	79738
ENSG00000020129	628.27	-0.00417951	0.0270393	-0.154572	0.877159	0.99119	NCDN	NCDN	23154
ENSG00000167549	30.5541	-0.00848552	0.0549969	-0.154291	0.87738	0.991309	CORO6	CORO6	84940
ENSG00000070759	271.245	-0.00529514	0.034322	-0.154278	0.87739	0.991309	TESK2	TESK2	10420
ENSG00000114745	507.863	-0.00278095	0.0180502	-0.154068	0.877556	0.991322	GORASP1	GORASP1	64689
ENSG00000085998	639.64	0.00281819	0.0182959	0.154034	0.877583	0.991322	POMGNT1	POMGNT1	55624
ENSG00000073712	117.121	-0.0138318	0.0898027	-0.154024	0.877591	0.991322	FERMT2	FERMT2	10979
Tigger17a:TcMar-Tigger:DNA	459.912	-0.0070489	0.0457971	-0.153916	0.877676	0.991347	NA	NA	NA
ENSG00000159199	2173.83	0.0043824	0.0285016	0.15376	0.877799	0.991366	ATP5MC1	ATP5MC1	516
ENSG00000229692	27.7783	0.00547587	0.0356348	0.153666	0.877873	0.991366	SOS1-IT1	SOS1-IT1	NA
ENSG00000171130	344.824	0.00592739	0.0385759	0.153655	0.877882	0.991366	ATP6V0E2	ATP6V0E2	155066
CR1_Mam:CR1:LINE	224.67	-0.00731707	0.0477046	-0.153383	0.878096	0.991378	NA	NA	NA
ENSG00000111711	892.386	-0.00383491	0.0250185	-0.153283	0.878175	0.991378	GOLT1B	GOLT1B	51026
ENSG00000243753	317.525	0.00735466	0.0479853	0.153269	0.878186	0.991378	HLA-L	HLA-L	NA
ENSG00000258674	1109.77	0.00410354	0.0268159	0.153026	0.878377	0.991378			NA
ENSG00000259118	104.531	-0.00276943	0.0180982	-0.153023	0.87838	0.991378			NA
ENSG00000129195	256.559	0.0068772	0.0449577	0.15297	0.878422	0.991378	PIMREG	PIMREG	54478
ENSG00000176533	945.935	-0.0061871	0.0404488	-0.152961	0.878429	0.991378	GNG7	GNG7	2788
ENSG00000166913	7500.29	0.00274286	0.0179564	0.152751	0.878595	0.991378	YWHAB	YWHAB	7529
ENSG00000187608	2968.36	-0.0111568	0.0730987	-0.152626	0.878693	0.991378	ISG15	ISG15	9636
ENSG00000105202	5562.47	-0.0036747	0.0240854	-0.15257	0.878738	0.991378	FBL	FBL	2091
ENSG00000285444	91.2047	-0.00471244	0.0308957	-0.152528	0.878771	0.991378			NA
ENSG00000196155	28.7006	-0.00707585	0.0464715	-0.152262	0.87898	0.991378	PLEKHG4	PLEKHG4	25894
ENSG00000227398	56.7583	0.00373933	0.0245589	0.152259	0.878982	0.991378	KIF9-AS1	KIF9-AS1	NA
ENSG00000159055	445.793	0.00373048	0.0245118	0.152191	0.879036	0.991378	MIS18A	MIS18A	54069
ENSG00000185236	974.451	0.00468584	0.0308112	0.152082	0.879122	0.991378	RAB11B	RAB11B	9230
ENSG00000166164	2204.11	0.00158907	0.0104489	0.152079	0.879125	0.991378	BRD7	BRD7	29117
MER94B:hAT-Blackjack:DNA	28.6249	-0.00857092	0.0563747	-0.152035	0.879159	0.991378	NA	NA	NA
ENSG00000011114	678.35	0.00303616	0.0199849	0.151922	0.879248	0.991378	BTBD7	BTBD7	55727
ENSG00000269176	45.9395	-0.00465863	0.0306788	-0.151852	0.879304	0.991378			NA
Arthur1B:hAT-Tip100:DNA	133.91	0.0058925	0.0388514	0.151668	0.879449	0.991378	NA	NA	NA
ENSG00000237133	57.6978	-0.00474401	0.0312921	-0.151604	0.879499	0.991378	NA	NA	NA
ENSG00000273002	51.126	-0.00656859	0.0433572	-0.151499	0.879582	0.991378	ARHGEF2-AS2	ARHGEF2-AS2	107985209
ENSG00000139190	647.299	0.00652901	0.0431387	0.151349	0.8797	0.991378	VAMP1	VAMP1	6843
ENSG00000027075	519.021	0.0151996	0.100434	0.15134	0.879708	0.991378	PRKCH	PRKCH	5583
ENSG00000111275	410.455	-0.0100286	0.0662694	-0.15133	0.879715	0.991378	ALDH2	ALDH2	217
ENSG00000274810	428.818	-0.00492257	0.0325312	-0.151318	0.879725	0.991378	NPHP3-ACAD11	NPHP3-ACAD11	NA
ENSG00000127184	6479.72	0.00361238	0.0238813	0.151264	0.879767	0.991378	COX7C	COX7C	1350
ENSG00000173812	10391.7	-0.00459315	0.0303673	-0.151253	0.879776	0.991378	EIF1	EIF1	10209
ENSG00000196683	2418.24	-0.0044619	0.0295266	-0.151115	0.879885	0.991378	TOMM7	TOMM7	54543
ENSG00000112159	2523.82	0.00395713	0.0261936	0.151073	0.879918	0.991378	MDN1	MDN1	23195
ENSG00000178307	345.928	0.0025425	0.0168326	0.151046	0.87994	0.991378	TMEM11	TMEM11	8834
ENSG00000114650	1178.8	-0.00277491	0.0183745	-0.15102	0.87996	0.991378	SCAP	SCAP	22937
ENSG00000170917	91.5469	0.00343389	0.0227415	0.150996	0.879979	0.991378	NUDT6	NUDT6	11162
ENSG00000198837	1640.52	0.00239467	0.015873	0.150865	0.880082	0.991378	DENND4B	DENND4B	9909
ENSG00000071073	71.6536	-0.0123644	0.0819674	-0.150846	0.880098	0.991378	MGAT4A	MGAT4A	11320
ENSG00000184220	898.276	0.00376489	0.0249837	0.150694	0.880217	0.991442	CMSS1	CMSS1	84319
ENSG00000134697	1949.85	0.00285036	0.0189373	0.150516	0.880358	0.991461	GNL2	GNL2	29889
ENSG00000127831	206.98	0.00331174	0.0220031	0.150512	0.88036	0.991461	VIL1	VIL1	7429
ENSG00000142864	14339.8	-0.00205884	0.013691	-0.15038	0.880465	0.991497	SERBP1	SERBP1	26135
ENSG00000100354	997.187	0.0031139	0.0207336	0.150186	0.880618	0.991497	TNRC6B	TNRC6B	23112
ENSG00000224831	20.2722	-0.00649463	0.0432494	-0.150167	0.880633	0.991497	TMEM183BP	TMEM183BP	NA
ENSG00000100239	1179.88	-0.00281362	0.0187384	-0.150153	0.880644	0.991497	PPP6R2	PPP6R2	9701
ENSG00000138107	1993.47	-0.00355698	0.0237258	-0.14992	0.880828	0.991568	ACTR1A	ACTR1A	10121
ENSG00000162961	1213.78	-0.00211048	0.014078	-0.149913	0.880834	0.991568	DPY30	DPY30	84661
ENSG00000251503	99.9826	-0.00361828	0.0241657	-0.149728	0.880979	0.991593	CENPS-CORT	CENPS-CORT	100526739
ENSG00000136521	1725.06	0.00280731	0.0187498	0.149725	0.880982	0.991593	NDUFB5	NDUFB5	4711
ENSG00000180398	1359.06	-0.00225804	0.0151003	-0.149536	0.88113	0.991655	MCFD2	MCFD2	90411
ENSG00000273025	59.4064	0.00401781	0.0268757	0.149496	0.881163	0.991655			NA
ENSG00000182324	28.4507	-0.00433663	0.029047	-0.149297	0.881319	0.99176	KCNJ14	KCNJ14	3770
ENSG00000103126	628.978	-0.00337887	0.0226505	-0.149174	0.881416	0.991767	AXIN1	AXIN1	8312
ENSG00000103266	853.737	-0.00414675	0.0278064	-0.14913	0.881451	0.991767	STUB1	STUB1	10273
ENSG00000119699	25.3144	0.00642694	0.043218	0.14871	0.881782	0.991945	TGFB3	TGFB3	7043
ENSG00000021645	51.2962	0.0131752	0.0886306	0.148653	0.881827	0.991945	NRXN3	NRXN3	9369
ENSG00000140941	1368.49	-0.00380808	0.0256426	-0.148506	0.881944	0.991945	MAP1LC3B	MAP1LC3B	81631
ENSG00000118197	648.725	0.00286756	0.0193109	0.148494	0.881953	0.991945	DDX59	DDX59	83479
ENSG00000253200	444.758	-0.00243513	0.0164075	-0.148416	0.882015	0.991945			NA
ENSG00000268061	212.848	0.00243634	0.0164225	0.148354	0.882063	0.991945	NAPA-AS1	NAPA-AS1	NA
ENSG00000266028	274.763	0.00449482	0.0303008	0.14834	0.882074	0.991945	SRGAP2	SRGAP2	23380
ENSG00000236255	62.0742	-0.00841394	0.0567399	-0.14829	0.882114	0.991945			NA
ENSG00000175061	9936	-0.00370973	0.0250305	-0.148209	0.882178	0.991946	SNHG29	SNHG29	125144
ENSG00000135828	315.236	0.00315858	0.0213696	0.147807	0.882495	0.992131	RNASEL	RNASEL	6041
ENSG00000261938	30.1101	-0.00367536	0.0248816	-0.147714	0.882568	0.992131			NA
ENSG00000105849	861.247	-0.00261818	0.0177282	-0.147685	0.882592	0.992131	POLR1F	POLR1F	221830
ENSG00000204524	219.06	-0.00382001	0.0258666	-0.147681	0.882594	0.992131	ZNF805	ZNF805	390980
ENSG00000109184	670.655	-0.00306202	0.02075	-0.147568	0.882684	0.99216	DCUN1D4	DCUN1D4	23142
ENSG00000259030	41.494	0.00466287	0.0316179	0.147476	0.882756	0.992171	FPGT-TNNI3K	FPGT-TNNI3K	100526835
ENSG00000165178	1670.95	-0.00633596	0.0429928	-0.147373	0.882838	0.992186	NCF1C	NCF1C	654817
ENSG00000186432	2185.44	-0.00204721	0.0138983	-0.147299	0.882896	0.992186	KPNA4	KPNA4	3840
LTR12B:ERV1:LTR	22.1325	-0.00809909	0.0550223	-0.147197	0.882977	0.992206	NA	NA	NA
ENSG00000257365	217.246	0.00230169	0.0156672	0.146911	0.883202	0.992388	FNTB	FNTB	2342
ENSG00000125445	1289.4	0.00338697	0.023125	0.146463	0.883556	0.992616	MRPS7	MRPS7	51081
ENSG00000128789	1391.65	-0.00243244	0.0166127	-0.146421	0.883589	0.992616	PSMG2	PSMG2	56984
ENSG00000139197	734.729	0.00303678	0.0207411	0.146414	0.883595	0.992616	PEX5	PEX5	5830
ENSG00000129351	8191.25	0.00210448	0.0144015	0.146129	0.88382	0.992715	ILF3	ILF3	3609
ENSG00000084693	1133.67	-0.00219371	0.0150255	-0.145999	0.883922	0.992715	AGBL5	AGBL5	60509
ENSG00000115008	205.102	0.0154073	0.105537	0.145989	0.88393	0.992715	IL1A	IL1A	3552
ENSG00000166004	648.581	-0.00346827	0.023763	-0.145952	0.883959	0.992715	CEP295	CEP295	85459
ENSG00000121766	663.591	-0.00251515	0.0172491	-0.145813	0.884069	0.992715	ZCCHC17	ZCCHC17	51538
ENSG00000026036	242.172	-0.00462938	0.0317535	-0.145791	0.884086	0.992715	RTEL1-TNFRSF6B	RTEL1-TNFRSF6B	NA
ENSG00000140280	742.758	0.00447102	0.0306903	0.145682	0.884172	0.992715	LYSMD2	LYSMD2	256586
ENSG00000096401	1492.81	-0.00219238	0.0150534	-0.14564	0.884206	0.992715	CDC5L	CDC5L	988
ENSG00000082153	6305.49	0.00276448	0.0190009	0.145492	0.884322	0.992715	BZW1	BZW1	9689
ENSG00000206418	409.775	0.00537249	0.0369392	0.145441	0.884362	0.992715	RAB12	RAB12	201475
ENSG00000112357	161.768	0.00335374	0.0230717	0.145361	0.884425	0.992715	PEX7	PEX7	5191
ENSG00000163219	187.073	-0.0122423	0.0842303	-0.145344	0.88444	0.992715	ARHGAP25	ARHGAP25	9938
ENSG00000154743	191.266	-0.00363088	0.0250057	-0.145203	0.884551	0.992755	TSEN2	TSEN2	80746
ENSG00000130592	7709.4	0.00455235	0.0313654	0.145139	0.884601	0.992755	LSP1	LSP1	4046
ENSG00000175701	152.564	0.00581841	0.0401177	0.145033	0.884685	0.992758	MTLN	MTLN	205251
ENSG00000186185	678.991	0.00364615	0.0251619	0.144908	0.884784	0.992758	KIF18B	KIF18B	146909
ENSG00000168028	36325.5	-0.00353689	0.024437	-0.144735	0.88492	0.992758	RPSA	RPSA	3921
ENSG00000280206	417.431	0.00386719	0.0267443	0.144599	0.885028	0.992758			NA
ENSG00000157895	363.04	0.00263291	0.0182131	0.144561	0.885057	0.992758	C12orf43	C12orf43	64897
ENSG00000198331	275.538	-0.00386903	0.0267657	-0.144552	0.885065	0.992758	HYLS1	HYLS1	219844
ENSG00000160256	338.031	0.00449524	0.0311089	0.1445	0.885106	0.992758	SLX9	SLX9	85395
ENSG00000166747	2585.97	-0.00199309	0.0137934	-0.144496	0.885109	0.992758	AP1G1	AP1G1	164
ENSG00000138660	622.601	0.00294143	0.0203863	0.144285	0.885275	0.992853	AP1AR	AP1AR	55435
ENSG00000104872	1494.37	0.00275686	0.0191145	0.144229	0.88532	0.992853	PIH1D1	PIH1D1	55011
ENSG00000105825	58.1391	-0.0130201	0.0903279	-0.144143	0.885388	0.992858	TFPI2	TFPI2	7980
ENSG00000232934	145.27	0.00291718	0.0202749	0.143881	0.885594	0.992942			NA
ENSG00000116459	5360.8	-0.00279029	0.0193976	-0.143847	0.885621	0.992942	ATP5PB	ATP5PB	515
ENSG00000189180	756.944	0.00302057	0.021004	0.143809	0.885651	0.992942	ZNF33A	ZNF33A	7581
MER34:ERV1:LTR	131.273	-0.00589827	0.0410623	-0.143642	0.885783	0.993019	NA	NA	NA
ENSG00000256566	784.628	0.0028755	0.0200439	0.14346	0.885927	0.993109			NA
ENSG00000168291	1164.83	-0.00243108	0.0169608	-0.143335	0.886025	0.993119	PDHB	PDHB	5162
ENSG00000286128	168.787	-0.00378804	0.0264363	-0.143289	0.886062	0.993119			NA
ENSG00000171208	882.974	-0.00460393	0.0321493	-0.143205	0.886128	0.993123	NETO2	NETO2	81831
MSTB1:ERVL-MaLR:LTR	454.471	0.00564609	0.0394748	0.14303	0.886266	0.993173	NA	NA	NA
ENSG00000116704	653.747	-0.00440816	0.0308287	-0.142989	0.886299	0.993173	SLC35D1	SLC35D1	23169
ENSG00000137713	1324.93	-0.00313504	0.0219595	-0.142765	0.886476	0.993219	PPP2R1B	PPP2R1B	5519
ENSG00000235065	62.7462	-0.00898314	0.0629238	-0.142762	0.886478	0.993219	RPL24P2	RPL24P2	NA
LTR1B:ERV1:LTR	53.8097	0.00508159	0.0356113	0.142696	0.88653	0.993219	NA	NA	NA
ENSG00000205981	468.032	-0.00226502	0.0158976	-0.142475	0.886705	0.993317	DNAJC19	DNAJC19	131118
ENSG00000149115	465.849	0.0050937	0.0357838	0.142346	0.886806	0.993317	TNKS1BP1	TNKS1BP1	85456
ENSG00000105122	1638.13	0.00369166	0.0259806	0.142093	0.887007	0.993317	RASAL3	RASAL3	64926
ENSG00000271754	86.073	0.00297471	0.0209493	0.141996	0.887083	0.993317			NA
ENSG00000100445	686.127	-0.00251901	0.0177421	-0.141979	0.887096	0.993317	SDR39U1	SDR39U1	56948
ENSG00000054118	5057.15	0.00184008	0.012963	0.141949	0.887121	0.993317	THRAP3	THRAP3	9967
ENSG00000172366	571.227	0.00543645	0.0383005	0.141942	0.887126	0.993317	MCRIP2	MCRIP2	84331
ENSG00000111725	751.817	0.00287614	0.0202751	0.141856	0.887194	0.993317	PRKAB1	PRKAB1	5564
ENSG00000165406	869.987	-0.00268274	0.0189367	-0.141669	0.887342	0.993317	MARCHF8	MARCHF8	220972
ENSG00000204623	403.74	-0.00341282	0.0240969	-0.141629	0.887373	0.993317	POLR1HASP	POLR1HASP	80862
ENSG00000164062	2931.59	0.00329311	0.023266	0.141542	0.887442	0.993317	APEH	APEH	327
Tigger9a:TcMar-Tigger:DNA	131.662	0.00684711	0.0483757	0.14154	0.887443	0.993317	NA	NA	NA
ENSG00000163563	693.165	-0.00835393	0.0590946	-0.141365	0.887581	0.993317	MNDA	MNDA	4332
MER101:ERV1:LTR	63.5354	0.00548417	0.038805	0.141326	0.887612	0.993317	NA	NA	NA
ENSG00000135736	144.966	0.00617242	0.0436789	0.141314	0.887622	0.993317	CCDC102A	CCDC102A	92922
ENSG00000130733	606.518	-0.00394215	0.0278979	-0.141307	0.887628	0.993317	YIPF2	YIPF2	78992
ENSG00000178125	198.7	0.00292009	0.0207043	0.141038	0.88784	0.993414	PPP1R42	PPP1R42	286187
ENSG00000131375	594.834	0.00276829	0.019628	0.141037	0.887841	0.993414	CAPN7	CAPN7	23473
ENSG00000149196	821.767	0.00239935	0.0170224	0.140952	0.887908	0.993419	HIKESHI	HIKESHI	51501
ENSG00000148943	559.105	-0.00261275	0.0185483	-0.140862	0.887979	0.993428	LIN7C	LIN7C	55327
ENSG00000096996	419.485	-0.0046568	0.0331068	-0.14066	0.888139	0.993445	IL12RB1	IL12RB1	3594
ENSG00000004779	1436.53	-0.00336365	0.0239206	-0.140617	0.888172	0.993445	NDUFAB1	NDUFAB1	4706
ENSG00000115310	2640.34	0.00245652	0.0174861	0.140484	0.888278	0.993445	RTN4	RTN4	57142
ENSG00000161692	467.247	-0.00263347	0.0187641	-0.140346	0.888386	0.993445	DBF4B	DBF4B	80174
HERV35I-int:ERV1:LTR	35.9845	0.00811221	0.0578853	0.140143	0.888547	0.993445	NA	NA	NA
ENSG00000159261	49.0102	0.00767531	0.0547722	0.140131	0.888556	0.993445	CLDN14	CLDN14	23562
ENSG00000196453	316.812	-0.00297171	0.0212176	-0.140059	0.888613	0.993445	ZNF777	ZNF777	27153
ENSG00000244682	183.116	0.0107242	0.0766852	0.139847	0.888781	0.993445	FCGR2C	FCGR2C	NA
ENSG00000108578	1701.11	0.00254695	0.0182263	0.139741	0.888865	0.993445	BLMH	BLMH	642
ENSG00000022556	741.818	-0.0200505	0.143546	-0.139679	0.888913	0.993445	NLRP2	NLRP2	55655
ENSG00000270316	67.9245	-0.00671817	0.0481008	-0.139669	0.888922	0.993445	BORCS7-ASMT	BORCS7-ASMT	NA
ENSG00000136026	777.554	0.00752325	0.0538867	0.139612	0.888966	0.993445	CKAP4	CKAP4	10970
ENSG00000163468	9285.77	0.00358258	0.0256622	0.139606	0.888972	0.993445	CCT3	CCT3	7203
ENSG00000145349	1551.63	-0.0053464	0.0383216	-0.139514	0.889044	0.993445	CAMK2D	CAMK2D	817
Tigger6b:TcMar-Tigger:DNA	40.4383	0.0077487	0.0555952	0.139377	0.889152	0.993445	NA	NA	NA
ENSG00000077312	2253.17	-0.00295284	0.0211872	-0.139369	0.889159	0.993445	SNRPA	SNRPA	6626
ENSG00000158711	2329.21	0.00305226	0.0219021	0.139359	0.889166	0.993445	ELK4	ELK4	2005
ENSG00000145868	925.249	0.0018048	0.0129656	0.139199	0.889293	0.993445	FBXO38	FBXO38	81545
ENSG00000077463	338.879	-0.00426216	0.0306328	-0.139137	0.889342	0.993445	SIRT6	SIRT6	51548
ENSG00000137720	406.747	-0.00410319	0.0295215	-0.13899	0.889458	0.993445	C11orf1	C11orf1	64776
MER66C:ERV1:LTR	33.7668	-0.00618943	0.0445548	-0.138917	0.889515	0.993445	NA	NA	NA
ENSG00000162073	354.147	0.00399248	0.0287486	0.138876	0.889548	0.993445	PAQR4	PAQR4	124222
ENSG00000069399	398.845	0.00540807	0.0389636	0.138798	0.88961	0.993445	BCL3	BCL3	602
ENSG00000145216	1133.79	0.00182424	0.0131458	0.13877	0.889632	0.993445	FIP1L1	FIP1L1	81608
ENSG00000100242	1849	0.00304448	0.0219499	0.138701	0.889686	0.993445	SUN2	SUN2	25777
ENSG00000139637	616.398	-0.00311626	0.0224678	-0.138699	0.889688	0.993445	MYG1	MYG1	60314
ENSG00000182973	1011.57	-0.00181639	0.013101	-0.138645	0.88973	0.993445	CNOT10	CNOT10	25904
ENSG00000198755	21708.5	0.00270357	0.0195194	0.138507	0.88984	0.993445	RPL10A	RPL10A	4736
ENSG00000163466	12244.7	0.0023131	0.0167004	0.138505	0.889841	0.993445	ARPC2	ARPC2	10109
ENSG00000128739	806.927	0.00330126	0.0238453	0.138445	0.889889	0.993445	SNRPN	SNRPN	6638
ENSG00000184281	392.012	-0.005761	0.0416511	-0.138316	0.889991	0.993458	TSSC4	TSSC4	10078
ENSG00000238045	1329.94	-0.00317455	0.0229686	-0.138213	0.890072	0.993458	MVP-DT	MVP-DT	NA
ENSG00000112118	5860.67	-0.00343467	0.0249154	-0.137853	0.890356	0.993458	MCM3	MCM3	4172
ENSG00000258430	386.803	-0.00320501	0.0232731	-0.137713	0.890467	0.993458			NA
ENSG00000179456	433.466	-0.00294213	0.021369	-0.137682	0.890491	0.993458	ZBTB18	ZBTB18	10472
ENSG00000234911	19.799	0.00678627	0.0493682	0.137462	0.890665	0.993458	TEX21P	TEX21P	NA
ENSG00000173153	468.198	-0.00367762	0.0267767	-0.137344	0.890759	0.993458	ESRRA	ESRRA	2101
ENSG00000258701	25.5707	0.00666791	0.0485979	0.137206	0.890868	0.993458	LINC00638	LINC00638	196872
ENSG00000085382	281.35	0.00393864	0.0287286	0.137098	0.890953	0.993458	HACE1	HACE1	57531
ENSG00000132676	2571.72	-0.00176796	0.0129034	-0.137015	0.891019	0.993458	DAP3	DAP3	7818
ENSG00000279945	163.645	-0.00415864	0.0303637	-0.136961	0.891062	0.993458			NA
ENSG00000165028	111.67	0.00663527	0.0484759	0.136878	0.891127	0.993458	NIPSNAP3B	NIPSNAP3B	55335
ENSG00000171462	56.6018	0.00538817	0.039379	0.136829	0.891166	0.993458	DLK2	DLK2	65989
ENSG00000148826	23.0748	0.00737616	0.053939	0.13675	0.891228	0.993458	NKX6-2	NKX6-2	84504
ENSG00000204516	584.317	0.00318607	0.0233125	0.136668	0.891293	0.993458	MICB	MICB	4277
MLT1O:ERVL-MaLR:LTR	396.542	0.00580958	0.0425131	0.136654	0.891304	0.993458	NA	NA	NA
ENSG00000171700	649.729	-0.00445321	0.0325958	-0.136619	0.891332	0.993458	RGS19	RGS19	10287
ENSG00000076770	1062.32	0.00460443	0.0337135	0.136575	0.891367	0.993458	MBNL3	MBNL3	55796
ENSG00000180667	274.129	-0.00382099	0.0279778	-0.136572	0.891369	0.993458	YOD1	YOD1	55432
ENSG00000027697	2024.1	-0.00669868	0.0491163	-0.136384	0.891518	0.993458	IFNGR1	IFNGR1	3459
ENSG00000158604	1276.23	-0.00237295	0.0174088	-0.136307	0.891579	0.993458	TMED4	TMED4	222068
ENSG00000144362	40.791	-0.00347134	0.0254688	-0.136298	0.891586	0.993458	PHOSPHO2	PHOSPHO2	493911
ENSG00000198055	1821.01	-0.00338591	0.0248421	-0.136298	0.891586	0.993458	GRK6	GRK6	2870
ENSG00000197885	217.937	0.00265563	0.019489	0.136263	0.891614	0.993458	NKIRAS1	NKIRAS1	28512
ENSG00000108344	3251.38	0.0024465	0.017972	0.136129	0.89172	0.993458	PSMD3	PSMD3	5709
ENSG00000127951	120.239	-0.00929562	0.0683222	-0.136056	0.891777	0.993458	FGL2	FGL2	10875
ENSG00000260252	21.1219	-0.00470369	0.0345745	-0.136045	0.891786	0.993458			NA
ENSG00000108799	669.424	0.00362533	0.0266514	0.136028	0.891799	0.993458	EZH1	EZH1	2145
ENSG00000258301	59.9161	-0.00399376	0.0293704	-0.135979	0.891838	0.993458	VASH1-AS1	VASH1-AS1	100506603
ENSG00000120539	902.911	0.00282205	0.0207628	0.135918	0.891886	0.993458	MASTL	MASTL	84930
ENSG00000203778	21.9465	0.00565152	0.041595	0.13587	0.891924	0.993458	FAM229B	FAM229B	619208
ENSG00000079999	1029.23	0.00277202	0.0204282	0.135696	0.892062	0.993458	KEAP1	KEAP1	9817
ENSG00000185379	539.712	-0.00244322	0.0180119	-0.135645	0.892102	0.993458	RAD51D	RAD51D	5892
ENSG00000282885	243.507	-0.0146814	0.108264	-0.135607	0.892132	0.993458			NA
ENSG00000123358	177.453	-0.00775235	0.0571809	-0.135576	0.892157	0.993458	NR4A1	NR4A1	3164
ENSG00000125651	2276.64	-0.00239594	0.0177	-0.135364	0.892324	0.993458	GTF2F1	GTF2F1	2962
ENSG00000176124	142.215	0.00350426	0.0259036	0.135281	0.89239	0.993458	DLEU1	DLEU1	10301
ENSG00000273723	32.2811	-0.00493557	0.0364987	-0.135226	0.892433	0.993458	SUGT1-DT	SUGT1-DT	116435302
ENSG00000287967	477.302	0.0035709	0.0264455	0.135028	0.892589	0.993458			NA
ENSG00000273149	16469.3	0.00259729	0.0192465	0.134949	0.892652	0.993458			NA
ENSG00000227232	38.4925	0.00602132	0.0446209	0.134944	0.892656	0.993458	WASH7P	WASH7P	NA
ENSG00000244161	85.1255	-0.00649218	0.0481323	-0.134882	0.892705	0.993458	FLNB-AS1	FLNB-AS1	105377105
ENSG00000268218	62.4713	-0.00400309	0.0296789	-0.13488	0.892707	0.993458			NA
MER4D0:ERV1:LTR	69.1124	-0.00703413	0.0521609	-0.134854	0.892727	0.993458	NA	NA	NA
ENSG00000197779	155.821	0.00523437	0.038919	0.134494	0.893012	0.993458	ZNF81	ZNF81	347344
ENSG00000230896	31.6574	0.00388151	0.0288613	0.134488	0.893017	0.993458			NA
ENSG00000120800	1111.36	0.00427265	0.0318002	0.134359	0.893119	0.993458	UTP20	UTP20	27340
ENSG00000114735	470.823	0.0027341	0.0203552	0.134319	0.89315	0.993458	HEMK1	HEMK1	51409
ENSG00000095059	660.008	0.00253357	0.0188636	0.13431	0.893157	0.993458	DHPS	DHPS	1725
ENSG00000160563	414.991	-0.00308524	0.0229732	-0.134297	0.893167	0.993458	MED27	MED27	9442
ENSG00000143740	766.408	0.00251846	0.0187726	0.134156	0.893279	0.993458	SNAP47	SNAP47	116841
ENSG00000111732	2198.53	0.00692729	0.0516405	0.134145	0.893288	0.993458	AICDA	AICDA	57379
ENSG00000236296	21.7597	-0.0069166	0.0516653	-0.133873	0.893503	0.993458	GUSBP5	GUSBP5	441046
ENSG00000139436	1008.68	0.00145429	0.0108704	0.133784	0.893573	0.993458	GIT2	GIT2	9815
ENSG00000230043	21.6988	-0.00687669	0.0514326	-0.133703	0.893637	0.993458	TMSB4XP6	TMSB4XP6	NA
ENSG00000065268	770.13	0.00520982	0.0389862	0.133632	0.893693	0.993458	WDR18	WDR18	57418
ENSG00000187790	395.897	0.00341131	0.025539	0.133573	0.893741	0.993458	FANCM	FANCM	57697
ENSG00000135740	138.176	0.00485176	0.0363484	0.13348	0.893814	0.993458	SLC9A5	SLC9A5	6553
ENSG00000253106	53.1944	-0.00275586	0.0206588	-0.133399	0.893878	0.993458			NA
ENSG00000168005	657.043	0.00328925	0.0246664	0.13335	0.893917	0.993458	SPINDOC	SPINDOC	144097
ENSG00000219626	93.324	0.00313362	0.0235157	0.133256	0.893991	0.993458	FAM228B	FAM228B	375190
ENSG00000244491	198.945	-0.00366904	0.0275737	-0.133063	0.894144	0.993458			NA
ENSG00000175602	639.229	0.00903194	0.067879	0.133059	0.894146	0.993458	CCDC85B	CCDC85B	11007
ENSG00000121067	1209.08	0.00146577	0.0110439	0.132722	0.894413	0.993458	SPOP	SPOP	8405
ENSG00000118308	4173.64	0.00516125	0.0388954	0.132696	0.894434	0.993458	IRAG2	IRAG2	4033
ENSG00000206052	48.8485	-0.00880508	0.0664022	-0.132602	0.894508	0.993458	DOK6	DOK6	220164
ENSG00000227097	555.831	0.0181223	0.136837	0.132437	0.894638	0.993458	RPS28P7	RPS28P7	NA
ENSG00000182240	111.641	0.0154739	0.117023	0.132229	0.894803	0.993458	BACE2	BACE2	25825
ENSG00000224892	25.3422	-0.0051692	0.0391337	-0.132091	0.894913	0.993458	RPS4XP16	RPS4XP16	NA
L1PA5:L1:LINE	3647.1	-0.00569627	0.0431419	-0.132036	0.894956	0.993458	NA	NA	NA
ENSG00000174579	1008.65	-0.00229042	0.0173519	-0.131998	0.894986	0.993458	MSL2	MSL2	55167
ENSG00000055208	1732.18	0.00282952	0.0214426	0.131958	0.895018	0.993458	TAB2	TAB2	23118
ENSG00000167863	2126.06	0.00283153	0.0214689	0.13189	0.895071	0.993458	ATP5PD	ATP5PD	10476
ENSG00000258924	102.692	-0.00306879	0.023272	-0.131866	0.89509	0.993458			NA
ENSG00000115129	220.167	-0.00496038	0.0376376	-0.131793	0.895148	0.993458	TP53I3	TP53I3	9540
ENSG00000286237	20.2139	0.00666575	0.0505846	0.131774	0.895163	0.993458	ARMCX5-GPRASP2		100528062
ENSG00000253981	36.5292	-0.0054359	0.0412557	-0.131761	0.895173	0.993458	ALG1L13P	ALG1L13P	NA
ENSG00000119326	893.679	0.00416491	0.0316188	0.131723	0.895204	0.993458	CTNNAL1	CTNNAL1	8727
ENSG00000088387	472.24	-0.010835	0.0823196	-0.131621	0.895284	0.993458	DOCK9	DOCK9	23348
ENSG00000186806	30.0328	-0.00567381	0.0431462	-0.131502	0.895378	0.993458	VSIG10L	VSIG10L	147645
ENSG00000176853	1577.88	-0.00229417	0.0174719	-0.131307	0.895533	0.993458	FAM91A1	FAM91A1	157769
ENSG00000125991	2409.52	-0.00307415	0.0234209	-0.131257	0.895572	0.993458	ERGIC3	ERGIC3	51614
ENSG00000135457	1154.47	0.00208745	0.0159106	0.131199	0.895618	0.993458	TFCP2	TFCP2	7024
ENSG00000261338	28.7604	-0.00634762	0.0484517	-0.131009	0.895768	0.993458			NA
ENSG00000169239	95.1058	0.00364888	0.0278603	0.130971	0.895798	0.993458	CA5B	CA5B	11238
ENSG00000287837	37.3614	-0.00563173	0.043006	-0.130952	0.895813	0.993458			NA
ENSG00000213221	44.1919	-0.00815901	0.0623113	-0.13094	0.895823	0.993458	DNLZ	DNLZ	728489
ENSG00000102575	616.708	0.00705996	0.0539506	0.13086	0.895886	0.993458	ACP5	ACP5	54
ENSG00000171174	25.0848	-0.00625587	0.0478062	-0.130859	0.895887	0.993458	RBKS	RBKS	64080
ENSG00000158458	101.71	0.00987311	0.0754594	0.13084	0.895902	0.993458	NRG2	NRG2	9542
ENSG00000105643	191.457	-0.00343436	0.0262695	-0.130736	0.895985	0.993458	ARRDC2	ARRDC2	27106
ENSG00000228526	421.119	0.0067492	0.0517179	0.1305	0.896171	0.993458	MIR34AHG	MIR34AHG	106614088
ENSG00000163703	203.915	-0.00374486	0.0287018	-0.130475	0.896191	0.993458	CRELD1	CRELD1	78987
ENSG00000143553	518.949	0.00189132	0.0145016	0.130421	0.896233	0.993458	SNAPIN	SNAPIN	23557
ENSG00000103257	2777.29	-0.00470109	0.0360521	-0.130397	0.896252	0.993458	SLC7A5	SLC7A5	8140
ENSG00000280832	52.3149	-0.00471752	0.0361802	-0.13039	0.896258	0.993458	GSEC	GSEC	NA
ENSG00000189007	496.628	-0.00421262	0.0324124	-0.129969	0.896591	0.993458	ADAT2	ADAT2	134637
ENSG00000100888	2217.68	0.00248035	0.019091	0.129922	0.896628	0.993458	CHD8	CHD8	57680
ENSG00000165629	4468.74	0.00239965	0.0184812	0.129843	0.896691	0.993458	ATP5F1C	ATP5F1C	509
ENSG00000149923	1773.63	-0.00276401	0.0212944	-0.1298	0.896725	0.993458	PPP4C	PPP4C	5531
ENSG00000093009	879.029	0.00383853	0.0296413	0.1295	0.896962	0.993458	CDC45	CDC45	8318
ENSG00000099246	943.961	-0.00185284	0.0143196	-0.129392	0.897048	0.993458	RAB18	RAB18	22931
ENSG00000120729	22.8548	-0.00454167	0.0351076	-0.129364	0.89707	0.993458	MYOT	MYOT	9499
ENSG00000187626	193.252	-0.00218554	0.0169015	-0.12931	0.897112	0.993458	ZKSCAN4	ZKSCAN4	387032
ENSG00000210151	1645.08	-0.00524903	0.0405991	-0.129289	0.897129	0.993458	MT-TS1	MT-TS1	113219467
ENSG00000268015	323.224	-0.00295275	0.0228437	-0.129259	0.897153	0.993458			NA
ENSG00000115274	171.767	0.00264781	0.0204945	0.129196	0.897203	0.993458	INO80B	INO80B	83444
ENSG00000272968	45.6343	0.00340855	0.0263891	0.129165	0.897227	0.993458	RBAK-RBAKDN	RBAK-RBAKDN	100533952
ENSG00000178623	28.6433	0.00911535	0.0705848	0.12914	0.897247	0.993458	GPR35	GPR35	2859
ENSG00000214706	915.761	-0.00377743	0.0292539	-0.129126	0.897258	0.993458	IFRD2	IFRD2	7866
ENSG00000283726	68.0241	-0.00418769	0.0324404	-0.129089	0.897287	0.993458	MIR5193	MIR5193	100847079
ENSG00000139908	35.9529	-0.00763035	0.0591573	-0.128984	0.89737	0.993458	TSSK4	TSSK4	283629
ENSG00000281357	23.6167	-0.00455071	0.0352835	-0.128976	0.897377	0.993458	ARRDC3-AS1	ARRDC3-AS1	100129716
ENSG00000011021	609.608	-0.00316512	0.0245421	-0.128967	0.897384	0.993458	CLCN6	CLCN6	1185
ENSG00000115275	1230.88	-0.00250662	0.0194397	-0.128943	0.897402	0.993458	MOGS	MOGS	7841
ENSG00000065154	193.238	0.0094975	0.0736633	0.128931	0.897412	0.993458	OAT	OAT	4942
ENSG00000261455	53.9941	0.004347	0.033718	0.128922	0.897419	0.993458	LINC01003	LINC01003	NA
ENSG00000119650	179.098	-0.00299849	0.0232638	-0.128891	0.897444	0.993458	IFT43	IFT43	112752
ERVL-int:ERVL:LTR	94.2981	0.00652236	0.0507112	0.128618	0.89766	0.993458	NA	NA	NA
ENSG00000162702	640.863	0.0032638	0.0254006	0.128493	0.897759	0.993458	ZNF281	ZNF281	23528
ENSG00000267062	276.24	0.00546906	0.0425693	0.128474	0.897774	0.993458			NA
MER20B:hAT-Charlie:DNA	466.154	-0.00530462	0.0413263	-0.128359	0.897865	0.993458	NA	NA	NA
ENSG00000213639	3802.57	0.00161596	0.0125974	0.128278	0.897929	0.993458	PPP1CB	PPP1CB	5500
ENSG00000270228	67.6708	0.00332909	0.025987	0.128106	0.898065	0.993458			NA
ENSG00000279605	2623.01	-0.00383488	0.0299623	-0.12799	0.898157	0.993458			NA
MIR1_Amn:MIR:SINE	1257.74	0.00515704	0.0403196	0.127904	0.898225	0.993458	NA	NA	NA
ENSG00000135404	1950.5	0.00315296	0.0247032	0.127634	0.898439	0.993458	CD63	CD63	967
LTR79:ERVL:LTR	236.486	-0.00548335	0.0429633	-0.127629	0.898443	0.993458	NA	NA	NA
ENSG00000134030	232.529	-0.00507547	0.0397725	-0.127612	0.898456	0.993458	CTIF	CTIF	9811
ENSG00000196597	113.875	-0.00330142	0.0258769	-0.127582	0.89848	0.993458	ZNF782	ZNF782	158431
ENSG00000126246	295.99	0.00457193	0.0358436	0.127552	0.898503	0.993458	IGFLR1	IGFLR1	79713
ENSG00000151687	63.7314	0.00282288	0.0221493	0.127448	0.898586	0.993458	ANKAR	ANKAR	150709
L1P4a:L1:LINE	65.5576	0.00848484	0.0666168	0.127368	0.898649	0.993458	NA	NA	NA
ENSG00000068650	857.144	0.00480733	0.0377597	0.127314	0.898692	0.993458	ATP11A	ATP11A	23250
LTR2752:ERV1:LTR	27.7161	-0.00556918	0.0437578	-0.127273	0.898724	0.993458	NA	NA	NA
LTR87:ERVL:LTR	210.957	-0.00516638	0.0406827	-0.126992	0.898947	0.993458	NA	NA	NA
ENSG00000137478	2345.08	0.00192648	0.0151809	0.126902	0.899018	0.993458	FCHSD2	FCHSD2	9873
ENSG00000119688	532.394	0.00212501	0.0167517	0.126853	0.899056	0.993458	ABCD4	ABCD4	5826
ENSG00000152234	14244.4	0.00258886	0.0204366	0.126678	0.899196	0.993458	ATP5F1A	ATP5F1A	498
ENSG00000121644	664.978	-0.00297671	0.0235156	-0.126584	0.89927	0.993458	DESI2	DESI2	51029
ENSG00000251669	62.1916	0.00403059	0.0318428	0.126578	0.899275	0.993458	FAM86EP	FAM86EP	NA
ENSG00000133704	1644.86	0.00175663	0.0138841	0.126521	0.89932	0.993458	IPO8	IPO8	10526
ENSG00000135119	164.451	-0.00404938	0.0320081	-0.126511	0.899328	0.993458	RNFT2	RNFT2	84900
ENSG00000100142	552.126	-0.00355215	0.028093	-0.126442	0.899382	0.993458	POLR2F	POLR2F	5435
ENSG00000116885	39.7681	-0.00377109	0.0298434	-0.126363	0.899445	0.993458	OSCP1	OSCP1	127700
ENSG00000181315	396.722	-0.00246478	0.0195057	-0.126362	0.899445	0.993458	ZNF322	ZNF322	79692
ENSG00000125347	1151.85	0.00338416	0.0267886	0.126328	0.899472	0.993458	IRF1	IRF1	3659
ENSG00000247373	206.671	-0.0037907	0.0300141	-0.126297	0.899497	0.993458	TMED2-DT	TMED2-DT	NA
ENSG00000126067	4195.5	0.00287892	0.0227989	0.126275	0.899515	0.993458	PSMB2	PSMB2	5690
ENSG00000132207	87.9955	-0.00804883	0.0637489	-0.126258	0.899527	0.993458	SLX1A	SLX1A	79008
ENSG00000257767	92.38	0.00692686	0.0549144	0.126139	0.899622	0.993458			NA
ENSG00000197483	87.8187	-0.00637048	0.0505104	-0.126122	0.899635	0.993458	ZNF628	ZNF628	89887
ENSG00000075790	305.188	0.00253069	0.0200983	0.125916	0.899799	0.993458	BCAP29	BCAP29	55973
ENSG00000162775	710.352	0.00232703	0.0185021	0.125771	0.899913	0.993458	RBM15	RBM15	64783
ENSG00000126883	1678.06	0.00198346	0.0157814	0.125683	0.899983	0.993458	NUP214	NUP214	8021
ENSG00000163322	429.725	-0.00202888	0.0161651	-0.12551	0.90012	0.993458	ABRAXAS1	ABRAXAS1	84142
ENSG00000268403	36.0567	-0.00433533	0.0345464	-0.125493	0.900133	0.993458			644656
ENSG00000022277	1947.18	-0.0018946	0.0151079	-0.125404	0.900203	0.993458	RTF2	RTF2	51507
ENSG00000163918	1119.98	0.00296378	0.0236528	0.125304	0.900283	0.993458	RFC4	RFC4	5984
ENSG00000214223	25.1246	0.00586931	0.0468421	0.1253	0.900286	0.993458	HNRNPA1P10	HNRNPA1P10	NA
ENSG00000231304	59.2576	-0.00314103	0.0251078	-0.125102	0.900443	0.993458	SGO1-AS1	SGO1-AS1	100874028
ENSG00000068697	1021.48	0.00245689	0.0196539	0.125008	0.900517	0.993458	LAPTM4A	LAPTM4A	9741
ENSG00000133119	1250.52	-0.00305952	0.0244854	-0.124953	0.900561	0.993458	RFC3	RFC3	5983
ENSG00000066322	1169.58	0.00189247	0.015181	0.12466	0.900792	0.993458	ELOVL1	ELOVL1	64834
ENSG00000198171	637.378	-0.00269351	0.0216271	-0.124543	0.900885	0.993458	DDRGK1	DDRGK1	65992
ENSG00000259319	48.495	-0.0040088	0.0321949	-0.124517	0.900906	0.993458	JDP2-AS1	JDP2-AS1	NA
ENSG00000158941	2144.97	-0.00199637	0.0160379	-0.124478	0.900937	0.993458	CCAR2	CCAR2	57805
ENSG00000142534	33537.2	-0.00288573	0.0231832	-0.124475	0.900939	0.993458	RPS11	RPS11	6205
ENSG00000189060	287.913	0.00728512	0.0586005	0.124318	0.901063	0.993458	H1-0	H1-0	3005
MamTip2:hAT-Tip100:DNA	429.538	0.0046908	0.0377621	0.12422	0.901141	0.993458	NA	NA	NA
ENSG00000130414	2333.68	-0.00189138	0.0152264	-0.124217	0.901144	0.993458	NDUFA10	NDUFA10	4705
ENSG00000267255	57.7044	-0.00355729	0.0287056	-0.123923	0.901376	0.993458			NA
ENSG00000164404	179.498	0.00502969	0.0406615	0.123696	0.901556	0.993458	GDF9	GDF9	2661
ENSG00000239213	132.285	-0.00219466	0.0177556	-0.123604	0.901629	0.993458	NCK1-DT	NCK1-DT	NA
ENSG00000245385	129.874	0.00300259	0.0243128	0.123498	0.901713	0.993458			NA
ENSG00000197892	744.095	-0.00367215	0.0297436	-0.12346	0.901743	0.993458	KIF13B	KIF13B	23303
ENSG00000079616	1803.55	0.00290393	0.0235664	0.123223	0.90193	0.993458	KIF22	KIF22	3835
ENSG00000126945	1574.63	-0.00198857	0.0161531	-0.123108	0.902021	0.993458	HNRNPH2	HNRNPH2	3188
ENSG00000237438	125.75	-0.0134986	0.109669	-0.123085	0.90204	0.993458	CECR7	CECR7	NA
ENSG00000009954	3373.22	-0.00273	0.0221799	-0.123084	0.90204	0.993458	BAZ1B	BAZ1B	9031
LTR12C:ERV1:LTR	1242.03	0.00399978	0.032525	0.122975	0.902127	0.993458	NA	NA	NA
MamRep137:TcMar-Tigger:DNA	283.629	-0.00567535	0.0461809	-0.122894	0.902191	0.993458	NA	NA	NA
ENSG00000118816	6617.22	0.00224344	0.0182585	0.122871	0.902209	0.993458	CCNI	CCNI	10983
ENSG00000173930	98.8612	0.0103197	0.0839906	0.122867	0.902212	0.993458	SLCO4C1	SLCO4C1	353189
ENSG00000102879	13068.6	-0.00429601	0.0349667	-0.12286	0.902218	0.993458	CORO1A	CORO1A	11151
ENSG00000180694	716.206	0.00244921	0.0199431	0.12281	0.902258	0.993458	TMEM64	TMEM64	169200
ENSG00000093010	923.719	0.00349826	0.0284886	0.122795	0.90227	0.993458	COMT	COMT	1312
ENSG00000138778	1460.87	-0.00438524	0.0357521	-0.122657	0.902379	0.993458	CENPE	CENPE	1062
ENSG00000233369	197.643	0.0039284	0.0320512	0.122567	0.90245	0.993458	GTF2IP4	GTF2IP4	100093631
ORSL-2b:hAT-Tip100:DNA	77.8004	-0.00427285	0.0348921	-0.122459	0.902536	0.993458	NA	NA	NA
ENSG00000075142	1903.09	-0.00360682	0.0294668	-0.122403	0.90258	0.993458	SRI	SRI	6717
ENSG00000125812	477.714	0.00197353	0.0161406	0.122271	0.902684	0.993458	GZF1	GZF1	64412
ENSG00000147905	1433.48	-0.00249048	0.0203866	-0.122163	0.90277	0.993458	ZCCHC7	ZCCHC7	84186
ENSG00000164187	549.894	0.00311155	0.0255249	0.121903	0.902976	0.993458	LMBRD2	LMBRD2	92255
ENSG00000282951	102.158	0.00365671	0.0300613	0.121642	0.903183	0.993458			NA
ENSG00000135655	2026.47	0.00176016	0.0144824	0.121538	0.903265	0.993458	USP15	USP15	9958
ENSG00000000460	641.23	-0.00276169	0.0227255	-0.121524	0.903276	0.993458	C1orf112	C1orf112	55732
LTR49-int:ERV1:LTR	418.423	0.00462436	0.0380977	0.121382	0.903389	0.993458	NA	NA	NA
ENSG00000224578	298.369	0.00323949	0.0266952	0.121351	0.903413	0.993458	HNRNPA1L3	HNRNPA1L3	642659
ENSG00000165775	1303.75	-0.00380337	0.0313425	-0.121349	0.903415	0.993458	FUNDC2	FUNDC2	65991
ENSG00000105254	985.34	0.00288393	0.023779	0.121281	0.903469	0.993458	TBCB	TBCB	1155
ENSG00000117691	465.148	-0.00308757	0.0254613	-0.121265	0.903481	0.993458	NENF	NENF	29937
ENSG00000180233	291.395	-0.00273827	0.0226077	-0.121121	0.903595	0.993458	ZNRF2	ZNRF2	223082
Tigger3d:TcMar-Tigger:DNA	32.7426	0.00602059	0.0497448	0.121029	0.903668	0.993458	NA	NA	NA
ENSG00000137218	55.1189	-0.00325702	0.0269213	-0.120983	0.903704	0.993458	FRS3	FRS3	10817
ENSG00000178950	1566.01	0.00275466	0.0227859	0.120893	0.903776	0.993458	GAK	GAK	2580
ENSG00000169992	24.4575	0.00811795	0.0672506	0.120712	0.903919	0.993458	NLGN2	NLGN2	57555
ENSG00000119203	1870.85	-0.00223082	0.0184949	-0.120618	0.903994	0.993458	CPSF3	CPSF3	51692
ENSG00000271918	26.3617	0.00354172	0.0293729	0.120578	0.904026	0.993458			NA
ENSG00000138028	46.9805	0.00743844	0.0617399	0.12048	0.904103	0.993458	CGREF1	CGREF1	10669
ENSG00000204959	40.5398	-0.00893287	0.074166	-0.120444	0.904131	0.993458	ARHGEF34P	ARHGEF34P	NA
ENSG00000070882	1360.86	0.00312354	0.0259755	0.12025	0.904285	0.993458	OSBPL3	OSBPL3	26031
ENSG00000237036	212.032	0.00275076	0.0229076	0.120081	0.904419	0.993458	ZEB1-AS1	ZEB1-AS1	220930
ENSG00000183291	2365.89	-0.00224513	0.0187124	-0.119981	0.904499	0.993458	SELENOF	SELENOF	9403
ENSG00000068784	725.395	0.00219872	0.0183296	0.119955	0.904519	0.993458	SRBD1	SRBD1	55133
ENSG00000134884	3007.63	-0.00420032	0.035023	-0.11993	0.904538	0.993458	ARGLU1	ARGLU1	55082
ENSG00000116985	189.95	-0.0119519	0.0997168	-0.119858	0.904595	0.993458	BMP8B	BMP8B	656
ENSG00000256007	194.666	0.00366636	0.0305976	0.119825	0.904622	0.993458	ARAP1-AS1	ARAP1-AS1	NA
ENSG00000167967	302.579	-0.00394059	0.0328906	-0.119809	0.904634	0.993458	E4F1	E4F1	1877
ENSG00000160294	2036.03	0.00180409	0.0150593	0.119799	0.904643	0.993458	MCM3AP	MCM3AP	8888
ENSG00000263001	2372	-0.00212829	0.0177821	-0.119687	0.904731	0.993458	GTF2I	GTF2I	2969
ENSG00000225032	59.0483	0.00484619	0.0405338	0.119559	0.904832	0.993458			102723566
ENSG00000112855	747.286	0.00154995	0.0129679	0.119522	0.904862	0.993458	HARS2	HARS2	23438
ENSG00000177169	324.886	0.00406302	0.0340121	0.119458	0.904912	0.993458	ULK1	ULK1	8408
ENSG00000171084	35.9525	-0.00610462	0.0512158	-0.119194	0.905122	0.993458	FAM86JP	FAM86JP	NA
ENSG00000267288	51.8984	-0.00393048	0.0330051	-0.119087	0.905206	0.993458			105371795
ENSG00000090905	1079.2	0.00277652	0.0233341	0.11899	0.905283	0.993458	TNRC6A	TNRC6A	27327
ENSG00000135838	107.505	0.0065511	0.0550678	0.118964	0.905304	0.993458	NPL	NPL	80896
ENSG00000103510	587.551	0.00140818	0.0118419	0.118915	0.905343	0.993458	KAT8	KAT8	84148
ENSG00000140990	1086.95	-0.00279188	0.0234889	-0.118859	0.905387	0.993458	NDUFB10	NDUFB10	4716
ENSG00000217165	30.9574	0.00506543	0.0426277	0.11883	0.90541	0.993458	ANKRD18EP	ANKRD18EP	NA
ENSG00000182180	1940.53	-0.002428	0.0204654	-0.118639	0.905561	0.993458	MRPS16	MRPS16	51021
ENSG00000033800	1262.96	-0.00208896	0.0176219	-0.118543	0.905637	0.993458	PIAS1	PIAS1	8554
ENSG00000142544	69.8615	-0.00400793	0.0338113	-0.118538	0.905641	0.993458	CTU1	CTU1	90353
ENSG00000099797	886.057	-0.00304595	0.0257301	-0.118381	0.905766	0.993458	TECR	TECR	9524
ENSG00000073849	8382.08	-0.00318838	0.0269743	-0.118201	0.905908	0.993458	ST6GAL1	ST6GAL1	6480
ENSG00000181789	3819.95	0.00197297	0.0166925	0.118195	0.905913	0.993458	COPG1	COPG1	22820
ENSG00000171861	426.348	-0.00239743	0.0202868	-0.118177	0.905927	0.993458	MRM3	MRM3	55178
ENSG00000166860	206.172	-0.00268725	0.0227401	-0.118172	0.905931	0.993458	ZBTB39	ZBTB39	9880
ENSG00000204267	2330.14	0.00252724	0.0213908	0.118146	0.905952	0.993458	TAP2	TAP2	6891
ENSG00000172062	434.285	0.00263802	0.0223343	0.118115	0.905976	0.993458	SMN1	SMN1	6606
ENSG00000213281	3393.99	0.00163248	0.0138216	0.11811	0.90598	0.993458	NRAS	NRAS	4893
ENSG00000100147	128.319	0.00366197	0.0310217	0.118045	0.906032	0.993458	CCDC134	CCDC134	79879
ENSG00000267074	55.0579	-0.00708962	0.0601951	-0.117777	0.906244	0.993458			NA
ENSG00000064393	3352.93	-0.00662199	0.0562768	-0.117668	0.906331	0.993458	HIPK2	HIPK2	28996
MER1B:hAT-Charlie:DNA	926.228	0.00553746	0.0471075	0.117549	0.906425	0.993458	NA	NA	NA
ENSG00000149016	463.64	-0.00212236	0.0180668	-0.117473	0.906485	0.993458	TUT1	TUT1	64852
ENSG00000198208	37.4559	-0.00741567	0.0631436	-0.117441	0.90651	0.993458	RPS6KL1	RPS6KL1	83694
ENSG00000119787	928.967	-0.00196531	0.0167356	-0.117433	0.906517	0.993458	ATL2	ATL2	64225
MSTB:ERVL-MaLR:LTR	883.244	-0.0041507	0.0353532	-0.117407	0.906538	0.993458	NA	NA	NA
ENSG00000254501	242.576	-0.00429747	0.0366296	-0.117322	0.906605	0.993458			NA
ENSG00000144635	757.195	0.00179801	0.0153355	0.117244	0.906666	0.993458	DYNC1LI1	DYNC1LI1	51143
ENSG00000115295	681.202	0.00303044	0.025848	0.117241	0.906669	0.993458	CLIP4	CLIP4	79745
ENSG00000173418	951.067	-0.00181042	0.0154435	-0.117228	0.906679	0.993458	NAA20	NAA20	51126
ENSG00000170906	701.91	-0.00338622	0.028902	-0.117162	0.906732	0.993458	NDUFA3	NDUFA3	4696
ENSG00000138382	1283.33	-0.00221315	0.0188947	-0.117131	0.906756	0.993458	METTL5	METTL5	29081
ENSG00000197150	438.928	-0.00351223	0.0300003	-0.117073	0.906802	0.993458	ABCB8	ABCB8	11194
ENSG00000255468	30.7597	0.00503017	0.0430332	0.11689	0.906947	0.993458	B4GAT1-DT	B4GAT1-DT	102724064
ENSG00000247596	908.012	0.0041142	0.0352729	0.116639	0.907146	0.993458	TWF2	TWF2	11344
ENSG00000007520	657.286	0.00401928	0.034477	0.116578	0.907194	0.993458	TSR3	TSR3	115939
ENSG00000288258	202.879	-0.00320244	0.0274969	-0.116466	0.907284	0.993458			NA
ENSG00000185475	339.997	-0.00234476	0.0201365	-0.116443	0.907301	0.993458	TMEM179B	TMEM179B	374395
ENSG00000188372	56.1185	0.0100897	0.0866502	0.116442	0.907302	0.993458	ZP3	ZP3	7784
ENSG00000147471	1420.99	0.00152124	0.0130662	0.116425	0.907316	0.993458	PLPBP	PLPBP	11212
LTR18B:ERVL:LTR	42.521	-0.00582419	0.0500693	-0.116323	0.907397	0.993458	NA	NA	NA
ENSG00000115540	515.282	-0.00198217	0.0170537	-0.116231	0.907469	0.993458	MOB4	MOB4	25843
ENSG00000111364	605.902	-0.00204067	0.0175724	-0.116129	0.90755	0.993458	DDX55	DDX55	57696
ENSG00000107902	137.987	-0.00450343	0.0388213	-0.116004	0.907649	0.993458	LHPP	LHPP	64077
ENSG00000131089	627.135	-0.0024648	0.0212594	-0.115939	0.907701	0.993458	ARHGEF9	ARHGEF9	23229
ENSG00000179222	3380.23	-0.00270817	0.0233704	-0.11588	0.907747	0.993458	MAGED1	MAGED1	9500
ENSG00000171863	23074.6	-0.00251076	0.0216905	-0.115754	0.907847	0.993458	RPS7	RPS7	6201
ENSG00000268996	20.0576	-0.00519457	0.0449013	-0.115689	0.907899	0.993458	MAN1B1-DT	MAN1B1-DT	100289341
ENSG00000276085	688.912	0.0105671	0.0913409	0.115688	0.9079	0.993458	CCL3L1	CCL3L1	6349
ENSG00000136942	14842	-0.00309981	0.026813	-0.115608	0.907963	0.993458	RPL35	RPL35	11224
ENSG00000236199	44.8006	0.00458682	0.0396793	0.115597	0.907972	0.993458	SMARCA2-AS1	SMARCA2-AS1	NA
MER113B:hAT-Charlie:DNA	40.1092	0.00529983	0.0460005	0.115212	0.908277	0.993458	NA	NA	NA
ENSG00000279342	35.9658	0.00621718	0.053967	0.115203	0.908284	0.993458			NA
MER53:hAT:DNA	266.118	-0.00509923	0.0442826	-0.115152	0.908325	0.993458	NA	NA	NA
ENSG00000007202	3812.3	0.00301577	0.026199	0.11511	0.908358	0.993458	BLTP2	BLTP2	9703
ENSG00000104689	61.6909	0.00783693	0.0681474	0.115	0.908445	0.993458	TNFRSF10A	TNFRSF10A	8797
ENSG00000057657	1050.61	0.00783587	0.0681568	0.114968	0.90847	0.993458	PRDM1	PRDM1	639
MIR:MIR:SINE	17948	-0.00475639	0.0414587	-0.114726	0.908662	0.993458	NA	NA	NA
LTR86A2:ERVL:LTR	29.6618	0.00521796	0.0455375	0.114586	0.908773	0.993458	NA	NA	NA
ENSG00000105642	86.7441	0.00766574	0.0669045	0.114577	0.90878	0.993458	KCNN1	KCNN1	3780
ENSG00000169683	329.621	0.0040953	0.0357479	0.114561	0.908793	0.993458	LRRC45	LRRC45	201255
ENSG00000224985	161.466	0.00231323	0.0202005	0.114514	0.908831	0.993458			NA
MER61F:ERV1:LTR	24.63	0.00664339	0.0581029	0.114338	0.908969	0.993458	NA	NA	NA
ENSG00000176087	2622.48	0.0023267	0.0203622	0.114266	0.909027	0.993458	SLC35A4	SLC35A4	113829
ENSG00000070540	522.439	0.00331076	0.0290071	0.114136	0.90913	0.993458	WIPI1	WIPI1	55062
ENSG00000108825	333.314	-0.00217584	0.0190702	-0.114096	0.909161	0.993458	PTGES3L-AARSD1	PTGES3L-AARSD1	100885850
ENSG00000154237	1874.79	0.0034466	0.0302589	0.113904	0.909314	0.993458	LRRK1	LRRK1	79705
ENSG00000053254	2260.67	-0.003103	0.0272432	-0.1139	0.909317	0.993458	FOXN3	FOXN3	1112
ENSG00000286192	1038.02	-0.00201494	0.0177187	-0.113718	0.909461	0.993458			NA
ENSG00000109381	529.137	0.00195669	0.0172573	0.113384	0.909726	0.993458	ELF2	ELF2	1998
ENSG00000177189	1443.21	-0.00247595	0.0218403	-0.113366	0.90974	0.993458	RPS6KA3	RPS6KA3	6197
Tigger20a:TcMar-Tigger:DNA	166.31	-0.00564089	0.0497598	-0.113362	0.909743	0.993458	NA	NA	NA
ENSG00000129646	26.0804	0.00572471	0.0505104	0.113337	0.909763	0.993458	QRICH2	QRICH2	84074
ENSG00000180228	934.223	0.00204047	0.0180167	0.113254	0.909829	0.993458	PRKRA	PRKRA	8575
LTR16D:ERVL:LTR	49.6579	-0.00413916	0.0365493	-0.113249	0.909833	0.993458	NA	NA	NA
ENSG00000100297	4323.32	0.00317268	0.0280284	0.113195	0.909876	0.993458	MCM5	MCM5	4174
ENSG00000177830	700.868	-0.00246706	0.0217964	-0.113187	0.909883	0.993458	CHID1	CHID1	66005
ENSG00000196449	616.398	0.0022566	0.0199375	0.113183	0.909885	0.993458	YRDC	YRDC	79693
LTR105_Mam:ERVL:LTR	42.4293	0.00439043	0.0387949	0.11317	0.909896	0.993458	NA	NA	NA
LTR46:ERV1:LTR	53.1148	-0.006114	0.0540484	-0.113121	0.909935	0.993458	NA	NA	NA
ENSG00000261762	90.1246	0.00409201	0.0361958	0.113052	0.909989	0.993458			NA
ENSG00000106615	634.29	0.00168384	0.0148954	0.113044	0.909996	0.993458	RHEB	RHEB	6009
ENSG00000162430	117.633	-0.00542849	0.0480559	-0.112962	0.910061	0.993458	SELENON	SELENON	57190
ENSG00000117620	547.686	0.00214183	0.0189865	0.112808	0.910183	0.993458	SLC35A3	SLC35A3	23443
ENSG00000163956	967.827	0.00252456	0.022448	0.112463	0.910457	0.993458	LRPAP1	LRPAP1	4043
ENSG00000101017	3742.69	-0.00381122	0.0339264	-0.112338	0.910555	0.993458	CD40	CD40	958
ENSG00000285238	4616.05	-0.00213137	0.0189779	-0.112308	0.910579	0.993458			NA
ENSG00000164074	393.584	-0.0021909	0.0195394	-0.112128	0.910722	0.993458	ABHD18	ABHD18	80167
ENSG00000163634	1823.24	-0.00212689	0.0189724	-0.112105	0.910741	0.993458	THOC7	THOC7	80145
ENSG00000278053	913.341	-0.00203726	0.0181737	-0.112099	0.910745	0.993458	DDX52	DDX52	11056
ENSG00000130764	933.515	-0.00213317	0.0190495	-0.11198	0.910839	0.993458	LRRC47	LRRC47	57470
ENSG00000197670	77.1617	0.0043592	0.038996	0.111786	0.910993	0.993458			NA
ENSG00000106404	163.407	0.00318203	0.0284818	0.111722	0.911044	0.993458	CLDN15	CLDN15	24146
ENSG00000136933	611.649	0.00257618	0.0230622	0.111706	0.911057	0.993458	RABEPK	RABEPK	10244
ENSG00000254838	636.119	-0.00415411	0.0372142	-0.111627	0.911119	0.993458	GVINP1	GVINP1	387751
ENSG00000267105	165.997	0.00523054	0.0469165	0.111486	0.911231	0.993458			NA
ENSG00000188647	783.762	0.00428196	0.0384119	0.111475	0.91124	0.993458	PTAR1	PTAR1	375743
ENSG00000147274	6146.96	0.00119902	0.0107614	0.111418	0.911285	0.993458	RBMX	RBMX	27316
ENSG00000288550	170.861	0.00315263	0.0283088	0.111366	0.911326	0.993458			NA
ENSG00000256663	30.5887	0.00701797	0.0630432	0.11132	0.911363	0.993458			NA
ENSG00000259075	96.5404	-0.00256299	0.0230277	-0.1113	0.911378	0.993458	POC1B-GALNT4	POC1B-GALNT4	100528030
ENSG00000109971	48325	0.0037538	0.0337309	0.111287	0.911389	0.993458	HSPA8	HSPA8	3312
ENSG00000177943	190.307	0.00526565	0.0473184	0.111281	0.911393	0.993458	MAMDC4	MAMDC4	158056
ENSG00000159882	137.557	-0.00231841	0.0208711	-0.111083	0.911551	0.993458	ZNF230	ZNF230	7773
ENSG00000229018	20.0623	-0.00422055	0.0380663	-0.110874	0.911717	0.993458	PMS2P7	PMS2P7	NA
ENSG00000228172	30.0538	-0.00366184	0.0330308	-0.110861	0.911726	0.993458			NA
ENSG00000143401	5066.01	0.00227698	0.0205556	0.110772	0.911797	0.993458	ANP32E	ANP32E	81611
ENSG00000184990	727.583	-0.00480067	0.0433446	-0.110756	0.91181	0.993458	SIVA1	SIVA1	10572
MamRep1879:hAT-Tip100:DNA	106.078	-0.00574305	0.0518886	-0.11068	0.91187	0.993458	NA	NA	NA
ENSG00000023516	2403.55	0.00308697	0.0279007	0.110641	0.911901	0.993458	AKAP11	AKAP11	11215
ENSG00000172530	239.45	-0.00210641	0.0190397	-0.110633	0.911908	0.993458	BANP	BANP	54971
ENSG00000109736	1297.93	0.00489613	0.0442986	0.110526	0.911992	0.993458	MFSD10	MFSD10	10227
ENSG00000137404	691.324	0.00289881	0.026255	0.11041	0.912084	0.993458	NRM	NRM	11270
ENSG00000135801	603.431	0.00151322	0.0137075	0.110393	0.912097	0.993458	TAF5L	TAF5L	27097
ENSG00000106829	356.042	0.00414607	0.0375957	0.11028	0.912187	0.993458	TLE4	TLE4	7091
ENSG00000257949	117.104	-0.00328988	0.0298347	-0.11027	0.912195	0.993458	TEN1	TEN1	100134934
ENSG00000164535	309.64	-0.00161196	0.0146233	-0.110232	0.912225	0.993458	DAGLB	DAGLB	221955
ENSG00000223989	28.1085	-0.00412416	0.0374198	-0.110213	0.91224	0.993458			NA
ENSG00000003393	359.344	0.0023446	0.0212794	0.110182	0.912265	0.993458	ALS2	ALS2	57679
ENSG00000037749	258.802	0.00375042	0.0340411	0.110174	0.912272	0.993458	MFAP3	MFAP3	4238
ENSG00000115561	593.579	-0.00173717	0.0157815	-0.110076	0.912349	0.993458	CHMP3	CHMP3	51652
ENSG00000121897	410.209	-0.00150327	0.0136589	-0.110058	0.912363	0.993458	LIAS	LIAS	11019
ENSG00000163320	2677.43	0.00157533	0.0143263	0.109961	0.91244	0.993458	CGGBP1	CGGBP1	8545
ENSG00000186818	308.483	-0.00853611	0.0776394	-0.109946	0.912453	0.993458	LILRB4	LILRB4	11006
L4_A_Mam:RTE-X:LINE	783.532	0.00481422	0.0437927	0.109932	0.912463	0.993458	NA	NA	NA
LTR5_Hs:ERVK:LTR	728.042	-0.00340837	0.0310073	-0.109921	0.912472	0.993458	NA	NA	NA
ENSG00000247853	483.941	-0.00201086	0.0183148	-0.109794	0.912572	0.993458			NA
ENSG00000138411	686.586	-0.00984293	0.0896754	-0.109762	0.912598	0.993458	HECW2	HECW2	57520
ENSG00000114127	1539.08	0.00400937	0.0365298	0.109756	0.912603	0.993458	XRN1	XRN1	54464
ENSG00000134014	1080.27	-0.00136123	0.012403	-0.10975	0.912607	0.993458	ELP3	ELP3	55140
ENSG00000147679	747.993	0.00194852	0.0177617	0.109703	0.912645	0.993458	UTP23	UTP23	84294
ENSG00000143190	1005.28	0.00272648	0.0248677	0.10964	0.912695	0.993458	POU2F1	POU2F1	5451
ENSG00000262160	461.495	-0.00231283	0.0211098	-0.109562	0.912757	0.993458			NA
ENSG00000285518	115.638	-0.0025366	0.0231526	-0.10956	0.912758	0.993458			124903342
Charlie4z:hAT-Charlie:DNA	818.875	-0.00440842	0.0402709	-0.109469	0.91283	0.993458	NA	NA	NA
Tigger12:TcMar-Tigger:DNA	141.741	0.00550928	0.0503435	0.109434	0.912858	0.993458	NA	NA	NA
ENSG00000267342	79.6278	0.00260941	0.023854	0.109391	0.912893	0.993458			NA
ENSG00000069849	2510.5	0.0021902	0.0200272	0.109362	0.912916	0.993458	ATP1B3	ATP1B3	483
ENSG00000261796	713.03	-0.00152989	0.0139907	-0.109351	0.912924	0.993458	ISY1-RAB43	ISY1-RAB43	100534599
ENSG00000120784	292.992	-0.00273754	0.025045	-0.109305	0.912961	0.993458	ZFP30	ZFP30	22835
ENSG00000105877	247.703	0.00360971	0.0330888	0.109091	0.91313	0.993458	DNAH11	DNAH11	8701
ENSG00000126709	1514.98	-0.00636893	0.0584471	-0.108969	0.913227	0.993458	IFI6	IFI6	2537
ENSG00000168994	54.8415	0.00828028	0.0760384	0.108896	0.913285	0.993458	PXDC1	PXDC1	221749
ENSG00000114405	93.6572	0.00978622	0.0898754	0.108887	0.913292	0.993458	C3orf14	C3orf14	57415
ENSG00000206799	20.6489	-0.00405752	0.0372797	-0.10884	0.91333	0.993458	SNORA32	SNORA32	692063
ENSG00000130702	282.706	0.00504073	0.0463332	0.108793	0.913367	0.993458	LAMA5	LAMA5	3911
ENSG00000167930	653.226	0.0031946	0.0293649	0.10879	0.913369	0.993458	FAM234A	FAM234A	83986
ENSG00000232811	64.804	0.00305102	0.0280795	0.108656	0.913475	0.993458			NA
MER34-int:ERV1:LTR	57.7928	0.00538554	0.0495977	0.108585	0.913532	0.993458	NA	NA	NA
ENSG00000070614	929.144	-0.00285562	0.0263331	-0.108442	0.913645	0.993458	NDST1	NDST1	3340
ENSG00000059728	440.905	0.00281868	0.0260215	0.108321	0.913741	0.993458	MXD1	MXD1	4084
ENSG00000160131	1185.53	0.00159916	0.0147666	0.108295	0.913761	0.993458	VMA21	VMA21	203547
ENSG00000103495	1619.52	-0.00246908	0.0228085	-0.108252	0.913795	0.993458	MAZ	MAZ	4150
ENSG00000132356	1034.6	-0.00206721	0.019106	-0.108197	0.91384	0.993458	PRKAA1	PRKAA1	5562
PRIMA41-int:ERV1:LTR	169.106	0.00371226	0.034317	0.108176	0.913856	0.993458	NA	NA	NA
ENSG00000158636	533.61	-0.00241036	0.0222944	-0.108115	0.913905	0.993458	EMSY	EMSY	56946
ENSG00000164010	167.814	0.00178595	0.0165294	0.108047	0.913959	0.993458	ERMAP	ERMAP	114625
ENSG00000071282	128.171	-0.00850689	0.0790366	-0.107632	0.914287	0.993711	LMCD1	LMCD1	29995
ENSG00000129675	1052.13	-0.0027372	0.0254442	-0.107577	0.914331	0.993711	ARHGEF6	ARHGEF6	9459
ENSG00000234222	567.217	-0.00210102	0.0195574	-0.107428	0.914449	0.993711	LIX1L-AS1	LIX1L-AS1	105371260
ENSG00000177694	83.8097	-0.00907045	0.0844431	-0.107415	0.91446	0.993711	NAALADL2	NAALADL2	254827
ENSG00000014123	1316.44	0.00239133	0.022275	0.107355	0.914507	0.993711	UFL1	UFL1	23376
ENSG00000164296	93.1287	0.00200539	0.0187261	0.107091	0.914717	0.993859	TIGD6	TIGD6	81789
ENSG00000258366	228.85	-0.003315	0.0310041	-0.106921	0.914851	0.993859	RTEL1	RTEL1	51750
ENSG00000114125	876.909	0.00212808	0.0199131	0.106868	0.914894	0.993859	RNF7	RNF7	9616
ENSG00000129657	3285.74	0.00272127	0.0254962	0.106732	0.915001	0.993859	SEC14L1	SEC14L1	6397
TAR1:telo:Satellite	29.6473	0.00421665	0.0395589	0.106592	0.915113	0.993859	NA	NA	NA
MER117:hAT-Charlie:DNA	287.263	-0.00470294	0.0441283	-0.106574	0.915127	0.993859	NA	NA	NA
ENSG00000225783	232.189	0.00862329	0.0809309	0.106551	0.915145	0.993859	MIAT	MIAT	440823
ENSG00000221829	792.698	-0.00234917	0.0220483	-0.106546	0.915149	0.993859	FANCG	FANCG	2189
ENSG00000197465	53.6769	0.0077657	0.0731416	0.106174	0.915445	0.993882	GYPE	GYPE	2996
ENSG00000159658	2266.42	0.00179234	0.0169108	0.105987	0.915592	0.993882	EFCAB14	EFCAB14	9813
ENSG00000258407	46.5332	-0.0031227	0.0294666	-0.105974	0.915603	0.993882			NA
LTR26:ERV1:LTR	37.6082	0.00564465	0.0533211	0.105862	0.915692	0.993882	NA	NA	NA
ENSG00000170684	262.331	0.00460444	0.043498	0.105854	0.915698	0.993882	ZNF296	ZNF296	162979
ENSG00000256628	71.6899	0.00220751	0.0208671	0.105789	0.91575	0.993882	ZBTB11-AS1	ZBTB11-AS1	100009676
ENSG00000253722	78.7445	-0.00197435	0.0186952	-0.105607	0.915894	0.993882			NA
ENSG00000113356	521.824	-0.00307261	0.0291108	-0.105549	0.91594	0.993882	POLR3G	POLR3G	10622
Charlie23a:hAT-Charlie:DNA	142.336	-0.0050974	0.048312	-0.10551	0.915971	0.993882	NA	NA	NA
ENSG00000177337	24.8004	0.0054462	0.0516313	0.105483	0.915993	0.993882	DLGAP1-AS1	DLGAP1-AS1	NA
ENSG00000023892	1339.72	0.00202273	0.019204	0.105329	0.916115	0.993882	DEF6	DEF6	50619
ENSG00000126391	1016.87	-0.00269906	0.0256456	-0.105245	0.916182	0.993882	FRMD8	FRMD8	83786
ENSG00000277108	172.521	-0.00374026	0.0355537	-0.1052	0.916217	0.993882	SNORD49B	SNORD49B	NA
ENSG00000198934	35.0283	0.00506712	0.0481813	0.105168	0.916243	0.993882	MAGEE1	MAGEE1	57692
ENSG00000118557	111.482	-0.00240489	0.0228854	-0.105084	0.916309	0.993882	PMFBP1	PMFBP1	83449
ENSG00000100994	1103.79	-0.00232574	0.0221601	-0.104952	0.916414	0.993882	PYGB	PYGB	5834
ENSG00000087299	427.909	-0.00212204	0.0202272	-0.10491	0.916447	0.993882	L2HGDH	L2HGDH	79944
ENSG00000108518	30013.5	0.00279212	0.0266268	0.104861	0.916486	0.993882	PFN1	PFN1	5216
ENSG00000231671	164.356	-0.0105005	0.100168	-0.104829	0.916512	0.993882	LINC01307	LINC01307	104355286
ENSG00000213445	2267.04	-0.00283862	0.0270876	-0.104794	0.916539	0.993882	SIPA1	SIPA1	6494
ENSG00000225217	157.672	-0.0091868	0.0876663	-0.104793	0.91654	0.993882	HSPA7	HSPA7	NA
ENSG00000174151	278.38	-0.00241605	0.0230663	-0.104744	0.916579	0.993882	CYB561D1	CYB561D1	284613
ENSG00000223508	37.6748	0.00362281	0.0346055	0.104689	0.916623	0.993882	RPL23AP53	RPL23AP53	NA
MER58B:hAT-Charlie:DNA	902.391	-0.00408862	0.0390899	-0.104595	0.916697	0.993894	NA	NA	NA
ENSG00000111785	291.659	-0.00153339	0.0146895	-0.104387	0.916862	0.993921	RIC8B	RIC8B	55188
LTR41:ERVL:LTR	194.094	-0.00312169	0.0299363	-0.104278	0.916949	0.993921	NA	NA	NA
ENSG00000116353	411.463	-0.0021066	0.0202221	-0.104173	0.917032	0.993921	MECR	MECR	51102
ENSG00000183458	135.555	0.00551066	0.0529243	0.104123	0.917071	0.993921	PKD1P3	PKD1P3	NA
ENSG00000117399	2161.79	0.00361383	0.034754	0.103983	0.917183	0.993921	CDC20	CDC20	991
ENSG00000134001	2643.51	-0.00169008	0.0162744	-0.103849	0.917289	0.993921	EIF2S1	EIF2S1	1965
ENSG00000110876	725.678	0.00505477	0.0486925	0.10381	0.91732	0.993921	SELPLG	SELPLG	6404
ENSG00000214941	110.653	0.00312001	0.0300723	0.10375	0.917368	0.993921	ZSWIM7	ZSWIM7	125150
ENSG00000102893	1405.89	0.00199728	0.019267	0.103663	0.917437	0.993921	PHKB	PHKB	5257
MER76:ERVL:LTR	42.6446	0.00526587	0.0508449	0.103567	0.917513	0.993921	NA	NA	NA
ENSG00000162923	2978.65	0.00159237	0.0153798	0.103537	0.917537	0.993921	WDR26	WDR26	80232
ENSG00000052841	1573.39	0.00219795	0.0212413	0.103475	0.917586	0.993921	TTC17	TTC17	55761
ENSG00000196967	191.997	0.00282642	0.0273344	0.103402	0.917644	0.993921	ZNF585A	ZNF585A	199704
MIRb:MIR:SINE	22357.3	-0.00429876	0.0415836	-0.103376	0.917664	0.993921	NA	NA	NA
ENSG00000135317	1415.44	0.00144045	0.013939	0.103339	0.917694	0.993921	SNX14	SNX14	57231
ENSG00000183060	352.281	0.00248457	0.024118	0.103017	0.917949	0.993921	LYSMD4	LYSMD4	145748
Charlie15b:hAT-Charlie:DNA	215.61	-0.00428151	0.0415884	-0.10295	0.918003	0.993921	NA	NA	NA
ENSG00000138698	973.078	-0.00301763	0.0293309	-0.102882	0.918056	0.993921	RAP1GDS1	RAP1GDS1	5910
ENSG00000004059	1469.5	0.00212844	0.0207128	0.10276	0.918154	0.993921	ARF5	ARF5	381
ENSG00000084676	1211.34	0.00399642	0.0389032	0.102727	0.918179	0.993921	NCOA1	NCOA1	8648
ENSG00000285723	139.639	-0.00219196	0.0213577	-0.102631	0.918256	0.993921	MKKS		8195
MER58A:hAT-Charlie:DNA	1808.13	0.00390298	0.0380411	0.102599	0.918281	0.993921	NA	NA	NA
ENSG00000100348	2391.29	-0.0021946	0.0213906	-0.102597	0.918283	0.993921	TXN2	TXN2	25828
ENSG00000251022	782.831	-0.00295358	0.0288085	-0.102524	0.91834	0.993921	THAP9-AS1	THAP9-AS1	NA
ENSG00000167775	568.946	-0.00341534	0.0333394	-0.102441	0.918406	0.993921	CD320	CD320	51293
ENSG00000180329	493.531	-0.00147814	0.0144352	-0.102398	0.918441	0.993921	CCDC43	CCDC43	124808
ENSG00000117298	857.096	-0.00649869	0.0634951	-0.102349	0.918479	0.993921	ECE1	ECE1	1889
ENSG00000163808	1049.54	0.00270915	0.0265048	0.102214	0.918587	0.993921	KIF15	KIF15	56992
ENSG00000260537	597.266	0.00136187	0.0133362	0.102118	0.918663	0.993921			NA
ENSG00000277443	5069.93	-0.00400618	0.0392388	-0.102097	0.918679	0.993921	MARCKS	MARCKS	4082
ENSG00000136811	1595.52	0.00141527	0.0138677	0.102055	0.918713	0.993921	ODF2	ODF2	4957
ENSG00000213492	32.9673	-0.00796074	0.0780337	-0.102017	0.918743	0.993921	NT5C3AP1	NT5C3AP1	NA
ENSG00000170540	3458.37	0.00154494	0.0151587	0.101918	0.918822	0.99393	ARL6IP1	ARL6IP1	23204
ENSG00000135519	29.8258	0.00592951	0.0582489	0.101796	0.918919	0.99393	KCNH3	KCNH3	23416
ENSG00000168517	82.7138	-0.00264412	0.0260407	-0.101538	0.919124	0.99393	HEXIM2	HEXIM2	124790
Charlie10:hAT-Charlie:DNA	182.918	0.00485324	0.0478165	0.101497	0.919156	0.99393	NA	NA	NA
ENSG00000235552	123.117	0.00379158	0.0373973	0.101386	0.919244	0.99393	RPL6P27	RPL6P27	NA
ENSG00000099956	2895.49	0.00221045	0.0218027	0.101384	0.919246	0.99393	SMARCB1	SMARCB1	6598
ENSG00000035499	757.684	-0.00257118	0.0253659	-0.101364	0.919262	0.99393	DEPDC1B	DEPDC1B	55789
ENSG00000171241	1632.25	-0.00288644	0.0285357	-0.101152	0.91943	0.99393	SHCBP1	SHCBP1	79801
ENSG00000129472	624.446	0.00173248	0.0171516	0.10101	0.919543	0.99393	RAB2B	RAB2B	84932
ENSG00000266094	2992.96	0.00155751	0.0154197	0.101008	0.919544	0.99393	RASSF5	RASSF5	83593
ENSG00000122140	964.955	0.00238715	0.0236377	0.100989	0.919559	0.99393	MRPS2	MRPS2	51116
ENSG00000174428	76.2209	0.00281367	0.027885	0.100903	0.919628	0.99393	GTF2IRD2B	GTF2IRD2B	389524
ENSG00000179010	2597.42	-0.00172309	0.0170769	-0.100901	0.919629	0.99393	MRFAP1	MRFAP1	93621
ENSG00000137831	69.5831	-0.00786894	0.0780533	-0.100815	0.919697	0.99393	UACA	UACA	55075
ENSG00000066117	1818.64	-0.00147065	0.014588	-0.100812	0.9197	0.99393	SMARCD1	SMARCD1	6602
ENSG00000061936	950.758	0.00114065	0.0113304	0.100672	0.919811	0.993982	SFSWAP	SFSWAP	6433
ENSG00000149582	85.4304	-0.00347157	0.0345589	-0.100454	0.919984	0.993996	TMEM25	TMEM25	84866
ENSG00000213977	169.627	0.00330359	0.0329232	0.100343	0.920072	0.993996	TAX1BP3	TAX1BP3	30851
ENSG00000110848	1593.7	-0.00492223	0.049083	-0.100284	0.920119	0.993996	CD69	CD69	969
ENSG00000284526	770.564	-0.00302216	0.0301438	-0.100258	0.920139	0.993996			122455342
ENSG00000196465	2750.75	0.0022615	0.0225568	0.100258	0.92014	0.993996	MYL6B	MYL6B	140465
ENSG00000136492	636.58	0.00277185	0.0276701	0.100175	0.920205	0.993999	BRIP1	BRIP1	83990
L1PA8A:L1:LINE	394.235	0.00467025	0.0466894	0.100028	0.920322	0.994028	NA	NA	NA
ENSG00000196233	801.42	-0.00244555	0.0244748	-0.0999213	0.920407	0.994028	LCOR	LCOR	84458
ENSG00000106153	5593.36	0.00215362	0.0215574	0.0999017	0.920422	0.994028	CHCHD2	CHCHD2	51142
ENSG00000172113	488.09	-0.00163857	0.0164501	-0.0996084	0.920655	0.994171	NME6	NME6	10201
ENSG00000156502	841.605	-0.00130682	0.0131283	-0.0995416	0.920708	0.994171	SUPV3L1	SUPV3L1	6832
ENSG00000268861	280.543	0.00342452	0.0344556	0.0993891	0.920829	0.994171	NA	NA	NA
ENSG00000267697	425.159	-0.00236699	0.0238263	-0.0993436	0.920865	0.994171	NA	NA	NA
Charlie16a:hAT-Charlie:DNA	282.371	-0.00449122	0.0452198	-0.0993197	0.920884	0.994171	NA	NA	NA
MER52A:ERV1:LTR	300.862	-0.00423357	0.0426521	-0.0992583	0.920933	0.994171	NA	NA	NA
ENSG00000221968	128.333	0.00382503	0.0386254	0.0990288	0.921115	0.994299	FADS3	FADS3	3995
ENSG00000198899	85462.3	-0.00329561	0.0333105	-0.0989362	0.921189	0.994301	MT-ATP6	MT-ATP6	4508
ENSG00000138629	1284.91	0.00294647	0.029817	0.0988182	0.921283	0.994301	UBL7	UBL7	84993
ENSG00000113838	286.335	-0.00191039	0.0193383	-0.0987878	0.921307	0.994301	TBCCD1	TBCCD1	55171
ENSG00000263276	260.36	-0.00205418	0.0208628	-0.0984616	0.921566	0.994452			NA
ENSG00000274417	38.2433	-0.00382867	0.0388955	-0.0984347	0.921587	0.994452	MIR6515	MIR6515	102466659
ENSG00000164494	470.746	0.00155476	0.0158048	0.0983725	0.921636	0.994452	PDSS2	PDSS2	57107
hAT-N1_Mam:hAT-Tip100:DNA	45.7566	-0.0050297	0.0511783	-0.098278	0.921712	0.994457	NA	NA	NA
ENSG00000130726	6222.55	0.00242753	0.0247578	0.0980511	0.921892	0.994457	TRIM28	TRIM28	10155
ENSG00000162729	346.727	-0.00292247	0.0298065	-0.0980482	0.921894	0.994457	IGSF8	IGSF8	93185
ENSG00000051009	370.591	-0.00173459	0.0176969	-0.0980166	0.921919	0.994457	FHIP1B	FHIP1B	84067
HAL1ME:L1:LINE	1097.18	0.0034906	0.0356428	0.097933	0.921986	0.994457	NA	NA	NA
ENSG00000156642	956.967	-0.00156524	0.0159898	-0.0978897	0.92202	0.994457	NPTN	NPTN	27020
ENSG00000261067	193.481	0.00263416	0.0269417	0.0977728	0.922113	0.994489			NA
ENSG00000251602	24.1088	0.00366805	0.0375483	0.0976889	0.922179	0.994492	MTA1-DT	MTA1-DT	100507437
ENSG00000140006	603.371	0.00173206	0.0177668	0.0974888	0.922338	0.994595	WDR89	WDR89	112840
ENSG00000131013	585.46	-0.00165763	0.0170446	-0.0972525	0.922526	0.99473	PPIL4	PPIL4	85313
ENSG00000174371	691.275	-0.00268596	0.0276717	-0.0970654	0.922674	0.994741	EXO1	EXO1	9156
LTR104_Mam:Gypsy:LTR	125.591	-0.00464647	0.0479205	-0.096962	0.922757	0.994741	NA	NA	NA
ENSG00000230091	19.8405	0.00402492	0.0415492	0.0968711	0.922829	0.994741	TMEM254-AS1	TMEM254-AS1	NA
ENSG00000152601	8004.07	0.00214129	0.0221167	0.0968174	0.922871	0.994741	MBNL1	MBNL1	4154
ENSG00000285600	1196.57	0.00268262	0.027783	0.0965563	0.923079	0.994741			NA
ENSG00000042753	956.371	0.00238885	0.0247823	0.0963935	0.923208	0.994741	AP2S1	AP2S1	1175
ENSG00000130706	1227.56	0.0032848	0.0341414	0.0962118	0.923352	0.994741	ADRM1	ADRM1	11047
ENSG00000003509	488.112	-0.00136598	0.0142102	-0.0961266	0.92342	0.994741	NDUFAF7	NDUFAF7	55471
ENSG00000160783	564.953	-0.00224434	0.0233522	-0.0961085	0.923434	0.994741	PMF1	PMF1	11243
ENSG00000084754	6963.82	-0.00171885	0.0178846	-0.0961081	0.923435	0.994741	HADHA	HADHA	3030
ENSG00000003987	68.384	0.00234661	0.0244193	0.0960965	0.923444	0.994741	MTMR7	MTMR7	9108
MLT1E3:ERVL-MaLR:LTR	188.887	-0.00353732	0.0368344	-0.0960328	0.923495	0.994741	NA	NA	NA
ENSG00000146540	1959.24	0.00365947	0.0381218	0.095994	0.923525	0.994741	C7orf50	C7orf50	84310
ENSG00000172795	2272.73	-0.00162072	0.0168837	-0.0959936	0.923526	0.994741	DCP2	DCP2	167227
ENSG00000103490	235.835	-0.00410127	0.0427491	-0.0959381	0.92357	0.994741	PYCARD	PYCARD	29108
ENSG00000279488	47.0105	0.00297948	0.0310931	0.0958245	0.92366	0.994741			NA
ENSG00000176108	287.202	0.0025006	0.0261288	0.0957028	0.923757	0.994741	CHMP6	CHMP6	79643
ENSG00000260345	88.0873	0.00187665	0.0196583	0.0954635	0.923947	0.994741			NA
LTR83:ERVL:LTR	36.4918	0.00505443	0.0529761	0.0954097	0.923989	0.994741	NA	NA	NA
ENSG00000144792	117.105	0.0051205	0.0536779	0.0953931	0.924003	0.994741	ZNF660	ZNF660	285349
ENSG00000170915	542.862	-0.00328139	0.0344015	-0.0953851	0.924009	0.994741	PAQR8	PAQR8	85315
ENSG00000180747	178.569	0.00446158	0.0467783	0.095377	0.924015	0.994741	SMG1P3	SMG1P3	NA
ENSG00000172007	276.674	-0.00199248	0.0208907	-0.0953761	0.924016	0.994741	RAB33B	RAB33B	83452
ENSG00000146587	556.435	0.00294194	0.0308611	0.0953285	0.924054	0.994741	RBAK	RBAK	57786
ENSG00000156735	637.498	-0.00141819	0.0148963	-0.095204	0.924153	0.994771	BAG4	BAG4	9530
ENSG00000255839	16.4354	0.00392497	0.0412572	0.0951341	0.924208	0.994771			NA
ENSG00000180964	852.404	-0.00170904	0.0180068	-0.094911	0.924386	0.994774	TCEAL8	TCEAL8	90843
ENSG00000147403	36550	-0.00219295	0.0231102	-0.0948912	0.924401	0.994774	RPL10	RPL10	6134
ENSG00000248839	114.79	0.00325017	0.0343005	0.0947557	0.924509	0.994774			NA
ENSG00000279561	26.7761	0.00489916	0.0518257	0.0945314	0.924687	0.994774			100132249
Tigger3c:TcMar-Tigger:DNA	320.349	-0.00391476	0.0414489	-0.0944477	0.924754	0.994774	NA	NA	NA
ENSG00000100804	1579.09	0.00214477	0.0227394	0.0943196	0.924855	0.994774	PSMB5	PSMB5	5693
ENSG00000180104	1594.94	0.00146012	0.0154926	0.0942461	0.924914	0.994774	EXOC3	EXOC3	11336
ENSG00000131507	185.743	0.0040825	0.0433697	0.0941326	0.925004	0.994774	NDFIP1	NDFIP1	80762
ENSG00000137714	379.247	-0.00245236	0.0260742	-0.0940534	0.925067	0.994774	FDX1	FDX1	2230
ENSG00000100401	2464.17	-0.00285992	0.0304098	-0.0940461	0.925073	0.994774	RANGAP1	RANGAP1	5905
ENSG00000101182	3886.35	0.00249177	0.0265202	0.0939575	0.925143	0.994774	PSMA7	PSMA7	5688
MLT2A1:ERVL:LTR	299.729	-0.00356887	0.0379851	-0.0939543	0.925145	0.994774	NA	NA	NA
ENSG00000083093	448.424	-0.00157039	0.0167223	-0.0939099	0.925181	0.994774	PALB2	PALB2	79728
ENSG00000166398	346.993	0.0029084	0.0309786	0.093884	0.925201	0.994774	GARRE1	GARRE1	9710
ENSG00000171984	190.838	0.0022493	0.0239858	0.0937765	0.925287	0.994774	SHLD1	SHLD1	149840
ENSG00000072062	1189.98	0.00198297	0.0211605	0.0937109	0.925339	0.994774	PRKACA	PRKACA	5566
ENSG00000165511	25.9636	-0.0038855	0.0414934	-0.0936414	0.925394	0.994774	ZNF22-AS1	ZNF22-AS1	220979
ENSG00000151062	24.7741	0.00438083	0.0468027	0.093602	0.925425	0.994774	CACNA2D4	CACNA2D4	93589
ENSG00000197442	2062.12	0.00234671	0.0250752	0.0935866	0.925438	0.994774	MAP3K5	MAP3K5	4217
MER91C:hAT-Tip100:DNA	69.1159	0.00454581	0.0486767	0.0933878	0.925595	0.994774	NA	NA	NA
ENSG00000163565	7410.98	0.00179246	0.019207	0.0933231	0.925647	0.994774	IFI16	IFI16	3428
ENSG00000130305	685.445	-0.0023841	0.0255468	-0.0933231	0.925647	0.994774	NSUN5	NSUN5	55695
ENSG00000133059	79.652	-0.00531188	0.0569334	-0.0932998	0.925665	0.994774	DSTYK	DSTYK	25778
ENSG00000169896	221.088	-0.00648388	0.0696784	-0.0930543	0.92586	0.994894	ITGAM	ITGAM	3684
ENSG00000143258	412.126	-0.00108949	0.0117204	-0.0929567	0.925938	0.994894	USP21	USP21	27005
ENSG00000196531	17218.9	-0.00189619	0.0204066	-0.0929202	0.925967	0.994894	NACA	NACA	4666
ENSG00000167996	13646.2	0.00260697	0.0281143	0.0927275	0.92612	0.994964	FTH1	FTH1	2495
ENSG00000185043	1301.67	0.00273724	0.0295503	0.0926298	0.926198	0.994964	CIB1	CIB1	10519
ENSG00000073008	42.1856	-0.00777227	0.0839337	-0.0926001	0.926221	0.994964	PVR	PVR	5817
ENSG00000264350	30.2066	0.00407549	0.0441192	0.0923745	0.926401	0.995018	SNRPGP2	SNRPGP2	NA
ENSG00000162396	178.669	0.00192713	0.0208766	0.0923106	0.926451	0.995018	PARS2	PARS2	25973
ENSG00000099341	2884.45	0.00164944	0.0178935	0.0921807	0.926554	0.995018	PSMD8	PSMD8	5714
Looper:PiggyBac:DNA	259.292	-0.00391629	0.0424893	-0.0921712	0.926562	0.995018	NA	NA	NA
ENSG00000112137	1999.84	-0.00300202	0.0325817	-0.0921383	0.926588	0.995018	PHACTR1	PHACTR1	221692
ENSG00000070061	1404.52	0.00121158	0.0131623	0.0920496	0.926659	0.995026	ELP1	ELP1	8518
ENSG00000259939	71.699	-0.00249361	0.0271811	-0.0917404	0.926904	0.995172	NA	NA	NA
ENSG00000065328	792.886	-0.0029002	0.0316206	-0.0917187	0.926922	0.995172	MCM10	MCM10	55388
ENSG00000153786	891.002	-0.00112823	0.0123139	-0.0916221	0.926998	0.995187	ZDHHC7	ZDHHC7	55625
ENSG00000105708	183.102	-0.00226421	0.0247423	-0.0915118	0.927086	0.995198	ZNF14	ZNF14	7561
ENSG00000157303	641.009	0.00333199	0.0364351	0.09145	0.927135	0.995198	SUSD3	SUSD3	203328
MER6C:TcMar-Tigger:DNA	29.143	0.00414854	0.045407	0.0913635	0.927204	0.995204	NA	NA	NA
ENSG00000184481	162.694	0.00251957	0.0276319	0.0911832	0.927347	0.99529	FOXO4	FOXO4	4303
ENSG00000011451	511.227	0.00240141	0.0263954	0.0909784	0.92751	0.995368	WIZ	WIZ	58525
ENSG00000259332	194.947	0.00294728	0.0324466	0.0908349	0.927624	0.995368	ST20-MTHFS	ST20-MTHFS	100528021
Charlie5:hAT-Charlie:DNA	322.75	-0.00290364	0.0319875	-0.090774	0.927672	0.995368	NA	NA	NA
MER4D1:ERV1:LTR	223.718	0.00407199	0.0449749	0.0905393	0.927859	0.995368	NA	NA	NA
ENSG00000161217	1441.67	-0.00162217	0.0179199	-0.0905237	0.927871	0.995368	PCYT1A	PCYT1A	5130
ENSG00000197622	2427.71	0.0016811	0.0186342	0.0902157	0.928116	0.995368	CDC42SE1	CDC42SE1	56882
ENSG00000112972	3287.53	0.00236501	0.0262952	0.0899407	0.928334	0.995368	HMGCS1	HMGCS1	3157
ENSG00000244462	2650.16	-0.00124708	0.013866	-0.089938	0.928337	0.995368	RBM12	RBM12	10137
ENSG00000047249	879.024	0.00134564	0.0149826	0.0898132	0.928436	0.995368	ATP6V1H	ATP6V1H	51606
ENSG00000237541	2424.06	-0.0122148	0.136081	-0.0897613	0.928477	0.995368	HLA-DQA2	HLA-DQA2	3117
ENSG00000204564	235.479	-0.00160953	0.0179424	-0.0897052	0.928521	0.995368	C6orf136	C6orf136	221545
ENSG00000100815	962.105	-0.00201717	0.0225123	-0.0896029	0.928603	0.995368	TRIP11	TRIP11	9321
ENSG00000279861	480.705	-0.00258185	0.0288178	-0.0895923	0.928611	0.995368			NA
Charlie26a:hAT-Charlie:DNA	30.7307	-0.00515064	0.0575062	-0.0895665	0.928632	0.995368	NA	NA	NA
ENSG00000243368	85.5802	0.00203901	0.0228015	0.0894244	0.928745	0.995368	MCCC1-AS1	MCCC1-AS1	NA
ENSG00000269352	184.389	-0.00206695	0.0231518	-0.0892782	0.928861	0.995368	PTOV1-AS2	PTOV1-AS2	NA
ENSG00000134058	739.83	-0.00156499	0.0175474	-0.0891861	0.928934	0.995368	CDK7	CDK7	1022
ENSG00000171159	480.012	0.00434074	0.0487484	0.0890436	0.929047	0.995368	BBLN	BBLN	79095
ENSG00000151470	440.146	-0.00189015	0.0212439	-0.088974	0.929103	0.995368	C4orf33	C4orf33	132321
ENSG00000267855	409.894	-0.00214598	0.0241621	-0.0888162	0.929228	0.995368	NDUFA7	NDUFA7	4701
ENSG00000142065	116.503	0.00294573	0.0332037	0.0887169	0.929307	0.995368	ZFP14	ZFP14	57677
ENSG00000179115	2028.38	0.0022968	0.0259352	0.0885593	0.929432	0.995368	FARSA	FARSA	2193
ENSG00000188242	60.2924	0.00208379	0.0235466	0.0884965	0.929482	0.995368	PP7080		25845
ENSG00000197724	493.867	-0.0018642	0.0210773	-0.088446	0.929522	0.995368	PHF2	PHF2	5253
ENSG00000260570	208.33	-0.00200626	0.0226957	-0.0883984	0.92956	0.995368			NA
ENSG00000137040	830.272	-0.00143607	0.0162477	-0.0883861	0.92957	0.995368	RANBP6	RANBP6	26953
ENSG00000203965	206.382	0.00175686	0.0199033	0.0882695	0.929662	0.995368	EFCAB7	EFCAB7	84455
ENSG00000104671	406.821	-0.00138345	0.0156773	-0.0882457	0.929681	0.995368	DCTN6	DCTN6	10671
ENSG00000108474	338.01	-0.00246412	0.0280238	-0.0879298	0.929933	0.995368	PIGL	PIGL	9487
ENSG00000162613	4413.62	0.00123764	0.014097	0.0877946	0.93004	0.995368	FUBP1	FUBP1	8880
ENSG00000129245	664.264	-0.00111852	0.0127625	-0.0876412	0.930162	0.995368	FXR2	FXR2	9513
ENSG00000130204	1843.66	-0.00247168	0.0282138	-0.0876053	0.93019	0.995368	TOMM40	TOMM40	10452
ENSG00000066056	75.3005	-0.00751674	0.085827	-0.0875801	0.93021	0.995368	TIE1	TIE1	7075
ENSG00000233476	161.843	0.00333861	0.0381598	0.0874902	0.930282	0.995368	EEF1A1P6	EEF1A1P6	NA
ENSG00000261312	74.6764	0.00217698	0.0248937	0.0874511	0.930313	0.995368			NA
HERV9N-int:ERV1:LTR	96.8993	0.00438113	0.0501121	0.0874267	0.930332	0.995368	NA	NA	NA
ENSG00000087266	1361.05	0.00257319	0.029493	0.0872477	0.930475	0.995368	SH3BP2	SH3BP2	6452
ENSG00000144048	688.595	-0.00160837	0.0184535	-0.0871583	0.930546	0.995368	DUSP11	DUSP11	8446
ENSG00000148396	2425.74	0.00152088	0.0174634	0.0870895	0.9306	0.995368	SEC16A	SEC16A	9919
ENSG00000149564	623.907	-0.00516378	0.0592979	-0.087082	0.930606	0.995368	ESAM	ESAM	90952
MER47B:TcMar-Tigger:DNA	63.2319	-0.00464762	0.0534034	-0.0870286	0.930649	0.995368	NA	NA	NA
ENSG00000266923	171.16	0.00322177	0.0371034	0.0868322	0.930805	0.995368			NA
ENSG00000169919	1059.1	-0.00141629	0.0163108	-0.0868316	0.930805	0.995368	GUSB	GUSB	2990
ENSG00000274049	491.726	0.00185417	0.0213687	0.08677	0.930854	0.995368	INO80B-WBP1	INO80B-WBP1	NA
ENSG00000128609	1428.28	0.00156938	0.0181018	0.0866979	0.930912	0.995368	NDUFA5	NDUFA5	4698
ENSG00000166199	500.828	0.00203881	0.023517	0.086695	0.930914	0.995368	ALKBH3	ALKBH3	221120
ENSG00000283881	21.7858	0.00465526	0.0538923	0.0863808	0.931164	0.995368	MIR3916	MIR3916	100500849
ENSG00000231663	49.7498	-0.00322294	0.0373119	-0.0863785	0.931166	0.995368	COA6-AS1	COA6-AS1	NA
ENSG00000125319	314.708	0.00184668	0.0214238	0.0861977	0.931309	0.995368	HROB	HROB	78995
ENSG00000174943	335.12	-0.00143519	0.0166556	-0.0861685	0.931332	0.995368	KCTD13	KCTD13	253980
ENSG00000072571	1732.83	0.00248056	0.0287976	0.0861379	0.931357	0.995368	HMMR	HMMR	3161
ENSG00000159377	4741.11	0.00172298	0.0200208	0.0860594	0.931419	0.995368	PSMB4	PSMB4	5692
ENSG00000141510	2727.51	0.00196875	0.0228807	0.086044	0.931431	0.995368	TP53	TP53	7157
ENSG00000169299	1094.18	-0.00159073	0.0185013	-0.0859795	0.931483	0.995368	PGM2	PGM2	55276
ENSG00000010165	1128.49	0.00174982	0.0203591	0.0859477	0.931508	0.995368	METTL13	METTL13	51603
ENSG00000131943	506.287	0.00104148	0.0121214	0.0859208	0.931529	0.995368	C19orf12	C19orf12	83636
ENSG00000156599	1765.12	0.00172618	0.0201113	0.0858313	0.931601	0.995368	ZDHHC5	ZDHHC5	25921
ENSG00000100167	118.172	0.00695019	0.0809796	0.0858264	0.931604	0.995368	SEPTIN3	SEPTIN3	55964
ENSG00000173638	473.456	-0.00315865	0.0368187	-0.0857894	0.931634	0.995368	SLC19A1	SLC19A1	6573
ENSG00000110900	75.2143	0.00801196	0.0934434	0.0857413	0.931672	0.995368	TSPAN11	TSPAN11	441631
ENSG00000171793	1932.21	-0.00231455	0.0270081	-0.0856983	0.931706	0.995368	CTPS1	CTPS1	1503
ENSG00000135426	926.38	-0.00211444	0.0247016	-0.0855994	0.931785	0.995368	TESPA1	TESPA1	9840
ENSG00000172893	1847	0.00221006	0.0258235	0.0855833	0.931798	0.995368	DHCR7	DHCR7	1717
ENSG00000288208	234.192	0.00150418	0.0175793	0.0855651	0.931812	0.995368			NA
ENSG00000092841	8723.37	0.00237786	0.027793	0.0855559	0.931819	0.995368	MYL6	MYL6	4637
MER87B:ERV1:LTR	73.5384	-0.00451954	0.0528602	-0.0854998	0.931864	0.995368	NA	NA	NA
ENSG00000100258	670.984	0.00285279	0.033404	0.0854027	0.931941	0.995368	LMF2	LMF2	91289
ENSG00000175792	2225.97	-0.0021767	0.0254884	-0.0853994	0.931944	0.995368	RUVBL1	RUVBL1	8607
ENSG00000271982	115.138	-0.00245573	0.0287852	-0.0853122	0.932013	0.995368	SNORD58B	SNORD58B	26790
ENSG00000237039	52.7187	0.00696987	0.081768	0.0852395	0.932071	0.995368	RPS28P4	RPS28P4	NA
ENSG00000146411	22.7955	0.00317938	0.0373312	0.0851668	0.932129	0.995368	SLC2A12	SLC2A12	154091
ENSG00000175854	290.359	-0.00182734	0.0214687	-0.0851165	0.932169	0.995368	SWI5	SWI5	375757
ENSG00000138768	3242.05	0.00180961	0.0212787	0.0850434	0.932227	0.995368	USO1	USO1	8615
ENSG00000079950	1786.51	0.00168141	0.0197765	0.0850206	0.932245	0.995368	STX7	STX7	8417
ENSG00000134243	168.961	0.00821641	0.0967861	0.0848925	0.932347	0.995368	SORT1	SORT1	6272
ENSG00000122490	757.199	-0.00288859	0.0340495	-0.0848352	0.932392	0.995368	SLC66A2	SLC66A2	80148
ENSG00000163507	823.02	0.00254775	0.030054	0.0847726	0.932442	0.995368	CIP2A	CIP2A	57650
MER6B:TcMar-Tigger:DNA	100.704	0.00389114	0.0459551	0.0846727	0.932522	0.995368	NA	NA	NA
ENSG00000123200	2090.32	0.00167126	0.0197432	0.0846502	0.932539	0.995368	ZC3H13	ZC3H13	23091
ENSG00000104343	408.306	0.00157327	0.0185913	0.0846239	0.93256	0.995368	UBE2W	UBE2W	55284
ENSG00000222019	45.8402	-0.00533308	0.0631955	-0.0843903	0.932746	0.995368	URAHP	URAHP	NA
ENSG00000144554	1608.99	0.00169717	0.0201131	0.0843812	0.932753	0.995368	FANCD2	FANCD2	2177
ENSG00000180543	290.19	-0.00713859	0.0847059	-0.0842751	0.932838	0.995368	TSPYL5	TSPYL5	85453
ENSG00000261087	50.8228	0.00374893	0.0444899	0.0842649	0.932846	0.995368	ZNNT1	ZNNT1	NA
ENSG00000178104	493.253	-0.0025338	0.0300934	-0.0841977	0.932899	0.995368	PDE4DIP	PDE4DIP	9659
ENSG00000008018	3583.36	0.00173543	0.0206704	0.0839573	0.93309	0.995368	PSMB1	PSMB1	5689
ENSG00000144026	321.136	-0.00318768	0.0379725	-0.0839469	0.933099	0.995368	ZNF514	ZNF514	84874
ENSG00000100031	187.452	-0.00460529	0.0549051	-0.0838773	0.933154	0.995368	GGT1	GGT1	2678
ENSG00000099974	537.59	-0.00238149	0.0284637	-0.0836678	0.933321	0.995368	DDTL	DDTL	100037417
ENSG00000100865	842.949	-0.00140964	0.0168622	-0.0835979	0.933376	0.995368	CINP	CINP	51550
ENSG00000168175	3480.34	-0.000962544	0.0115155	-0.0835869	0.933385	0.995368	MAPK1IP1L	MAPK1IP1L	93487
ENSG00000162959	546.59	0.00106882	0.0128004	0.0834989	0.933455	0.995368	MEMO1	MEMO1	51072
ENSG00000266389	20.3186	0.00395577	0.0474245	0.0834121	0.933524	0.995368	PIK3R5-DT	PIK3R5-DT	NA
ENSG00000102178	673.201	0.00158903	0.0190513	0.0834079	0.933527	0.995368	UBL4A	UBL4A	8266
ENSG00000137094	410.219	-0.00294674	0.0353808	-0.0832862	0.933624	0.995368	DNAJB5	DNAJB5	25822
ENSG00000065243	670.007	0.00213006	0.0255897	0.0832391	0.933661	0.995368	PKN2	PKN2	5586
MamRep605:LTR:LTR?	409.715	-0.00348294	0.0419055	-0.0831143	0.933761	0.995368	NA	NA	NA
ENSG00000066044	3016.06	0.00158929	0.0191733	0.0828907	0.933938	0.995368	ELAVL1	ELAVL1	1994
ENSG00000229431	108.6	-0.0017351	0.0209405	-0.0828585	0.933964	0.995368	MED8-AS1	MED8-AS1	NA
ENSG00000228677	77.4774	-0.00225583	0.0272615	-0.0827477	0.934052	0.995368	TTC3-AS1	TTC3-AS1	100874006
ENSG00000164818	786.33	0.00205521	0.024842	0.0827315	0.934065	0.995368	DNAAF5	DNAAF5	54919
ENSG00000255389	27.197	0.00375938	0.0454719	0.0826747	0.93411	0.995368			NA
ENSG00000010818	807.262	-0.00358495	0.0433738	-0.0826524	0.934128	0.995368	HIVEP2	HIVEP2	3097
ENSG00000132357	116.875	-0.00438356	0.0530386	-0.0826483	0.934131	0.995368	CARD6	CARD6	84674
ENSG00000182247	724.062	0.00157204	0.0191156	0.0822389	0.934457	0.995368	UBE2E2	UBE2E2	7325
ENSG00000182575	43.3628	-0.00625006	0.0759989	-0.0822389	0.934457	0.995368	NXPH3	NXPH3	11248
ENSG00000130511	517.574	0.00360687	0.0439452	0.0820767	0.934586	0.995368	SSBP4	SSBP4	170463
ENSG00000268193	602.419	-0.00264114	0.0322137	-0.0819882	0.934656	0.995368			NA
ENSG00000241343	6113.18	0.00203439	0.0248387	0.0819041	0.934723	0.995368	RPL36A	RPL36A	6173
ENSG00000104856	867.934	0.00253263	0.0309297	0.0818832	0.93474	0.995368	RELB	RELB	5971
ENSG00000123411	132.987	0.00184464	0.0225341	0.08186	0.934758	0.995368	IKZF4	IKZF4	64375
ENSG00000058668	92.9057	-0.00709309	0.08666	-0.0818496	0.934766	0.995368	ATP2B4	ATP2B4	493
ENSG00000012048	1375.42	0.00238651	0.029179	0.0817885	0.934815	0.995368	BRCA1	BRCA1	672
ENSG00000258790	2917.01	0.0016544	0.0202774	0.081588	0.934974	0.995368			9692
ENSG00000272600	32.8815	0.00249136	0.0305477	0.0815562	0.935	0.995368			NA
ENSG00000151414	1150.58	-0.0015114	0.0185328	-0.0815526	0.935002	0.995368	NEK7	NEK7	140609
Cheshire:hAT-Charlie:DNA	201.735	-0.0038399	0.0471417	-0.0814545	0.93508	0.995368	NA	NA	NA
ENSG00000177410	1558.69	0.00256651	0.031518	0.0814299	0.9351	0.995368	ZFAS1	ZFAS1	441951
ENSG00000196284	58.8282	-0.00546458	0.0671748	-0.0813486	0.935165	0.995368	SUPT3H	SUPT3H	8464
ENSG00000136937	1788.18	-0.00187953	0.0231625	-0.0811453	0.935326	0.995368	NCBP1	NCBP1	4686
ENSG00000107140	352.353	-0.00162873	0.0201276	-0.0809204	0.935505	0.995368	TESK1	TESK1	7016
ENSG00000177600	17025.3	0.00269025	0.0332932	0.0808047	0.935597	0.995368	RPLP2	RPLP2	6181
ENSG00000127884	1938.22	-0.00174421	0.0215949	-0.0807699	0.935625	0.995368	ECHS1	ECHS1	1892
ENSG00000088970	282.592	0.00220193	0.0272669	0.0807547	0.935637	0.995368	KIZ	KIZ	55857
ENSG00000278129	206.575	0.00188724	0.0233903	0.0806847	0.935693	0.995368	ZNF8	ZNF8	7554
ENSG00000074603	977.291	-0.0013671	0.0169491	-0.0806595	0.935713	0.995368	DPP8	DPP8	54878
ENSG00000165675	256.609	0.00191055	0.0237111	0.080576	0.935779	0.995368	ENOX2	ENOX2	10495
ENSG00000168772	168.377	0.00446798	0.0554527	0.0805729	0.935782	0.995368	CXXC4	CXXC4	80319
ENSG00000183091	52.8301	-0.00397794	0.0493776	-0.0805616	0.935791	0.995368	NEB	NEB	4703
Kanga1c:TcMar-Tc2:DNA	88.0263	-0.00392781	0.048816	-0.0804614	0.93587	0.995368	NA	NA	NA
ENSG00000151893	906.662	-0.00121319	0.0150951	-0.0803698	0.935943	0.995368	CACUL1	CACUL1	143384
ENSG00000277496	132.522	-0.00296725	0.0369618	-0.0802788	0.936016	0.995368	SLCO4A1-AS2	SLCO4A1-AS2	NA
ENSG00000281376	280.917	0.00257083	0.0320506	0.0802118	0.936069	0.995368	ABALON	ABALON	103021294
ENSG00000115825	966.356	-0.00376039	0.0469839	-0.0800358	0.936209	0.995368	PRKD3	PRKD3	23683
ENSG00000258646	83.1624	-0.00172218	0.0215227	-0.0800171	0.936224	0.995368			NA
ENSG00000135205	66.8463	0.00369159	0.0461631	0.0799686	0.936262	0.995368	CCDC146	CCDC146	57639
ENSG00000255276	211.963	0.00217436	0.0272055	0.0799235	0.936298	0.995368	RRM1-AS1	RRM1-AS1	NA
ENSG00000272693	29.9305	-0.00242924	0.0304156	-0.0798681	0.936342	0.995368	LINC03006	LINC03006	NA
ENSG00000275097	200.137	-0.0023692	0.029668	-0.0798572	0.936351	0.995368			NA
ENSG00000128165	140.955	-0.00503599	0.0631561	-0.0797388	0.936445	0.995368	ADM2	ADM2	79924
ENSG00000110497	806.297	-0.00127272	0.0159712	-0.0796883	0.936485	0.995368	AMBRA1	AMBRA1	55626
ENSG00000166441	24099.9	-0.00201403	0.0252803	-0.0796679	0.936501	0.995368	RPL27A	RPL27A	6157
HERVL18-int:ERVL:LTR	84.7818	0.00421964	0.0530227	0.0795818	0.93657	0.995368	NA	NA	NA
ENSG00000112293	95.6559	-0.00175242	0.0220235	-0.0795703	0.936579	0.995368	GPLD1	GPLD1	2822
L1M4a2:L1:LINE	252.401	0.00355871	0.0447786	0.0794734	0.936656	0.995368	NA	NA	NA
PABL_A:ERV1:LTR	109.463	-0.00378436	0.0476186	-0.0794723	0.936657	0.995368	NA	NA	NA
ENSG00000261971	83.2755	0.00440111	0.0554666	0.079347	0.936757	0.995407	MMP25-AS1	MMP25-AS1	NA
MLT2E:ERVL:LTR	21.7475	0.00433067	0.0546995	0.0791721	0.936896	0.995443	NA	NA	NA
ENSG00000162300	204.513	-0.00168807	0.0213289	-0.0791449	0.936917	0.995443	ZFPL1	ZFPL1	7542
ENSG00000107779	436.025	-0.00309821	0.0392373	-0.0789609	0.937064	0.995467	BMPR1A	BMPR1A	657
ENSG00000237513	55.0352	0.00404828	0.0512717	0.0789575	0.937066	0.995467	NA	NA	NA
ENSG00000076258	79.0105	-0.0025225	0.0319817	-0.0788734	0.937133	0.995471	FMO4	FMO4	2329
ENSG00000205138	233.214	-0.00205324	0.0260648	-0.0787745	0.937212	0.995487	SDHAF1	SDHAF1	644096
ENSG00000119912	1208.52	-0.001945	0.0247472	-0.0785948	0.937355	0.995572	IDE	IDE	3416
ENSG00000245864	200.149	0.00299164	0.0381217	0.0784761	0.937449	0.99559	MEF2C-AS2	MEF2C-AS2	109729137
ENSG00000245910	1485.6	-0.0021037	0.0268413	-0.0783757	0.937529	0.99559	SNHG6	SNHG6	NA
ENSG00000172831	662.361	-0.00115735	0.0148124	-0.0781341	0.937721	0.99559	CES2	CES2	8824
ENSG00000146834	1055.43	0.00136967	0.0175588	0.0780044	0.937825	0.99559	MEPCE	MEPCE	56257
HERVL40-int:ERVL:LTR	190.036	0.00357369	0.045816	0.0780009	0.937827	0.99559	NA	NA	NA
ENSG00000170946	388.874	-0.0010459	0.0134157	-0.0779609	0.937859	0.99559	DNAJC24	DNAJC24	120526
ENSG00000182600	87.9953	0.00115382	0.0148051	0.0779337	0.937881	0.99559	SNORC	SNORC	389084
L1M2c:L1:LINE	94.4307	-0.00501241	0.0645985	-0.0775933	0.938152	0.99559	NA	NA	NA
ENSG00000143748	624.069	-0.00115573	0.0149148	-0.0774885	0.938235	0.99559	NVL	NVL	4931
ENSG00000206344	53.2688	0.0049837	0.0643931	0.0773949	0.938309	0.99559	HCG27	HCG27	253018
ENSG00000177606	603.834	0.00347577	0.0449226	0.0773724	0.938327	0.99559	JUN	JUN	3725
ENSG00000144713	28654	-0.00179388	0.023186	-0.0773692	0.93833	0.99559	RPL32	RPL32	6161
ENSG00000223396	78.7784	-0.00219129	0.0283418	-0.0773167	0.938372	0.99559	RPS10P7	RPS10P7	NA
ENSG00000206053	2202.28	-0.00138951	0.0179734	-0.0773092	0.938378	0.99559	JPT2	JPT2	90861
ENSG00000128951	2668.94	0.00201328	0.0260596	0.0772564	0.93842	0.99559	DUT	DUT	1854
HERV9NC-int:ERV1:LTR	129.733	-0.00440285	0.0570055	-0.0772355	0.938436	0.99559	NA	NA	NA
ENSG00000118495	440.322	0.00356997	0.0462768	0.0771437	0.938509	0.99559	PLAGL1	PLAGL1	5325
ENSG00000197375	74.1265	0.00324256	0.0420579	0.0770975	0.938546	0.99559	SLC22A5	SLC22A5	6584
ENSG00000157349	617.592	-0.00126452	0.0164091	-0.0770621	0.938574	0.99559	DDX19B	DDX19B	11269
ENSG00000273576	60.0558	0.00256406	0.0333729	0.0768305	0.938758	0.995602			NA
ENSG00000125954	508.709	-0.00134651	0.0175366	-0.0767831	0.938796	0.995602	CHURC1-FNTB	CHURC1-FNTB	100529261
ENSG00000152422	440.76	0.00157683	0.0205457	0.0767474	0.938825	0.995602	XRCC4	XRCC4	7518
ENSG00000188389	142.474	0.00553356	0.0721184	0.0767288	0.938839	0.995602	PDCD1	PDCD1	5133
ENSG00000126814	510.034	-0.00116016	0.0152246	-0.0762027	0.939258	0.995881	TRMT5	TRMT5	57570
ENSG00000050426	1357.55	-0.00159785	0.0210055	-0.0760681	0.939365	0.995881	LETMD1	LETMD1	25875
ENSG00000100425	637.108	0.00148271	0.0195159	0.0759745	0.939439	0.995881	BRD1	BRD1	23774
MamGypLTR2c:Gypsy:LTR	27.9268	-0.00399455	0.0525857	-0.0759626	0.939449	0.995881	NA	NA	NA
ENSG00000125817	883.315	-0.00237021	0.0312887	-0.0757527	0.939616	0.995881	CENPB	CENPB	1059
ENSG00000183010	1212.02	0.00221554	0.0293215	0.0755603	0.939769	0.995881	PYCR1	PYCR1	5831
ENSG00000041988	476.176	0.0014821	0.0196278	0.0755104	0.939809	0.995881	THAP3	THAP3	90326
ENSG00000259678	52.4208	-0.00318158	0.0421528	-0.0754773	0.939835	0.995881			NA
ENSG00000132963	3373.99	0.00204257	0.0271214	0.0753123	0.939966	0.995881	POMP	POMP	51371
ENSG00000100344	109.219	-0.00169668	0.0225559	-0.0752213	0.940039	0.995881	PNPLA3	PNPLA3	80339
ENSG00000287624	54.9004	0.00171091	0.0228154	0.0749891	0.940223	0.995881			NA
ENSG00000013016	79.0257	-0.00829401	0.110641	-0.0749633	0.940244	0.995881	EHD3	EHD3	30845
MER46C:TcMar-Tigger:DNA	518.492	0.00342628	0.0457115	0.0749545	0.940251	0.995881	NA	NA	NA
ENSG00000262580	47.2072	-0.00462258	0.06169	-0.0749323	0.940269	0.995881			NA
ENSG00000105866	495.537	0.00264918	0.035435	0.0747618	0.940404	0.995881	SP4	SP4	6671
ENSG00000287782	220.96	0.0017142	0.0229493	0.0746948	0.940458	0.995881			NA
ENSG00000108592	2185.27	-0.0019033	0.025584	-0.0743941	0.940697	0.995881	FTSJ3	FTSJ3	117246
ENSG00000100644	2170.96	-0.00146048	0.0196339	-0.0743857	0.940703	0.995881	HIF1A	HIF1A	3091
ENSG00000137822	863.242	0.00107099	0.0143983	0.0743827	0.940706	0.995881	TUBGCP4	TUBGCP4	27229
ENSG00000154839	709.993	-0.00192304	0.0259433	-0.0741246	0.940911	0.995881	SKA1	SKA1	220134
ENSG00000120370	330.471	-0.00192052	0.0259139	-0.0741114	0.940922	0.995881	GORAB	GORAB	92344
ENSG00000167977	1164.45	0.00152462	0.020573	0.0741079	0.940925	0.995881	KCTD5	KCTD5	54442
ENSG00000087263	1284.46	-0.00139209	0.0188108	-0.0740051	0.941006	0.995881	OGFOD1	OGFOD1	55239
ENSG00000183977	65.7155	0.00159943	0.0216447	0.0738947	0.941094	0.995881	PP2D1	PP2D1	151649
ENSG00000106392	881.864	-0.00224154	0.0303939	-0.0737497	0.94121	0.995881	C1GALT1	C1GALT1	56913
ENSG00000148841	321.892	-0.00190597	0.0258581	-0.0737087	0.941242	0.995881	ITPRIP	ITPRIP	85450
ENSG00000103363	1451.02	-0.00242744	0.0329389	-0.073695	0.941253	0.995881	ELOB	ELOB	6923
ENSG00000214655	697.892	-0.00202618	0.0275018	-0.0736746	0.941269	0.995881	ZSWIM8	ZSWIM8	23053
ENSG00000261732	172.807	-0.00185344	0.0251576	-0.0736731	0.94127	0.995881			NA
MER81:hAT-Blackjack:DNA	195.325	0.00312203	0.0424107	0.0736142	0.941317	0.995881	NA	NA	NA
ENSG00000116120	2358.17	-0.00179473	0.0243969	-0.0735638	0.941358	0.995881	FARSB	FARSB	10056
ENSG00000100906	4996.88	0.00220654	0.0299981	0.0735561	0.941364	0.995881	NFKBIA	NFKBIA	4792
ENSG00000183605	696.564	0.00164679	0.0223897	0.0735513	0.941367	0.995881	SFXN4	SFXN4	119559
ENSG00000242338	54.5217	-0.00309469	0.0420873	-0.0735302	0.941384	0.995881	BMS1P4	BMS1P4	NA
ENSG00000100599	1253.65	-0.00355844	0.0484651	-0.0734228	0.94147	0.995881	RIN3	RIN3	79890
ENSG00000231999	64.7204	0.00338794	0.0461947	0.0733403	0.941535	0.995881	LRRC8C-DT	LRRC8C-DT	400761
ENSG00000198356	1179.38	-0.00154119	0.0210466	-0.0732275	0.941625	0.995881	GET3	GET3	439
ENSG00000142185	191.149	0.00684996	0.0938043	0.073024	0.941787	0.995881	TRPM2	TRPM2	7226
ENSG00000108375	172.75	-0.00226589	0.0310487	-0.0729784	0.941823	0.995881	RNF43	RNF43	54894
ENSG00000276926	24.5233	-0.0026898	0.0369063	-0.0728818	0.9419	0.995881	MIR6797	MIR6797	102465478
ENSG00000184381	268.663	-0.0026086	0.0358798	-0.0727039	0.942042	0.995881	PLA2G6	PLA2G6	8398
ENSG00000163374	1537.15	-0.00102285	0.0140772	-0.0726598	0.942077	0.995881	YY1AP1	YY1AP1	55249
ENSG00000135114	319.389	0.00401844	0.0553219	0.0726374	0.942095	0.995881	OASL	OASL	8638
ENSG00000136699	2097.49	0.00145182	0.0200122	0.072547	0.942167	0.995881	SMPD4	SMPD4	55627
ENSG00000196776	2912.27	0.00168924	0.0233195	0.0724392	0.942252	0.995881	CD47	CD47	961
ENSG00000008869	831.971	0.00167496	0.0231385	0.0723886	0.942293	0.995881	HEATR5B	HEATR5B	54497
ENSG00000127483	4063.37	0.00101095	0.0140013	0.0722042	0.942439	0.995881	HP1BP3	HP1BP3	50809
ENSG00000100744	622.247	0.00145784	0.0202126	0.0721255	0.942502	0.995881	GSKIP	GSKIP	51527
ENSG00000149554	1241.94	-0.0017075	0.0237408	-0.0719226	0.942663	0.995881	CHEK1	CHEK1	1111
ENSG00000103356	892.01	0.00126089	0.0175315	0.0719212	0.942665	0.995881	EARS2	EARS2	124454
ENSG00000183765	475.688	0.00149868	0.0208957	0.071722	0.942823	0.995881	CHEK2	CHEK2	11200
ENSG00000165272	67.2411	-0.00765316	0.106723	-0.0717102	0.942833	0.995881	AQP3	AQP3	360
ENSG00000229117	39807	-0.00176535	0.0246264	-0.0716851	0.942852	0.995881	RPL41	RPL41	6171
ENSG00000160741	1450.33	0.00113368	0.0158221	0.0716516	0.942879	0.995881	CRTC2	CRTC2	200186
ENSG00000140553	1447.54	0.0011055	0.0154543	0.0715335	0.942973	0.995881	UNC45A	UNC45A	55898
ENSG00000177666	282.198	0.00231557	0.0323917	0.0714865	0.943011	0.995881	PNPLA2	PNPLA2	57104
MLT1J:ERVL-MaLR:LTR	1751	0.00257305	0.0359965	0.0714805	0.943015	0.995881	NA	NA	NA
ENSG00000170571	773.273	0.00364933	0.0510779	0.0714463	0.943043	0.995881	EMB	EMB	133418
ENSG00000276180	445.523	-0.00459648	0.0643979	-0.0713762	0.943098	0.995881	H4C9	H4C9	8294
ENSG00000261611	164.956	-0.00143777	0.0201884	-0.0712176	0.943225	0.995881			NA
ENSG00000149600	457.965	-0.00174166	0.0244628	-0.0711963	0.943242	0.995881	COMMD7	COMMD7	149951
ENSG00000231731	79.9341	0.00157492	0.0221284	0.0711721	0.943261	0.995881			NA
ENSG00000157045	591.87	0.00119471	0.0168104	0.0710699	0.943342	0.995881	NTAN1	NTAN1	123803
ENSG00000101181	535.103	-0.00146659	0.0206362	-0.0710686	0.943343	0.995881	MTG2	MTG2	26164
ENSG00000198382	1571.05	0.000983264	0.0138383	0.0710539	0.943355	0.995881	UVRAG	UVRAG	7405
ENSG00000090661	589.392	-0.00150591	0.021195	-0.07105	0.943358	0.995881	CERS4	CERS4	79603
ENSG00000174953	1202.25	-0.00127918	0.0180119	-0.0710188	0.943383	0.995881	DHX36	DHX36	170506
ENSG00000249855	29.6544	-0.00318695	0.0448936	-0.0709891	0.943406	0.995881	EEF1A1P19	EEF1A1P19	NA
L2c:L2:LINE	18178	-0.00308736	0.0436759	-0.0706881	0.943646	0.996	NA	NA	NA
ENSG00000162191	2264.72	-0.0015814	0.0224012	-0.0705945	0.943721	0.996	UBXN1	UBXN1	51035
ENSG00000173218	195.884	0.00395754	0.056195	0.0704252	0.943855	0.996	VANGL1	VANGL1	81839
ENSG00000126457	5809.02	-0.0017884	0.0254391	-0.0703014	0.943954	0.996	PRMT1	PRMT1	3276
ENSG00000274630	226.612	-0.00131671	0.018737	-0.0702733	0.943976	0.996			NA
ENSG00000213443	608.67	0.00368263	0.0524394	0.0702264	0.944013	0.996	NPM1P7	NPM1P7	NA
ENSG00000226979	3854.26	0.00300626	0.0428212	0.070205	0.944031	0.996	LTA	LTA	4049
LOR1-int:ERV1:LTR	353.869	0.001843	0.0262946	0.0700903	0.944122	0.996	NA	NA	NA
ENSG00000137337	1652.77	0.00125655	0.0179341	0.0700645	0.944142	0.996	MDC1	MDC1	9656
ENSG00000131591	147.011	-0.00299583	0.0428333	-0.0699417	0.94424	0.996	C1orf159	C1orf159	54991
ENSG00000174437	4262.4	0.00149038	0.0213228	0.0698961	0.944276	0.996	ATP2A2	ATP2A2	488
ENSG00000128463	771.267	-0.0011738	0.0167942	-0.0698933	0.944279	0.996	EMC4	EMC4	51234
ENSG00000224078	1271.49	-0.00197947	0.0284629	-0.0695456	0.944555	0.996008	SNHG14	SNHG14	NA
ENSG00000214087	333.161	0.00193852	0.0278994	0.0694825	0.944606	0.996008	ARL16	ARL16	339231
ENSG00000140395	1109.27	-0.00138174	0.0198937	-0.0694564	0.944626	0.996008	SKIC8	SKIC8	80349
ENSG00000140391	1217.06	-0.0019002	0.0273735	-0.0694175	0.944657	0.996008	TSPAN3	TSPAN3	10099
ENSG00000157613	116.19	0.00527356	0.0761564	0.0692465	0.944793	0.996008	CREB3L1	CREB3L1	90993
ENSG00000151366	605.793	-0.00177599	0.02566	-0.0692125	0.94482	0.996008	NDUFC2	NDUFC2	4718
ORSL:hAT-Tip100:DNA	57.6604	-0.00314512	0.0455957	-0.0689785	0.945007	0.996008	NA	NA	NA
ENSG00000143379	854.774	0.000794708	0.0115268	0.0689441	0.945034	0.996008	SETDB1	SETDB1	9869
ENSG00000271984	107.541	0.00153244	0.0222579	0.0688493	0.94511	0.996008			NA
ENSG00000272182	168.192	-0.00142923	0.0207632	-0.0688349	0.945121	0.996008			NA
MER20:hAT-Charlie:DNA	2277.08	-0.00292832	0.0425682	-0.0687912	0.945156	0.996008	NA	NA	NA
ENSG00000132256	1160.57	0.0012032	0.0175025	0.0687445	0.945193	0.996008	TRIM5	TRIM5	85363
ENSG00000140105	8865.56	-0.0023785	0.034603	-0.0687369	0.945199	0.996008	WARS1	WARS1	7453
ENSG00000121957	570.702	0.00125147	0.0182664	0.0685119	0.945378	0.996008	GPSM2	GPSM2	29899
ENSG00000104894	3903.7	0.00213611	0.0311829	0.0685024	0.945386	0.996008	CD37	CD37	951
ENSG00000272601	26.6804	-0.00345301	0.0504917	-0.0683877	0.945477	0.996008	EFCAB3P1	EFCAB3P1	NA
ENSG00000197147	249.825	-0.00243322	0.0355972	-0.0683543	0.945504	0.996008	LRRC8B	LRRC8B	23507
ENSG00000196715	1025.22	0.00117688	0.0172484	0.0682312	0.945602	0.996008	VKORC1L1	VKORC1L1	154807
ENSG00000100462	1532.92	0.00137861	0.0202073	0.0682237	0.945608	0.996008	PRMT5	PRMT5	10419
ENSG00000111737	1605.2	-0.00109422	0.0160494	-0.0681786	0.945643	0.996008	RAB35	RAB35	11021
ENSG00000178202	522.122	-0.00195458	0.0286924	-0.068122	0.945689	0.996008	POGLUT3	POGLUT3	143888
ENSG00000012124	7604.52	0.00198092	0.0291074	0.0680556	0.945741	0.996008	CD22	CD22	933
ENSG00000146085	686.605	-0.00102191	0.0150161	-0.0680543	0.945742	0.996008	MMUT	MMUT	4594
ENSG00000188486	1393.98	0.00312836	0.0461894	0.0677289	0.946001	0.996214	H2AX	H2AX	3014
ENSG00000203326	393.929	-0.00224828	0.0332411	-0.0676355	0.946076	0.996216	ZNF525	ZNF525	170958
ENSG00000002016	164.582	0.00194426	0.0287788	0.0675587	0.946137	0.996216	RAD52	RAD52	5893
ENSG00000123562	3317.5	-0.000836308	0.012392	-0.067488	0.946193	0.996216	MORF4L2	MORF4L2	9643
ENSG00000160305	616.89	-0.00192831	0.0286187	-0.0673793	0.94628	0.996241	DIP2A	DIP2A	23181
ENSG00000184056	401.905	-0.000861835	0.0128714	-0.0669575	0.946616	0.996527	VPS33B	VPS33B	26276
ENSG00000225450	71.4804	0.00146337	0.0219832	0.0665676	0.946926	0.996673			NA
ENSG00000093000	2749.51	0.00101124	0.0151919	0.0665644	0.946928	0.996673	NUP50	NUP50	10762
ENSG00000100429	255.394	-0.00222722	0.0335404	-0.066404	0.947056	0.996673	HDAC10	HDAC10	83933
ENSG00000066557	762.308	0.00109934	0.0166056	0.0662028	0.947216	0.996673	LRRC40	LRRC40	55631
ENSG00000187942	34.1631	0.00474863	0.0718268	0.0661122	0.947288	0.996673	LDLRAD2	LDLRAD2	401944
ENSG00000174564	55.7439	0.00130471	0.0197417	0.066089	0.947307	0.996673	IL20RB	IL20RB	53833
ENSG00000112996	1080.92	0.000788042	0.0119355	0.0660252	0.947358	0.996673	MRPS30	MRPS30	10884
ENSG00000145979	444.077	-0.0017513	0.0265439	-0.0659776	0.947396	0.996673	TBC1D7	TBC1D7	51256
ENSG00000184922	1826.42	-0.00140015	0.0212242	-0.0659696	0.947402	0.996673	FMNL1	FMNL1	752
ENSG00000162076	197.121	0.0022968	0.0348951	0.0658201	0.947521	0.996673	FLYWCH2	FLYWCH2	114984
ENSG00000259522	986.368	0.00179555	0.0273674	0.0656091	0.947689	0.996673			NA
ENSG00000163823	187.757	-0.00561145	0.0855835	-0.065567	0.947723	0.996673	CCR1	CCR1	1230
ENSG00000241973	2084.72	0.00130638	0.0199936	0.0653395	0.947904	0.996673	PI4KA	PI4KA	5297
ENSG00000006282	544.525	0.00380081	0.05823	0.0652724	0.947957	0.996673	SPATA20	SPATA20	64847
ENSG00000184432	4203.71	-0.000950606	0.0145673	-0.065256	0.94797	0.996673	COPB2	COPB2	9276
ENSG00000112029	839.827	0.00162353	0.0248888	0.0652313	0.94799	0.996673	FBXO5	FBXO5	26271
MER102a:hAT-Charlie:DNA	318.198	0.00281734	0.0432038	0.0652104	0.948006	0.996673	NA	NA	NA
ENSG00000139405	531.145	0.00155745	0.0239477	0.0650354	0.948146	0.996673	RITA1	RITA1	84934
ENSG00000245060	466.902	0.00142277	0.0219458	0.0648311	0.948308	0.996673	LINC00847	LINC00847	729678
ENSG00000269292	915.2	-0.00135206	0.0208857	-0.0647363	0.948384	0.996673			NA
ENSG00000196792	491.995	-0.00100291	0.0155106	-0.0646596	0.948445	0.996673	STRN3	STRN3	29966
ENSG00000101400	43.1181	-0.00329043	0.0511559	-0.0643216	0.948714	0.996673	SNTA1	SNTA1	6640
ENSG00000198517	238.271	-0.00236175	0.0368063	-0.0641672	0.948837	0.996673	MAFK	MAFK	7975
ENSG00000142002	1372.28	0.00139325	0.0217203	0.0641449	0.948855	0.996673	DPP9	DPP9	91039
ENSG00000182307	795.802	0.000994081	0.0155151	0.0640717	0.948913	0.996673	C8orf33	C8orf33	65265
AmnSINE1:5S-Deu-L2:SINE	172.693	-0.00265667	0.0414789	-0.0640486	0.948932	0.996673	NA	NA	NA
ENSG00000105656	657.877	0.00151828	0.0237608	0.0638985	0.949051	0.996673	ELL	ELL	8178
ENSG00000287237	26.3613	-0.002762	0.0433161	-0.0637639	0.949158	0.996673			NA
MER21B:ERVL:LTR	593.493	-0.00265276	0.0416233	-0.0637327	0.949183	0.996673	NA	NA	NA
ENSG00000156853	268.449	0.00116634	0.0183332	0.063619	0.949274	0.996673	ZNF689	ZNF689	115509
ENSG00000236552	347.493	-0.00240403	0.037833	-0.0635433	0.949334	0.996673	RPL13AP5	RPL13AP5	728658
ENSG00000105281	2152.05	-0.00172407	0.0271617	-0.0634744	0.949389	0.996673	SLC1A5	SLC1A5	6510
ENSG00000100325	1555.3	-0.000817514	0.012923	-0.0632603	0.949559	0.996673	ASCC2	ASCC2	84164
PrimLTR79:ERV1:LTR	38.5761	0.0041378	0.0654914	0.0631808	0.949623	0.996673	NA	NA	NA
ENSG00000176974	700.357	0.00193703	0.0307076	0.0630799	0.949703	0.996673	SHMT1	SHMT1	6470
ENSG00000169914	316.992	0.00179499	0.0284823	0.0630212	0.94975	0.996673	OTUD3	OTUD3	23252
ENSG00000083844	627.915	0.00146701	0.0233035	0.0629522	0.949805	0.996673	ZNF264	ZNF264	9422
ENSG00000279089	31.611	-0.00276741	0.0439752	-0.0629312	0.949821	0.996673			NA
ENSG00000156860	1594.41	-0.00133187	0.0211944	-0.0628404	0.949894	0.996673	FBRS	FBRS	64319
ENSG00000173276	753.544	0.00157148	0.0250235	0.0628005	0.949925	0.996673	ZBTB21	ZBTB21	49854
ENSG00000106268	468.653	-0.00172061	0.0274396	-0.0627055	0.950001	0.996673	NUDT1	NUDT1	4521
ENSG00000143851	2137.07	0.00126032	0.0201216	0.0626351	0.950057	0.996673	PTPN7	PTPN7	5778
Tigger19a:TcMar-Tigger:DNA	418.591	0.00274072	0.0437575	0.0626342	0.950058	0.996673	NA	NA	NA
ENSG00000185905	308.891	0.0023065	0.0368356	0.062616	0.950072	0.996673	C16orf54	C16orf54	283897
ENSG00000169258	158.251	-0.00291967	0.0466727	-0.0625562	0.95012	0.996673	GPRIN1	GPRIN1	114787
ENSG00000143753	1135.57	0.00121871	0.019667	0.0619671	0.950589	0.996673	DEGS1	DEGS1	8560
ENSG00000109046	3841.59	-0.00287762	0.046479	-0.0619122	0.950633	0.996673	WSB1	WSB1	26118
ENSG00000083799	3433.13	-0.00112616	0.0182037	-0.0618641	0.950671	0.996673	CYLD	CYLD	1540
ENSG00000179950	2091.09	-0.0015675	0.0253843	-0.0617509	0.950761	0.996673	PUF60	PUF60	22827
ENSG00000116954	679.775	-0.00121052	0.0196799	-0.0615103	0.950953	0.996673	RRAGC	RRAGC	64121
ENSG00000177542	284.334	0.00210404	0.0342474	0.0614363	0.951012	0.996673	SLC25A22	SLC25A22	79751
ENSG00000205084	130.046	0.00168153	0.0274294	0.0613039	0.951117	0.996673	TMEM231	TMEM231	79583
ENSG00000166579	753.575	0.000894689	0.0146191	0.0612001	0.9512	0.996673	NDEL1	NDEL1	81565
ENSG00000142188	804.932	0.00104276	0.0170974	0.0609896	0.951368	0.996673	TMEM50B	TMEM50B	757
ENSG00000115966	1516.09	0.00100626	0.0165093	0.0609513	0.951398	0.996673	ATF2	ATF2	1386
ENSG00000082515	715.699	-0.00116186	0.019112	-0.060792	0.951525	0.996673	MRPL22	MRPL22	29093
MamTip1:hAT-Tip100:DNA	65.5032	0.00276676	0.0456403	0.0606212	0.951661	0.996673	NA	NA	NA
ENSG00000167645	645.22	0.00178869	0.0295477	0.0605356	0.951729	0.996673	YIF1B	YIF1B	90522
ENSG00000126266	27.4668	-0.00434136	0.0719043	-0.0603769	0.951855	0.996673	FFAR1	FFAR1	2864
MamGypLTR3:Gypsy:LTR	24.5156	-0.00270259	0.0448426	-0.0602683	0.951942	0.996673	NA	NA	NA
ENSG00000159267	347.014	0.0012125	0.020144	0.0601916	0.952003	0.996673	HLCS	HLCS	3141
ENSG00000166387	1074.25	0.00156552	0.0260234	0.0601583	0.95203	0.996673	PPFIBP2	PPFIBP2	8495
ENSG00000261804	28.0497	-0.00384351	0.0640363	-0.0600207	0.952139	0.996673			NA
ENSG00000120675	796.371	-0.00231558	0.0385835	-0.0600148	0.952144	0.996673	DNAJC15	DNAJC15	29103
ENSG00000131725	417.952	-0.00101769	0.0169584	-0.060011	0.952147	0.996673	WDR44	WDR44	54521
ENSG00000025770	1343.7	0.00136847	0.0228062	0.0600045	0.952152	0.996673	NCAPH2	NCAPH2	29781
ENSG00000197746	6838.84	-0.00190794	0.0318194	-0.0599616	0.952186	0.996673	PSAP	PSAP	5660
ENSG00000091972	645.399	-0.00254527	0.0424834	-0.059912	0.952226	0.996673	CD200	CD200	4345
ENSG00000275964	34.0634	0.00271503	0.045332	0.0598923	0.952241	0.996673			NA
ENSG00000198586	3371.24	-0.00110113	0.0183912	-0.0598726	0.952257	0.996673	TLK1	TLK1	9874
ENSG00000012660	2595.45	0.0012476	0.0208764	0.0597612	0.952346	0.996673	ELOVL5	ELOVL5	60481
ENSG00000168297	462.718	0.00191261	0.0320922	0.0595973	0.952476	0.996673	PXK	PXK	54899
ENSG00000177156	3195.7	-0.00143449	0.0240886	-0.0595507	0.952513	0.996673	TALDO1	TALDO1	6888
ENSG00000174123	2441.49	0.00189106	0.0317582	0.0595454	0.952518	0.996673	TLR10	TLR10	81793
ENSG00000155657	698.329	0.00263283	0.0442824	0.0594554	0.952589	0.996673	TTN	TTN	7273
ENSG00000105341	772.153	0.000975282	0.0164059	0.0594471	0.952596	0.996673	DMAC2	DMAC2	55101
ENSG00000134440	2438.03	0.000767592	0.0129198	0.0594122	0.952624	0.996673	NARS1	NARS1	4677
ENSG00000049449	1238.81	0.00136516	0.0229852	0.0593932	0.952639	0.996673	RCN1	RCN1	5954
ENSG00000140691	252.251	-0.00169429	0.0285451	-0.0593549	0.952669	0.996673	ARMC5	ARMC5	79798
ENSG00000121680	448.386	0.00183888	0.0310623	0.0591996	0.952793	0.996673	PEX16	PEX16	9409
ENSG00000171448	355.684	-0.00153185	0.0258797	-0.059191	0.9528	0.996673	ZBTB26	ZBTB26	57684
ENSG00000283959	18.8015	-0.00243731	0.0413007	-0.0590136	0.952941	0.996673			101927245
ENSG00000273136	52.8816	-0.00333252	0.0565113	-0.0589709	0.952975	0.996673	NBPF26	NBPF26	101060684
ENSG00000103248	363.729	-0.000840064	0.0142727	-0.0588581	0.953065	0.996673	MTHFSD	MTHFSD	64779
MER113:hAT-Charlie:DNA	420.084	-0.00239364	0.0407535	-0.0587346	0.953163	0.996673	NA	NA	NA
ENSG00000143314	1269.99	0.00129356	0.0220347	0.0587057	0.953187	0.996673	MRPL24	MRPL24	79590
ENSG00000160613	1209.62	-0.00124462	0.0212134	-0.0586715	0.953214	0.996673	PCSK7	PCSK7	9159
ENSG00000210825	43.385	-0.00139145	0.0237449	-0.0586	0.953271	0.996673	SNORA40	SNORA40	NA
ENSG00000230955	134.419	-0.00161985	0.0277053	-0.0584671	0.953377	0.996673			NA
ENSG00000204922	160.552	-0.00183405	0.0314056	-0.0583988	0.953431	0.996673	UQCC3	UQCC3	790955
ENSG00000131469	20615.7	0.00136214	0.0233711	0.0582829	0.953523	0.996673	RPL27	RPL27	6155
ENSG00000233954	31.9544	0.00399836	0.0688719	0.058055	0.953705	0.996673	UQCRHL	UQCRHL	440567
ENSG00000212232	36.1102	-0.00346841	0.0597891	-0.0580108	0.95374	0.996673	SNORD17	SNORD17	692086
ENSG00000143971	594.338	-0.0012015	0.0207268	-0.0579685	0.953774	0.996673	ETAA1	ETAA1	54465
ENSG00000100284	471.885	0.00238163	0.0412599	0.0577226	0.95397	0.996673	TOM1	TOM1	10043
LTR10A:ERV1:LTR	66.9437	-0.00281484	0.0488647	-0.0576049	0.954063	0.996673	NA	NA	NA
ENSG00000174780	3676.28	0.00116167	0.020181	0.0575626	0.954097	0.996673	SRP72	SRP72	6731
ENSG00000249936	48.7876	0.00186499	0.0324476	0.0574771	0.954165	0.996673	RAC1P2	RAC1P2	NA
ENSG00000101558	2924.31	-0.00079407	0.0138244	-0.0574397	0.954195	0.996673	VAPA	VAPA	9218
ENSG00000232335	47.4693	0.00228683	0.0399386	0.0572585	0.954339	0.996673			NA
ENSG00000134504	163.293	0.00200182	0.0349875	0.0572155	0.954374	0.996673	KCTD1	KCTD1	284252
ENSG00000124596	852.251	0.000982035	0.0171774	0.05717	0.95441	0.996673	OARD1	OARD1	221443
ENSG00000080298	550.065	0.00157008	0.0275038	0.0570858	0.954477	0.996673	RFX3	RFX3	5991
ENSG00000261654	19.0677	-0.00264825	0.0464523	-0.0570101	0.954537	0.996673			NA
ENSG00000223509	62.2932	0.00310977	0.0545572	0.0570001	0.954545	0.996673	WHAMMP1	WHAMMP1	NA
ENSG00000235013	90.4277	-0.00382926	0.0671814	-0.0569988	0.954546	0.996673	COX20P2	COX20P2	NA
ENSG00000280007	245.709	-0.00525713	0.0922369	-0.056996	0.954548	0.996673			NA
ENSG00000152240	895.926	-0.00137431	0.0241289	-0.0569572	0.954579	0.996673	HAUS1	HAUS1	115106
ENSG00000128191	835.693	-0.00111592	0.0196131	-0.0568965	0.954628	0.996673	DGCR8	DGCR8	54487
ENSG00000211897	8368.75	0.00891768	0.156788	0.0568772	0.954643	0.996673	IGHG3	IGHG3	NA
ENSG00000128626	749.553	0.00177117	0.0312438	0.0566885	0.954793	0.996673	MRPS12	MRPS12	6183
ENSG00000272501	56.3574	-0.00253552	0.044781	-0.0566204	0.954848	0.996673			NA
ENSG00000139625	519.044	-0.00103899	0.0183669	-0.0565688	0.954889	0.996673	MAP3K12	MAP3K12	7786
ENSG00000235944	22.8437	0.00244956	0.0434415	0.0563875	0.955033	0.996673	ZNF815P	ZNF815P	NA
ENSG00000237372	100.675	-0.00345494	0.0612801	-0.0563794	0.95504	0.996673			100129066
ENSG00000250312	149.384	0.00248063	0.0440585	0.056303	0.9551	0.996673	ZNF718	ZNF718	255403
ENSG00000168883	1345.01	-0.000962034	0.0171072	-0.0562356	0.955154	0.996673	USP39	USP39	10713
HUERS-P3-int:ERV1:LTR	150.733	0.0023315	0.0414849	0.0562011	0.955182	0.996673	NA	NA	NA
ENSG00000174136	98.9138	0.0029681	0.0528421	0.0561693	0.955207	0.996673	RGMB	RGMB	285704
ENSG00000256235	520.64	0.00260739	0.0464394	0.056146	0.955226	0.996673	SMIM3	SMIM3	85027
ENSG00000234797	239.566	0.00251667	0.0448848	0.0560695	0.955286	0.996673	RPS3AP6	RPS3AP6	NA
ENSG00000235288	157.725	-0.00150386	0.0268651	-0.055978	0.955359	0.996673			NA
ENSG00000196391	26.6	-0.00212942	0.0380792	-0.0559208	0.955405	0.996673	ZNF774	ZNF774	342132
ENSG00000260804	152.525	0.00219488	0.0392656	0.0558983	0.955423	0.996673	LINC01963	LINC01963	150967
ENSG00000174628	23.4703	-0.00197606	0.0353987	-0.0558229	0.955483	0.996673	IQCK	IQCK	124152
ENSG00000279329	28.3101	-0.00202376	0.0362593	-0.0558137	0.95549	0.996673			NA
ENSG00000141699	1567.37	0.000880238	0.0158127	0.0556667	0.955607	0.996673	RETREG3	RETREG3	162427
ENSG00000099977	560.036	0.00150211	0.027007	0.0556193	0.955645	0.996673	DDT	DDT	1652
ENSG00000125843	199.727	0.00142213	0.0256025	0.0555464	0.955703	0.996673	AP5S1	AP5S1	55317
ENSG00000112343	1481.46	0.0012246	0.0220482	0.0555421	0.955707	0.996673	TRIM38	TRIM38	10475
ENSG00000185359	1071.95	0.00109352	0.0197528	0.0553601	0.955852	0.996673	HGS	HGS	9146
ENSG00000188612	4170.54	0.000803174	0.0145151	0.0553337	0.955873	0.996673	SUMO2	SUMO2	6613
ENSG00000174227	642.026	-0.00102493	0.0185382	-0.0552873	0.95591	0.996673	PIGG	PIGG	54872
ENSG00000162065	204.507	-0.00107014	0.019384	-0.0552074	0.955973	0.996673	TBC1D24	TBC1D24	57465
MER105:hAT-Charlie:DNA	138.013	-0.0026439	0.0479943	-0.0550877	0.956069	0.996673	NA	NA	NA
ENSG00000143669	494.569	-0.00226112	0.0410599	-0.0550687	0.956084	0.996673	LYST	LYST	1130
ENSG00000229809	133.431	-0.00152803	0.0278603	-0.0548462	0.956261	0.996673	ZNF688	ZNF688	146542
ENSG00000267390	24.8738	0.00220891	0.04037	0.0547165	0.956364	0.996673	KDSR-DT	KDSR-DT	NA
MER110A:ERV1:LTR	37.5912	-0.00267231	0.0490126	-0.0545229	0.956519	0.996673	NA	NA	NA
Tigger15a:TcMar-Tigger:DNA	771.769	0.0025137	0.0461728	0.0544412	0.956584	0.996673	NA	NA	NA
ENSG00000120805	1513.45	0.000802436	0.0147415	0.0544338	0.95659	0.996673	ARL1	ARL1	400
ENSG00000228474	2462.5	0.0011706	0.021527	0.0543781	0.956634	0.996673	OST4	OST4	100128731
ENSG00000066279	1864.38	0.00188998	0.0349699	0.0540458	0.956899	0.996673	ASPM	ASPM	259266
ENSG00000119596	2186.5	0.000763989	0.0141706	0.0539136	0.957004	0.996673	YLPM1	YLPM1	56252
ENSG00000114013	1533.46	0.00232798	0.0432533	0.053822	0.957077	0.996673	CD86	CD86	942
ENSG00000163900	532.014	0.000887292	0.0165094	0.0537448	0.957138	0.996673	TMEM41A	TMEM41A	90407
ENSG00000167978	12382.5	0.00118251	0.0220065	0.0537345	0.957147	0.996673	SRRM2	SRRM2	23524
ENSG00000106624	95.2553	-0.00615339	0.114589	-0.0536997	0.957174	0.996673	AEBP1	AEBP1	165
ENSG00000076716	211.454	-0.00718678	0.133858	-0.0536895	0.957183	0.996673	GPC4	GPC4	2239
ENSG00000114648	699.336	-0.00110174	0.020526	-0.0536752	0.957194	0.996673	KLHL18	KLHL18	23276
ENSG00000138442	1237.11	0.00105587	0.0197806	0.0533793	0.95743	0.996673	WDR12	WDR12	55759
ENSG00000278986	32.4166	-0.00126852	0.0237987	-0.0533019	0.957491	0.996673			NA
ENSG00000278861	33.2507	-0.00169189	0.0317635	-0.0532651	0.957521	0.996673			NA
ENSG00000248664	125.593	-0.000971097	0.0182882	-0.0530996	0.957653	0.996673			NA
ENSG00000119138	227.651	0.00231631	0.0436657	0.0530464	0.957695	0.996673	KLF9	KLF9	687
ENSG00000106211	1751.77	-0.00278329	0.0524692	-0.0530462	0.957695	0.996673	HSPB1	HSPB1	3315
ENSG00000243646	620.911	0.00117077	0.0220764	0.0530327	0.957706	0.996673	IL10RB	IL10RB	3588
ENSG00000092978	234.444	-0.000996333	0.0188232	-0.052931	0.957787	0.996673	GPATCH2	GPATCH2	55105
ENSG00000171105	1309.99	0.00275803	0.0521194	0.0529174	0.957798	0.996673	INSR	INSR	3643
ENSG00000156804	54.8643	0.00364462	0.0689624	0.0528493	0.957852	0.996673	FBXO32	FBXO32	114907
ENSG00000138433	786.505	-0.00143113	0.0271269	-0.0527571	0.957925	0.996673	CIR1	CIR1	9541
MER104:TcMar-Tc2:DNA	312.73	-0.00209073	0.0396364	-0.0527477	0.957933	0.996673	NA	NA	NA
AluYh3:Alu:SINE	242.572	-0.0019484	0.0370165	-0.0526361	0.958022	0.996673	NA	NA	NA
ENSG00000287896	33.8594	-0.00167751	0.0318836	-0.0526137	0.95804	0.996673			NA
ENSG00000102531	1920.8	0.00152785	0.0290975	0.0525078	0.958124	0.996673	FNDC3A	FNDC3A	22862
ENSG00000213516	485.006	-0.000900204	0.0171831	-0.052389	0.958219	0.996673	RBMXL1	RBMXL1	494115
ENSG00000177854	56.0936	-0.00170319	0.0325132	-0.0523846	0.958222	0.996673	TMEM187	TMEM187	8269
MLT1B:ERVL-MaLR:LTR	2093.4	-0.00196908	0.0376048	-0.0523625	0.95824	0.996673	NA	NA	NA
ENSG00000158987	637.727	0.00132645	0.0253496	0.0523262	0.958269	0.996673	RAPGEF6	RAPGEF6	51735
ENSG00000177105	2809.49	-0.00141929	0.0271458	-0.052284	0.958302	0.996673	RHOG	RHOG	391
ENSG00000125122	29.1508	0.00221791	0.0424234	0.0522803	0.958305	0.996673	FBXL9P	FBXL9P	26231
ENSG00000161996	358.189	-0.00212196	0.0407195	-0.0521117	0.95844	0.996673	WDR90	WDR90	197335
ENSG00000168010	957.065	-0.00176678	0.0339504	-0.0520401	0.958497	0.996673	ATG16L2	ATG16L2	89849
ENSG00000111602	1993.96	-0.00132074	0.0254264	-0.0519436	0.958574	0.996673	TIMELESS	TIMELESS	8914
ENSG00000096070	300.273	0.00225998	0.043747	0.0516602	0.958799	0.996673	BRPF3	BRPF3	27154
ENSG00000121940	640.435	-0.000676308	0.0130989	-0.0516307	0.958823	0.996673	CLCC1	CLCC1	23155
ENSG00000161010	1297.75	-0.00126671	0.0245917	-0.0515096	0.958919	0.996673	MRNIP	MRNIP	51149
ENSG00000155959	1591.21	0.0008563	0.0166304	0.0514902	0.958935	0.996673	VBP1	VBP1	7411
ENSG00000284634	136.3	-0.00215474	0.0418579	-0.0514775	0.958945	0.996673			NA
Charlie17a:hAT-Charlie:DNA	121.712	0.0023619	0.0461682	0.0511585	0.959199	0.996673	NA	NA	NA
ENSG00000153406	735.588	-0.00142716	0.027928	-0.0511015	0.959245	0.996673	NMRAL1	NMRAL1	57407
ENSG00000141384	595.136	-0.00130517	0.0255807	-0.0510215	0.959308	0.996673	TAF4B	TAF4B	6875
ENSG00000173531	111.81	0.00298562	0.0585703	0.050975	0.959345	0.996673	MST1	MST1	4485
ENSG00000090376	479.401	-0.00404241	0.0795489	-0.0508166	0.959472	0.996673	IRAK3	IRAK3	11213
ENSG00000114867	8601.89	0.00146495	0.0288676	0.0507472	0.959527	0.996673	EIF4G1	EIF4G1	1981
ENSG00000095637	48.2189	-0.0038121	0.0752963	-0.050628	0.959622	0.996673	SORBS1	SORBS1	10580
ENSG00000079337	30.4842	0.00221476	0.0440757	0.0502489	0.959924	0.996673	RAPGEF3	RAPGEF3	10411
ENSG00000163743	530.835	-0.000628629	0.0125521	-0.0500817	0.960057	0.996673	RCHY1	RCHY1	25898
ENSG00000106605	1149.14	-0.00147948	0.0295499	-0.0500673	0.960069	0.996673	BLVRA	BLVRA	644
ENSG00000126254	1081.01	-0.00140491	0.0280721	-0.0500465	0.960085	0.996673	RBM42	RBM42	79171
L1PA11:L1:LINE	1263.58	0.00243321	0.0486373	0.0500275	0.9601	0.996673	NA	NA	NA
ENSG00000180817	6489.04	-0.000942437	0.0188493	-0.0499984	0.960124	0.996673	PPA1	PPA1	5464
ENSG00000172943	1051.48	0.000752562	0.0150659	0.0499513	0.960161	0.996673	PHF8	PHF8	23133
ENSG00000139726	2188.15	0.000644611	0.0129333	0.0498412	0.960249	0.996673	DENR	DENR	8562
ENSG00000198862	798.406	-0.00139202	0.0279303	-0.049839	0.960251	0.996673	LTN1	LTN1	26046
ENSG00000170085	256.608	0.00101847	0.0204384	0.0498309	0.960257	0.996673	SIMC1	SIMC1	375484
ENSG00000257341	867.394	0.00233531	0.0468749	0.0498199	0.960266	0.996673			NA
ENSG00000104341	352.665	-0.00506258	0.101629	-0.0498145	0.96027	0.996673	LAPTM4B	LAPTM4B	55353
AluYc3:Alu:SINE	97.4312	0.00181022	0.036471	0.0496345	0.960414	0.996673	NA	NA	NA
ENSG00000260920	76.6484	-0.00166727	0.0336052	-0.0496134	0.96043	0.996673			NA
ENSG00000198951	1006.61	-0.00108507	0.021873	-0.0496079	0.960435	0.996673	NAGA	NAGA	4668
ENSG00000276317	30.7737	0.00225918	0.0456397	0.0495002	0.960521	0.996673			NA
ENSG00000104412	912.121	0.00091762	0.0185611	0.0494377	0.96057	0.996673	EMC2	EMC2	9694
ENSG00000188807	402.545	-0.00142007	0.0287445	-0.0494032	0.960598	0.996673	TMEM201	TMEM201	199953
ENSG00000284034	185.496	0.00152811	0.030982	0.0493225	0.960662	0.996673	MIR5196	MIR5196	100847070
ENSG00000251224	36.6929	0.00114871	0.0232996	0.049302	0.960679	0.996673	CNOT10-AS1	CNOT10-AS1	NA
ENSG00000248527	10766.6	0.00219279	0.0444785	0.0493	0.96068	0.996673	MTATP6P1	MTATP6P1	NA
ENSG00000250299	47.2591	-0.00106238	0.0215493	-0.0493	0.96068	0.996673	MRPS31P4	MRPS31P4	NA
ENSG00000124641	334.478	-0.00104309	0.0211778	-0.0492541	0.960717	0.996673	MED20	MED20	9477
ENSG00000224903	25.6668	0.00197864	0.0401729	0.049253	0.960718	0.996673	RNF32-AS1	RNF32-AS1	NA
ENSG00000010327	34.4979	-0.00218767	0.0447723	-0.0488621	0.961029	0.996673	STAB1	STAB1	23166
ENSG00000013725	64.3087	0.00411691	0.0842588	0.0488603	0.961031	0.996673	CD6	CD6	923
ENSG00000224905	27.6988	0.00292326	0.059855	0.0488391	0.961048	0.996673			NA
ENSG00000187951	317.947	-0.00121392	0.0249269	-0.0486991	0.961159	0.996673			100288637
ENSG00000236790	30.73	-0.00384531	0.0793356	-0.048469	0.961343	0.996673	LINC00299	LINC00299	339789
ENSG00000172725	1645.77	-0.00183305	0.0378249	-0.0484615	0.961348	0.996673	CORO1B	CORO1B	57175
ENSG00000170876	947.507	-0.000709486	0.0147147	-0.048216	0.961544	0.996673	TMEM43	TMEM43	79188
ENSG00000124224	225.47	0.0016074	0.0333472	0.0482018	0.961555	0.996673	PPP4R1L	PPP4R1L	NA
ENSG00000116273	579.912	-0.000946955	0.0197049	-0.0480569	0.961671	0.996673	PHF13	PHF13	148479
ENSG00000007516	113.321	-0.00137387	0.0285941	-0.0480474	0.961679	0.996673	BAIAP3	BAIAP3	8938
ENSG00000162869	931.526	0.000742955	0.0154702	0.0480248	0.961696	0.996673	PPP1R21	PPP1R21	129285
ENSG00000005175	927.223	-0.000998894	0.0209031	-0.0477868	0.961886	0.996673	RPAP3	RPAP3	79657
ENSG00000204178	754.931	-0.00112169	0.0235187	-0.0476938	0.96196	0.996673	MACO1	MACO1	55219
ENSG00000142657	3545.71	0.00112983	0.023731	0.0476101	0.962027	0.996673	PGD	PGD	5226
ENSG00000117586	516.374	-0.00303057	0.0637683	-0.0475247	0.962095	0.996673	TNFSF4	TNFSF4	7292
ENSG00000262151	27.3066	0.00285702	0.0601545	0.0474947	0.962119	0.996673			NA
ENSG00000105176	1759.36	-0.000589356	0.0124175	-0.0474618	0.962145	0.996673	URI1	URI1	8725
Tigger6a:TcMar-Tigger:DNA	129.081	0.00181423	0.0382466	0.0474352	0.962166	0.996673	NA	NA	NA
ENSG00000204560	1259.13	0.000757753	0.015976	0.0474306	0.96217	0.996673	DHX16	DHX16	8449
ENSG00000105426	183.589	-0.00481792	0.101945	-0.04726	0.962306	0.996673	PTPRS	PTPRS	5802
ENSG00000110871	919.53	0.000701229	0.0148516	0.0472157	0.962341	0.996673	COQ5	COQ5	84274
ENSG00000156304	1294.93	0.000698236	0.0148159	0.0471276	0.962412	0.996673	SCAF4	SCAF4	57466
ENSG00000116251	10110.6	0.00103372	0.0219356	0.0471251	0.962414	0.996673	RPL22	RPL22	6146
ENSG00000171148	1209.69	-0.000856994	0.0182481	-0.0469635	0.962542	0.996673	TADA3	TADA3	10474
ENSG00000198182	172.949	-0.00121607	0.026041	-0.0466983	0.962754	0.996673	ZNF607	ZNF607	84775
MER5A:hAT-Charlie:DNA	2739.46	-0.00188938	0.0404733	-0.0466821	0.962767	0.996673	NA	NA	NA
ENSG00000134755	121.051	0.00526432	0.112794	0.0466718	0.962775	0.996673	DSC2	DSC2	1824
ENSG00000179388	375.798	0.002738	0.0586655	0.0466713	0.962775	0.996673	EGR3	EGR3	1960
ENSG00000162496	74.9507	0.00350655	0.0752494	0.046599	0.962833	0.996673	DHRS3	DHRS3	9249
LTR30:ERV1:LTR	44.0438	-0.00267595	0.0574658	-0.0465661	0.962859	0.996673	NA	NA	NA
MLT2B3:ERVL:LTR	479.286	-0.00171252	0.0367882	-0.0465507	0.962871	0.996673	NA	NA	NA
ENSG00000116221	2724.41	0.000904832	0.0194688	0.0464761	0.962931	0.996673	MRPL37	MRPL37	51253
ENSG00000105793	547.497	0.000655966	0.0141343	0.0464096	0.962984	0.996673	GTPBP10	GTPBP10	85865
ENSG00000135862	1345.32	0.00190393	0.0410678	0.0463606	0.963023	0.996673	LAMC1	LAMC1	3915
ENSG00000163161	1254.36	-0.000418326	0.00906212	-0.0461621	0.963181	0.996673	ERCC3	ERCC3	2071
ENSG00000132153	1625.12	0.000897213	0.0194425	0.046147	0.963193	0.996673	DHX30	DHX30	22907
ENSG00000196236	476.677	0.000839456	0.0181966	0.0461326	0.963205	0.996673	XPNPEP3	XPNPEP3	63929
ENSG00000142937	39138.8	0.00103254	0.0224167	0.0460612	0.963261	0.996673	RPS8	RPS8	6202
ENSG00000111913	1066.32	0.00170214	0.0369689	0.0460427	0.963276	0.996673	RIPOR2	RIPOR2	9750
ENSG00000230513	32.635	-0.00213519	0.0463814	-0.0460356	0.963282	0.996673	THAP7-AS1	THAP7-AS1	439931
ENSG00000085644	160.001	0.00122689	0.0267079	0.0459372	0.96336	0.996673	ZNF213	ZNF213	7760
ENSG00000088854	51.1673	0.00372247	0.0811606	0.0458655	0.963417	0.996673	DNAAF9	DNAAF9	25943
ENSG00000239569	67.4002	0.00140354	0.0307642	0.0456223	0.963611	0.996673	KMT2E-AS1	KMT2E-AS1	NA
ENSG00000110429	491.367	0.0010066	0.0220946	0.0455586	0.963662	0.996673	FBXO3	FBXO3	26273
ENSG00000074660	302.475	0.00399982	0.0879896	0.0454578	0.963742	0.996673	SCARF1	SCARF1	8578
ENSG00000133424	531.513	-0.0031228	0.068735	-0.0454324	0.963763	0.996673	LARGE1	LARGE1	9215
LTR54:ERV1:LTR	185.167	0.00219825	0.0484462	0.045375	0.963808	0.996673	NA	NA	NA
ENSG00000165837	32.2793	0.00128169	0.0282715	0.045335	0.96384	0.996673	ERICH6B	ERICH6B	220081
ENSG00000185722	940.479	-0.00103411	0.0228175	-0.0453209	0.963852	0.996673	ANKFY1	ANKFY1	51479
ENSG00000254236	18.6162	0.00146963	0.0324624	0.0452718	0.963891	0.996673			NA
MER68:ERVL:LTR	438.811	0.00227385	0.0504116	0.0451058	0.964023	0.996673	NA	NA	NA
ENSG00000274523	1544.17	-0.00104982	0.0232759	-0.0451032	0.964025	0.996673	RCC1L	RCC1L	81554
ENSG00000197568	158.98	0.00130544	0.0289562	0.0450835	0.964041	0.996673	HHLA3	HHLA3	11147
ENSG00000215251	699.005	0.00093501	0.0208416	0.0448627	0.964217	0.996673	FASTKD5	FASTKD5	60493
ENSG00000116199	905.425	0.000797696	0.0177958	0.0448249	0.964247	0.996673	FAM20B	FAM20B	9917
ENSG00000010322	1141.31	0.000778757	0.0173781	0.0448125	0.964257	0.996673	NISCH	NISCH	11188
ENSG00000213654	2712.18	-0.0011508	0.025795	-0.0446134	0.964415	0.996673	GPSM3	GPSM3	63940
ENSG00000278311	1446.08	-0.000595029	0.0133576	-0.0445461	0.964469	0.996673	GGNBP2	GGNBP2	79893
ENSG00000167695	636.238	-0.00095063	0.0214491	-0.0443203	0.964649	0.996673	TLCD3A	TLCD3A	79850
ENSG00000276101	53.4834	0.00149184	0.0336796	0.044295	0.964669	0.996673			NA
ENSG00000102103	897.569	-0.000890476	0.020141	-0.0442122	0.964735	0.996673	PQBP1	PQBP1	10084
MER99:hAT:DNA	30.9534	0.00216427	0.0490189	0.0441516	0.964784	0.996673	NA	NA	NA
ENSG00000203668	620.827	-0.00119598	0.0270949	-0.0441402	0.964793	0.996673	CHML	CHML	1122
ENSG00000082512	982.163	0.00137673	0.0312104	0.0441111	0.964816	0.996673	TRAF5	TRAF5	7188
ENSG00000176485	246.39	0.00281399	0.0638047	0.0441032	0.964822	0.996673	PLAAT3	PLAAT3	11145
ENSG00000256646	2395.35	-0.00096287	0.0218551	-0.0440569	0.964859	0.996673			NA
ENSG00000277967	229.162	0.00154734	0.0351918	0.0439687	0.964929	0.996673			NA
ENSG00000163602	1478.64	0.00127268	0.0289721	0.0439278	0.964962	0.996673	RYBP	RYBP	23429
MLT1A-int:ERVL-MaLR:LTR	57.6096	0.00198819	0.0452636	0.0439247	0.964964	0.996673	NA	NA	NA
ENSG00000260107	136.589	-0.0016432	0.0374918	-0.0438282	0.965041	0.996673			NA
HERVK11-int:ERVK:LTR	144.066	0.00285657	0.0653239	0.0437294	0.96512	0.996673	NA	NA	NA
ENSG00000164896	1068.81	0.0011077	0.0253509	0.0436946	0.965148	0.996673	FASTK	FASTK	10922
ENSG00000172890	1939.23	-0.000967969	0.02218	-0.0436416	0.96519	0.996673	NADSYN1	NADSYN1	55191
L1P3:L1:LINE	462.515	0.00187405	0.0429473	0.0436361	0.965194	0.996673	NA	NA	NA
ENSG00000285676	22.4954	0.00132774	0.0306916	0.0432605	0.965494	0.996673			NA
ENSG00000248996	102.666	0.00117204	0.0272228	0.0430537	0.965659	0.996673	PDLIM7-AS1	PDLIM7-AS1	NA
ENSG00000222038	50.3985	-0.00191361	0.0444582	-0.043043	0.965667	0.996673	POTEJ	POTEJ	653781
L1MEi:L1:LINE	594.11	-0.00193428	0.0450176	-0.0429673	0.965728	0.996673	NA	NA	NA
ENSG00000286433	26.2983	0.00130797	0.0304855	0.0429048	0.965777	0.996673			NA
Tigger9b:TcMar-Tigger:DNA	98.5149	-0.00203754	0.0475313	-0.0428674	0.965807	0.996673	NA	NA	NA
ENSG00000135446	2500.62	-0.000993099	0.0231683	-0.0428645	0.96581	0.996673	CDK4	CDK4	1019
ENSG00000257286	41.0051	-0.00115094	0.0268746	-0.0428263	0.96584	0.996673			NA
ENSG00000000457	506.834	0.000571869	0.0134273	0.04259	0.966028	0.996673	SCYL3	SCYL3	57147
LTR17:ERV1:LTR	153.174	0.001489	0.0349689	0.0425807	0.966036	0.996673	NA	NA	NA
ENSG00000106588	2446.17	-0.000922454	0.0216995	-0.0425104	0.966092	0.996673	PSMA2	PSMA2	5683
ENSG00000246851	32.7328	0.00127419	0.030025	0.0424377	0.96615	0.996673			NA
ENSG00000234484	24.8663	-0.00146617	0.0345888	-0.0423885	0.966189	0.996673			NA
ENSG00000156482	14686.9	-0.000936833	0.0221626	-0.0422709	0.966283	0.996673	RPL30	RPL30	6156
ENSG00000228492	44.5681	-0.00269244	0.06372	-0.0422542	0.966296	0.996673	RAB11FIP1P1	RAB11FIP1P1	NA
ENSG00000164323	1681.67	0.000887955	0.0210252	0.0422329	0.966313	0.996673	CFAP97	CFAP97	57587
ENSG00000136940	554.183	-0.000526123	0.0125084	-0.0420617	0.96645	0.996673	PDCL	PDCL	5082
ENSG00000167173	2353.43	0.00124783	0.02972	0.0419862	0.96651	0.996673	C15orf39	C15orf39	56905
ENSG00000285979	76.8629	-0.00244044	0.0581417	-0.041974	0.966519	0.996673			NA
ENSG00000176208	722.174	0.00127967	0.0304963	0.0419615	0.966529	0.996673	ATAD5	ATAD5	79915
ENSG00000084764	42.7854	-0.00194392	0.0463625	-0.0419288	0.966555	0.996673	MAPRE3	MAPRE3	22924
ENSG00000036549	888.098	-0.000650802	0.015525	-0.0419195	0.966563	0.996673	ZZZ3	ZZZ3	26009
ENSG00000272770	187.311	0.000670712	0.0160376	0.0418213	0.966641	0.996673			NA
ENSG00000198792	513.702	-0.00129098	0.0309174	-0.0417559	0.966693	0.996673	TMEM184B	TMEM184B	25829
ENSG00000249532	173.188	0.000864592	0.020717	0.0417335	0.966711	0.996673	MIR302CHG	MIR302CHG	109864269
ENSG00000125449	267.903	-0.00100879	0.0241812	-0.0417181	0.966723	0.996673	ARMC7	ARMC7	79637
ENSG00000157833	37.8763	-0.00266228	0.0638689	-0.0416836	0.966751	0.996673	GAREM2	GAREM2	150946
ENSG00000166887	1923.12	-0.000530026	0.0127164	-0.0416804	0.966753	0.996673	VPS39	VPS39	23339
ENSG00000185480	486.214	0.00101206	0.0243092	0.0416326	0.966792	0.996673	PARPBP	PARPBP	55010
ENSG00000204388	251.257	0.00192265	0.0462551	0.0415663	0.966844	0.996673	HSPA1B	HSPA1B	3304
ENSG00000101452	401.566	0.000693008	0.0167097	0.0414733	0.966919	0.996673	DHX35	DHX35	60625
ENSG00000240230	588.872	-0.000966539	0.0233478	-0.0413973	0.966979	0.996673	COX19	COX19	90639
MLT2A2:ERVL:LTR	381.36	0.00121383	0.029382	0.041312	0.967047	0.996673	NA	NA	NA
ENSG00000158545	1164.8	-0.000827046	0.0200653	-0.0412176	0.967122	0.996673	ZC3H18	ZC3H18	124245
ENSG00000231154	21.2713	-0.00155664	0.0379593	-0.0410082	0.967289	0.996673	MORF4L2-AS1	MORF4L2-AS1	NA
ENSG00000173230	3106.97	0.00105242	0.0257022	0.0409466	0.967338	0.996673	GOLGB1	GOLGB1	2804
ENSG00000111335	9287.64	-0.00138466	0.033835	-0.0409239	0.967357	0.996673	OAS2	OAS2	4939
ENSG00000284146	38.6853	0.00113666	0.027801	0.0408856	0.967387	0.996673	MIR922	MIR922	100126321
ENSG00000163697	194.759	0.00323442	0.0792993	0.0407876	0.967465	0.996673	APBB2	APBB2	323
ENSG00000184786	68.829	0.00161293	0.0397119	0.0406159	0.967602	0.996673	DYNLT2	DYNLT2	6991
ENSG00000136518	1306.45	-0.000799435	0.0196961	-0.0405886	0.967624	0.996673	ACTL6A	ACTL6A	86
ENSG00000136463	523.256	-0.000797199	0.0196477	-0.0405746	0.967635	0.996673	TACO1	TACO1	51204
ENSG00000163029	1552.94	0.000914988	0.0226571	0.0403842	0.967787	0.996673	SMC6	SMC6	79677
ENSG00000105221	2784.34	-0.000647711	0.0160952	-0.0402425	0.9679	0.996673	AKT2	AKT2	208
ENSG00000213782	970.763	0.000650281	0.0161696	0.0402161	0.967921	0.996673	DDX47	DDX47	51202
MER57D:ERV1:LTR	36.1597	0.00185476	0.0461891	0.0401559	0.967969	0.996673	NA	NA	NA
ENSG00000270194	23.9622	0.00150222	0.0376755	0.0398726	0.968195	0.996673	GOLGA4-AS1	GOLGA4-AS1	152048
ENSG00000260269	147.951	0.00071162	0.0178665	0.0398298	0.968229	0.996673			NA
ENSG00000142507	1646.42	-0.00105529	0.0265243	-0.0397859	0.968264	0.996673	PSMB6	PSMB6	5694
ENSG00000165714	275.404	0.000764513	0.0192897	0.0396332	0.968386	0.996673	BORCS5	BORCS5	118426
ENSG00000283803	144.157	-0.00133298	0.0336508	-0.0396121	0.968402	0.996673	MIR3198-2	MIR3198-2	100616400
ENSG00000168288	2619.52	0.000599218	0.0151293	0.0396066	0.968407	0.996673	MMADHC	MMADHC	27249
ENSG00000131845	317.832	-0.000736814	0.0186568	-0.039493	0.968497	0.996673	ZNF304	ZNF304	57343
ENSG00000274349	63.3339	0.0012535	0.031746	0.0394852	0.968504	0.996673	ZNF658	ZNF658	26149
ENSG00000105963	351.831	-0.00192948	0.0489028	-0.0394554	0.968527	0.996673	ADAP1	ADAP1	11033
ENSG00000136021	1307.62	0.000734927	0.0186471	0.0394125	0.968562	0.996673	SCYL2	SCYL2	55681
ENSG00000272345	164.126	0.000841902	0.0214064	0.0393294	0.968628	0.996673			NA
ENSG00000250741	53.824	-0.000719203	0.0183572	-0.0391782	0.968748	0.996673	NT5C1B-RDH14	NT5C1B-RDH14	100526794
ENSG00000135829	6544.42	-0.00101834	0.0260425	-0.039103	0.968808	0.996673	DHX9	DHX9	1660
ENSG00000090581	345.411	-0.00082477	0.0211299	-0.0390333	0.968864	0.996673	GNPTG	GNPTG	84572
ENSG00000071626	3315.43	-0.000746203	0.0191418	-0.038983	0.968904	0.996673	DAZAP1	DAZAP1	26528
ENSG00000137959	8998.21	0.0019275	0.0496294	0.0388379	0.96902	0.996673	IFI44L	IFI44L	10964
ENSG00000156787	444.695	-0.000709744	0.0183029	-0.0387776	0.969068	0.996673	TBC1D31	TBC1D31	93594
ENSG00000188641	378.117	-0.00267966	0.0691632	-0.038744	0.969094	0.996673	DPYD	DPYD	1806
L1M2:L1:LINE	1640.09	-0.00107242	0.0277116	-0.0386992	0.96913	0.996673	NA	NA	NA
MamRTE1:RTE-Bo	768.285	-0.00161585	0.0417715	-0.0386831	0.969143	0.996673	NA	NA	NA
ENSG00000184465	279.572	-0.00162643	0.04214	-0.0385959	0.969213	0.996673	WDR27	WDR27	253769
ENSG00000092853	881.157	0.00132171	0.034412	0.0384083	0.969362	0.996673	CLSPN	CLSPN	63967
ENSG00000078589	2103.17	0.000853573	0.0222584	0.0383483	0.96941	0.996673	P2RY10	P2RY10	27334
ENSG00000137054	1088.68	-0.00073012	0.0191234	-0.0381793	0.969545	0.996673	POLR1E	POLR1E	64425
ENSG00000279253	20.7963	-0.00188693	0.0494575	-0.0381526	0.969566	0.996673			NA
ENSG00000128271	524.92	0.00117023	0.0307738	0.0380269	0.969666	0.996673	ADORA2A	ADORA2A	135
ENSG00000268565	66.5879	0.00110665	0.0291172	0.0380065	0.969682	0.996673			NA
ENSG00000235513	125.8	0.000829042	0.0219131	0.0378332	0.969821	0.996673	L3MBTL2-AS1	L3MBTL2-AS1	NA
L1PA6:L1:LINE	2456.88	-0.00164403	0.0435058	-0.0377889	0.969856	0.996673	NA	NA	NA
ENSG00000197498	1129.94	-0.000760241	0.0201874	-0.0376593	0.969959	0.996673	RPF2	RPF2	84154
ENSG00000169871	1933.56	-0.000732167	0.0194578	-0.0376284	0.969984	0.996673	TRIM56	TRIM56	81844
ENSG00000068120	1492.26	-0.000581983	0.0154688	-0.037623	0.969988	0.996673	COASY	COASY	80347
ENSG00000160953	693.161	-0.000816098	0.0216986	-0.0376106	0.969998	0.996673	PWWP3A	PWWP3A	84939
HAL1b:L1:LINE	639.633	-0.00145809	0.0387994	-0.0375804	0.970022	0.996673	NA	NA	NA
ENSG00000205930	46.966	-0.00149579	0.0398159	-0.0375676	0.970032	0.996673	C21orf62-AS1	C21orf62-AS1	NA
ENSG00000198858	1189.61	-0.000949014	0.0253059	-0.0375017	0.970085	0.996673	R3HDM4	R3HDM4	91300
ENSG00000255959	89.959	-0.00129758	0.034608	-0.0374936	0.970091	0.996673			NA
L1PA14:L1:LINE	460.101	0.00182478	0.0486921	0.0374759	0.970106	0.996673	NA	NA	NA
ENSG00000162032	166.816	0.00123153	0.0329091	0.0374222	0.970148	0.996673	SPSB3	SPSB3	90864
ENSG00000187607	221.803	-0.000747486	0.0200614	-0.0372598	0.970278	0.996673	ZNF286A	ZNF286A	57335
ENSG00000267426	473.501	0.000934453	0.025111	0.0372129	0.970315	0.996673			NA
ENSG00000081014	578.494	0.000858403	0.0230706	0.0372077	0.970319	0.996673	AP4E1	AP4E1	23431
ENSG00000269954	378.445	-0.00244379	0.0660019	-0.0370261	0.970464	0.996691			NA
ENSG00000104756	647.843	0.00057034	0.0154256	0.0369736	0.970506	0.996691	KCTD9	KCTD9	54793
L1MEd:L1:LINE	2537.92	-0.0015077	0.0409234	-0.0368421	0.970611	0.996691	NA	NA	NA
ENSG00000228506	144.663	0.00120128	0.0326335	0.0368113	0.970635	0.996691	PNISR-AS1	PNISR-AS1	NA
ENSG00000183161	439.964	0.000696391	0.0189298	0.0367882	0.970654	0.996691	FANCF	FANCF	2188
ENSG00000179818	5755.19	0.000514899	0.0140775	0.0365761	0.970823	0.996799	PCBP1-AS1	PCBP1-AS1	400960
ENSG00000104979	1717.65	0.0008324	0.0228175	0.0364808	0.970899	0.996812	C19orf53	C19orf53	28974
ENSG00000186625	440.139	-0.000583843	0.0160494	-0.0363778	0.970981	0.996823	KATNA1	KATNA1	11104
ENSG00000236200	124.08	-0.00065054	0.0179457	-0.0362505	0.971083	0.996823	KDM4A-AS1	KDM4A-AS1	NA
ENSG00000226332	175.749	0.00106537	0.0295397	0.0360659	0.97123	0.996823			NA
ENSG00000083807	214.622	0.0012025	0.0333759	0.0360289	0.971259	0.996823	SLC27A5	SLC27A5	10998
ENSG00000275004	114.198	-0.00143124	0.0398574	-0.0359089	0.971355	0.996823	ZNF280B	ZNF280B	140883
ENSG00000144401	385.946	0.000672304	0.0187383	0.0358785	0.971379	0.996823	METTL21A	METTL21A	151194
ENSG00000130038	306.868	0.000806505	0.0225456	0.0357721	0.971464	0.996823	CRACR2A	CRACR2A	84766
ENSG00000285000	296.602	-0.000712799	0.0199613	-0.0357091	0.971514	0.996823			NA
ENSG00000040487	162.252	0.00103827	0.0290928	0.0356881	0.971531	0.996823	SLC66A1	SLC66A1	54896
ENSG00000139517	221.352	-0.000789668	0.0221359	-0.0356736	0.971543	0.996823	LNX2	LNX2	222484
ENSG00000172977	598.542	0.000433674	0.0122332	0.0354504	0.971721	0.996931	KAT5	KAT5	10524
MLT1L:ERVL-MaLR:LTR	973.593	-0.00123897	0.0350954	-0.035303	0.971838	0.996931	NA	NA	NA
ENSG00000138071	12350.7	-0.000678235	0.0193242	-0.0350978	0.972002	0.996931	ACTR2	ACTR2	10097
ENSG00000116815	1222.38	-0.000683466	0.0194794	-0.0350867	0.972011	0.996931	CD58	CD58	965
ENSG00000232104	82.294	0.00171023	0.0487468	0.035084	0.972013	0.996931	RFX3-DT	RFX3-DT	101929302
ENSG00000184983	1316.72	-0.000884703	0.0252513	-0.035036	0.972051	0.996931	NDUFA6	NDUFA6	4700
ENSG00000224287	62.6517	0.0019147	0.0547897	0.0349463	0.972123	0.996931	MSL3P1	MSL3P1	151507
ENSG00000287168	41.1069	-0.00131319	0.0377601	-0.0347771	0.972258	0.996931			NA
MIR3:MIR:SINE	8228.88	-0.00136283	0.0395322	-0.034474	0.972499	0.996931	NA	NA	NA
ENSG00000132313	1157.07	-0.000681144	0.0197953	-0.0344094	0.972551	0.996931	MRPL35	MRPL35	51318
ENSG00000145781	451.846	0.000605517	0.0176267	0.0343522	0.972596	0.996931	COMMD10	COMMD10	51397
ENSG00000183763	310.424	-0.000621711	0.0182078	-0.0341454	0.972761	0.996931	TRAIP	TRAIP	10293
ENSG00000154719	1205.11	-0.000616884	0.0180737	-0.0341315	0.972772	0.996931	MRPL39	MRPL39	54148
ENSG00000100902	2523.17	0.000731142	0.0214596	0.0340707	0.972821	0.996931	PSMA6	PSMA6	5687
ENSG00000138821	1803.56	-0.000819297	0.024047	-0.0340707	0.972821	0.996931	SLC39A8	SLC39A8	64116
ENSG00000269906	19.5521	-0.00154011	0.0453195	-0.0339833	0.97289	0.996931			NA
ENSG00000277791	2412.51	0.000887275	0.0261118	0.0339798	0.972893	0.996931	PSMB3	PSMB3	5691
ENSG00000169442	2925.72	0.00119631	0.0352676	0.033921	0.97294	0.996931	CD52	CD52	1043
ENSG00000133466	91.3991	0.00178106	0.0525949	0.0338637	0.972986	0.996931	C1QTNF6	C1QTNF6	114904
ENSG00000173818	126.716	-0.00114257	0.0337565	-0.0338475	0.972999	0.996931	ENDOV	ENDOV	284131
ENSG00000018699	796.135	0.000720543	0.0213689	0.0337192	0.973101	0.996931	TTC27	TTC27	55622
ENSG00000249859	689.44	-0.000976359	0.0290871	-0.0335667	0.973223	0.996931	PVT1	PVT1	NA
ENSG00000167774	410.657	-0.000830366	0.0247789	-0.033511	0.973267	0.996931			NA
ENSG00000270953	71.7004	0.000912799	0.0273609	0.0333614	0.973386	0.996931			NA
ENSG00000101224	1307.83	-0.000827522	0.0248839	-0.0332553	0.973471	0.996931	CDC25B	CDC25B	994
LTR61:ERV1:LTR	98.3782	0.00131297	0.0395791	0.0331734	0.973536	0.996931	NA	NA	NA
ENSG00000173457	1856.61	0.00097809	0.0294964	0.0331596	0.973547	0.996931	PPP1R14B	PPP1R14B	26472
ENSG00000227252	25.8557	0.00113127	0.0341433	0.0331329	0.973569	0.996931	COPS8-DT	COPS8-DT	105373951
ENSG00000079462	247.746	0.00112421	0.034026	0.0330397	0.973643	0.996931	PAFAH1B3	PAFAH1B3	5050
ENSG00000156471	3032.57	-0.000566583	0.0172262	-0.0328908	0.973762	0.996931	PTDSS1	PTDSS1	9791
ENSG00000116918	1045.91	0.00045456	0.0138483	0.0328244	0.973815	0.996931	TSNAX	TSNAX	7257
ENSG00000163683	2075.8	-0.00166907	0.0508967	-0.0327932	0.97384	0.996931	SMIM14	SMIM14	201895
ENSG00000174917	604.772	-0.000977182	0.029942	-0.0326358	0.973965	0.996931	MICOS13	MICOS13	125988
ENSG00000011243	825.152	0.000435585	0.0133526	0.0326216	0.973976	0.996931	AKAP8L	AKAP8L	26993
ENSG00000131153	1144.39	-0.00100383	0.0308822	-0.032505	0.974069	0.996931	GINS2	GINS2	51659
MER57A1:ERV1:LTR	96.2323	-0.00136019	0.0419969	-0.0323878	0.974163	0.996931	NA	NA	NA
ENSG00000157077	98.8629	0.00236083	0.0729145	0.0323781	0.974171	0.996931	ZFYVE9	ZFYVE9	9372
ENSG00000182552	653.666	0.000634309	0.0196008	0.0323614	0.974184	0.996931	RWDD4	RWDD4	201965
ENSG00000186638	254.491	-0.000869174	0.0268728	-0.032344	0.974198	0.996931	KIF24	KIF24	347240
ENSG00000014919	1206.1	-0.000344096	0.0106794	-0.0322206	0.974296	0.996931	COX15	COX15	1355
ENSG00000161249	240.608	0.00244628	0.0759896	0.0321922	0.974319	0.996931	DMKN	DMKN	93099
MER3:hAT-Charlie:DNA	1086.38	-0.00144969	0.0451999	-0.0320728	0.974414	0.996931	NA	NA	NA
ENSG00000102898	1896.98	-0.000752906	0.0235016	-0.0320364	0.974443	0.996931	NUTF2	NUTF2	10204
ENSG00000101412	789.456	0.000804579	0.0251528	0.0319876	0.974482	0.996931	E2F1	E2F1	1869
ENSG00000143324	809.057	-0.000693895	0.0218332	-0.0317816	0.974646	0.996931	XPR1	XPR1	9213
ENSG00000187144	847.353	0.000403262	0.0127165	0.0317117	0.974702	0.996931	SPATA21	SPATA21	374955
ENSG00000160877	1706.03	-0.000823481	0.0260496	-0.031612	0.974781	0.996931	NACC1	NACC1	112939
ENSG00000149311	2538.18	0.00111972	0.0354536	0.0315825	0.974805	0.996931	ATM	ATM	472
ENSG00000210140	5665.5	-0.00100874	0.0319675	-0.0315552	0.974827	0.996931	MT-TC	MT-TC	NA
ENSG00000115364	1400.63	-0.000554701	0.0175956	-0.0315249	0.974851	0.996931	MRPL19	MRPL19	9801
ENSG00000143507	1077.35	0.000991123	0.0314759	0.0314883	0.97488	0.996931	DUSP10	DUSP10	11221
ENSG00000250959	25.1901	-0.00146687	0.047188	-0.0310857	0.975201	0.996965	GLUD1P3	GLUD1P3	NA
ENSG00000261526	45.1802	-0.00105019	0.0338255	-0.0310474	0.975232	0.996965			NA
ENSG00000104980	822.257	-0.000608586	0.0196541	-0.0309648	0.975298	0.996965	TIMM44	TIMM44	10469
ENSG00000178691	2323.11	0.000548261	0.0177536	0.0308817	0.975364	0.996965	SUZ12	SUZ12	23512
ENSG00000180855	92.8427	0.00101774	0.0329916	0.0308483	0.97539	0.996965	ZNF443	ZNF443	10224
ENSG00000254470	559.591	-0.000737699	0.0239152	-0.0308464	0.975392	0.996965	AP5B1	AP5B1	91056
ENSG00000120694	4903.14	0.00113464	0.0367854	0.030845	0.975393	0.996965	HSPH1	HSPH1	10808
ENSG00000258064	111.91	0.000859819	0.0279931	0.0307154	0.975496	0.996965			NA
ENSG00000198898	2261.25	0.00041939	0.0137087	0.030593	0.975594	0.996965	CAPZA2	CAPZA2	830
ENSG00000100784	98.6696	-0.0013303	0.0435297	-0.0305608	0.97562	0.996965	RPS6KA5	RPS6KA5	9252
ENSG00000285793	21.3289	0.00138898	0.0455059	0.0305231	0.97565	0.996965	ANAPC1P2		285074
ENSG00000122557	558.106	0.000780139	0.0255833	0.030494	0.975673	0.996965	HERPUD2	HERPUD2	64224
ENSG00000119689	2647.69	-0.000387539	0.0127694	-0.030349	0.975789	0.996972	DLST	DLST	1743
ENSG00000138443	966.163	0.000409357	0.0134983	0.0303266	0.975807	0.996972	ABI2	ABI2	10152
ENSG00000242588	48.6885	0.00185123	0.0614097	0.0301456	0.975951	0.997054			NA
ENSG00000186792	55.519	0.00105435	0.0351659	0.0299821	0.976081	0.997123	HYAL3	HYAL3	8372
ENSG00000177548	642.09	0.000829516	0.0280534	0.0295692	0.976411	0.997147	RABEP2	RABEP2	79874
ENSG00000253522	1707.55	0.00150571	0.051018	0.0295133	0.976455	0.997147	MIR3142HG	MIR3142HG	107075116
ENSG00000276259	327.846	0.000363303	0.012312	0.0295079	0.976459	0.997147			NA
ENSG00000277632	2858.73	0.00155642	0.0529044	0.0294195	0.97653	0.997147	CCL3	CCL3	6348
ENSG00000029725	2636.49	0.000506676	0.0172984	0.0292903	0.976633	0.997147	RABEP1	RABEP1	9135
ENSG00000119599	385.731	0.000757539	0.02595	0.0291922	0.976711	0.997147	DCAF4	DCAF4	26094
ENSG00000158373	146.849	-0.00150016	0.0514926	-0.0291335	0.976758	0.997147	H2BC5	H2BC5	3017
ENSG00000142867	642.71	0.000460936	0.0158253	0.0291265	0.976764	0.997147	BCL10	BCL10	8915
Tigger7:TcMar-Tigger:DNA	492.26	-0.000990543	0.0340344	-0.0291041	0.976782	0.997147	NA	NA	NA
ENSG00000183439	176.136	0.00185741	0.063836	0.0290967	0.976787	0.997147	TRIM61	TRIM61	391712
ENSG00000246477	39.7472	-0.000894779	0.0307842	-0.0290662	0.976812	0.997147			NA
ENSG00000129566	1230.88	0.000576519	0.0199219	0.028939	0.976913	0.997147	TEP1	TEP1	7011
ENSG00000184271	83.8828	0.0012701	0.0440015	0.0288649	0.976972	0.997147	POU6F1	POU6F1	5463
ENSG00000101413	985.5	-0.00040997	0.0144097	-0.028451	0.977302	0.997147	RPRD1B	RPRD1B	58490
ENSG00000160193	440.489	0.000986285	0.0347058	0.0284185	0.977328	0.997147	WDR4	WDR4	10785
ENSG00000283936	63.3165	-0.000742372	0.0262353	-0.0282966	0.977426	0.997147	MIR3658	MIR3658	100500832
ENSG00000246596	24.9874	-0.00167746	0.059508	-0.0281888	0.977512	0.997147			NA
ENSG00000198015	1420.29	-0.000424256	0.0150923	-0.0281107	0.977574	0.997147	MRPL42	MRPL42	28977
ENSG00000279809	61.0691	-0.00154774	0.0551005	-0.0280894	0.977591	0.997147			NA
ENSG00000269711	268.397	0.00154912	0.0552105	0.0280585	0.977616	0.997147			NA
ENSG00000149262	838.232	-0.000372929	0.0133091	-0.0280207	0.977646	0.997147	INTS4	INTS4	92105
ENSG00000285608	171.059	-0.00126324	0.045092	-0.0280146	0.97765	0.997147			NA
ENSG00000170265	677.113	0.000623993	0.0223298	0.0279444	0.977707	0.997147	ZNF282	ZNF282	8427
ENSG00000023697	779.073	-0.000484442	0.0173446	-0.0279305	0.977718	0.997147	DERA	DERA	51071
ENSG00000234431	127.721	-0.000938859	0.0336212	-0.0279246	0.977722	0.997147			NA
ENSG00000157869	443.744	0.000456793	0.0163808	0.027886	0.977753	0.997147	RAB28	RAB28	9364
ENSG00000144827	749.565	-0.000435997	0.0157569	-0.0276703	0.977925	0.997171	ABHD10	ABHD10	55347
ENSG00000166444	44.2513	0.00143266	0.0519301	0.0275882	0.977991	0.997171	DENND2B	DENND2B	6764
ENSG00000170638	1218.22	-0.000918576	0.0333978	-0.0275041	0.978058	0.997171	TRABD	TRABD	80305
ENSG00000258232	1546.71	0.000817217	0.0298319	0.0273941	0.978145	0.997171			NA
ENSG00000132953	1388.23	-0.000627446	0.0229938	-0.0272876	0.97823	0.997171	XPO4	XPO4	64328
ENSG00000283787	969.924	-0.000969483	0.0355922	-0.0272386	0.978269	0.997171	PRR33	PRR33	102724536
ENSG00000164654	1976.1	-0.000419728	0.0154443	-0.0271769	0.978319	0.997171	MIOS	MIOS	54468
ENSG00000176422	378.65	0.000645542	0.0238004	0.0271232	0.978362	0.997171	SPRYD4	SPRYD4	283377
ENSG00000237054	677.634	0.000539001	0.0198885	0.0271011	0.978379	0.997171	PRMT5-AS1	PRMT5-AS1	NA
ENSG00000133195	457.639	0.000592304	0.0218866	0.0270624	0.97841	0.997171	SLC39A11	SLC39A11	201266
ENSG00000126453	710.928	-0.000724477	0.0270021	-0.0268304	0.978595	0.997223	BCL2L12	BCL2L12	83596
MER6A:TcMar-Tigger:DNA	171.392	-0.001078	0.0403899	-0.0266898	0.978707	0.997223	NA	NA	NA
MER5B:hAT-Charlie:DNA	1883.35	-0.00108033	0.0405972	-0.0266109	0.97877	0.997223	NA	NA	NA
ENSG00000269955	942.997	-0.00029933	0.0112694	-0.0265615	0.97881	0.997223	FMC1-LUC7L2	FMC1-LUC7L2	100996928
ENSG00000165874	22.4434	-0.00152857	0.0579455	-0.0263795	0.978955	0.997223	SHLD2P1	SHLD2P1	NA
ENSG00000249637	17.4666	0.0010174	0.0387497	0.0262556	0.979053	0.997223	ANKHD1-DT	ANKHD1-DT	NA
ENSG00000239306	1603.26	-0.000567835	0.0216282	-0.0262544	0.979054	0.997223	RBM14	RBM14	10432
ENSG00000152082	653.536	0.00168992	0.0645599	0.0261761	0.979117	0.997223	MZT2B	MZT2B	80097
ENSG00000129480	250.797	-0.000538097	0.0205856	-0.0261395	0.979146	0.997223	DTD2	DTD2	112487
ENSG00000136895	83.8807	0.00168989	0.0647813	0.026086	0.979189	0.997223	GARNL3	GARNL3	84253
ENSG00000174775	379.552	-0.000881421	0.0338625	-0.0260294	0.979234	0.997223	HRAS	HRAS	3265
ENSG00000198919	694.424	-0.00056262	0.0216668	-0.025967	0.979284	0.997223	DZIP3	DZIP3	9666
ENSG00000149150	366.597	-0.000847166	0.0326266	-0.0259655	0.979285	0.997223	SLC43A1	SLC43A1	8501
ENSG00000125970	3616.24	-0.000528963	0.0205856	-0.0256958	0.9795	0.997298	RALY	RALY	22913
ENSG00000240303	371.586	0.000801533	0.0312288	0.0256665	0.979523	0.997298	ACAD11	ACAD11	84129
ENSG00000167995	11615.2	0.000731056	0.0285192	0.0256338	0.979549	0.997298	BEST1	BEST1	7439
ENSG00000165527	3825.83	-0.000292014	0.0115094	-0.0253717	0.979758	0.997373	ARF6	ARF6	382
LOR1b:ERV1:LTR	121.274	-0.00108141	0.0426476	-0.0253569	0.97977	0.997373	NA	NA	NA
ENSG00000165671	2007.04	-0.000593716	0.0234987	-0.0252659	0.979843	0.997373	NSD1	NSD1	64324
MER58C:hAT-Charlie:DNA	271.696	-0.00121784	0.0482811	-0.025224	0.979876	0.997373	NA	NA	NA
ENSG00000267348	344.355	0.000549536	0.0219686	0.0250146	0.980043	0.997417	GEMIN7-AS1	GEMIN7-AS1	NA
ENSG00000108091	1893.14	-0.000544918	0.0219175	-0.0248623	0.980165	0.997417	CCDC6	CCDC6	8030
ENSG00000198612	990.334	-0.000312235	0.0125614	-0.0248567	0.980169	0.997417	COPS8	COPS8	10920
ENSG00000196214	619.35	-0.000455825	0.0184395	-0.02472	0.980278	0.997417	ZNF766	ZNF766	90321
ENSG00000087074	2247.23	-0.000915346	0.0372078	-0.0246009	0.980373	0.997417	PPP1R15A	PPP1R15A	23645
ENSG00000143756	676.28	0.000324091	0.0131963	0.0245593	0.980406	0.997417	FBXO28	FBXO28	23219
ENSG00000169627	61.1229	0.00169498	0.0693048	0.0244568	0.980488	0.997417	BOLA2B	BOLA2B	552900
LTR9:ERV1:LTR	50.1168	-0.0012555	0.0513436	-0.024453	0.980491	0.997417	NA	NA	NA
ENSG00000155876	1105.86	0.00041096	0.0168345	0.0244118	0.980524	0.997417	RRAGA	RRAGA	10670
MER61E:ERV1:LTR	22.0956	-0.00117546	0.0482244	-0.0243749	0.980554	0.997417	NA	NA	NA
ENSG00000221963	1083.88	-0.000989222	0.0408057	-0.0242423	0.980659	0.997455	APOL6	APOL6	80830
ENSG00000159210	949.586	0.000469511	0.0194906	0.0240891	0.980782	0.997455	SNF8	SNF8	11267
ENSG00000284194	285.594	-0.000793662	0.0330723	-0.0239978	0.980854	0.997455	SCO2	SCO2	9997
ENSG00000155111	939.154	0.00052231	0.0218729	0.0238793	0.980949	0.997455	CDK19	CDK19	23097
ENSG00000160570	417.465	-0.000505122	0.0212249	-0.0237985	0.981013	0.997455	DEDD2	DEDD2	162989
ENSG00000204745	114.426	-0.000649689	0.0273014	-0.0237969	0.981015	0.997455			102724642
ENSG00000165891	752.671	0.000835282	0.0351371	0.0237721	0.981034	0.997455	E2F7	E2F7	144455
ENSG00000132763	1790.17	-0.000652024	0.027636	-0.0235933	0.981177	0.997464	MMACHC	MMACHC	25974
ENSG00000198730	2269.6	-0.000426037	0.0180848	-0.0235577	0.981205	0.997464	CTR9	CTR9	9646
MIRc:MIR:SINE	9591.59	0.000966091	0.0410851	0.0235144	0.98124	0.997464	NA	NA	NA
ENSG00000157212	734.228	-0.000428123	0.0182622	-0.0234431	0.981297	0.997464	PAXIP1	PAXIP1	22976
ENSG00000140497	2134.89	-0.000469158	0.0201548	-0.0232777	0.981429	0.997533	SCAMP2	SCAMP2	10066
ENSG00000128203	283.723	-0.000572849	0.0248113	-0.0230882	0.98158	0.997569	ASPHD2	ASPHD2	57168
ENSG00000286996	21.6263	-0.00118383	0.0514055	-0.0230292	0.981627	0.997569	NA	NA	NA
ENSG00000169435	537.981	-0.00224496	0.0976447	-0.0229911	0.981657	0.997569	RASSF6	RASSF6	166824
ENSG00000143162	317.758	-0.000656117	0.0286594	-0.0228936	0.981735	0.997569	CREG1	CREG1	8804
ENSG00000125637	3973.87	-0.000382442	0.016747	-0.0228365	0.981781	0.997569	PSD4	PSD4	23550
ENSG00000179967	91.3552	-0.000790956	0.0349413	-0.0226367	0.98194	0.997598	PPP1R14BP3	PPP1R14BP3	NA
ENSG00000137876	3298.51	-0.000463374	0.0206868	-0.0223995	0.982129	0.997598	RSL24D1	RSL24D1	51187
ENSG00000162066	199.959	-0.000914906	0.0408895	-0.0223751	0.982149	0.997598	AMDHD2	AMDHD2	51005
ENSG00000196417	325.295	0.000437606	0.0196056	0.0223204	0.982192	0.997598	ZNF765	ZNF765	91661
ENSG00000070814	2311.06	-0.000594945	0.0267478	-0.0222428	0.982254	0.997598	TCOF1	TCOF1	6949
ENSG00000161618	365.106	-0.00103632	0.0468186	-0.0221347	0.982341	0.997598	ALDH16A1	ALDH16A1	126133
ENSG00000272910	131.716	0.000508629	0.0230042	0.0221103	0.98236	0.997598			NA
ENSG00000152253	480.177	0.000662408	0.0301104	0.0219993	0.982448	0.997598	SPC25	SPC25	57405
ENSG00000142539	521.395	-0.00102161	0.0466489	-0.0219	0.982528	0.997598			NA
MSTC-int:ERVL-MaLR:LTR	33.8963	0.00127337	0.0582185	0.0218722	0.98255	0.997598	NA	NA	NA
ENSG00000189077	481.588	-0.00117097	0.0535944	-0.0218488	0.982569	0.997598	TMEM120A	TMEM120A	83862
ENSG00000051825	825.873	0.000508195	0.0233791	0.0217371	0.982658	0.997598	MPHOSPH9	MPHOSPH9	10198
ENSG00000106105	4986	0.000506489	0.0233248	0.0217146	0.982676	0.997598	GARS1	GARS1	2617
ENSG00000134291	1535.31	0.000456618	0.0210541	0.0216878	0.982697	0.997598	TMEM106C	TMEM106C	79022
ENSG00000126005	321.994	-0.000654434	0.0305594	-0.0214152	0.982914	0.997622	MMP24OS	MMP24OS	101410538
ENSG00000080503	5798.64	-0.000837734	0.0392434	-0.0213471	0.982969	0.997622	SMARCA2	SMARCA2	6595
ENSG00000119411	114.138	-0.00121634	0.0570139	-0.0213341	0.982979	0.997622	BSPRY	BSPRY	54836
ENSG00000136536	2246.6	0.000308885	0.0144879	0.0213201	0.98299	0.997622	MARCHF7	MARCHF7	64844
ENSG00000127249	30.0554	0.00120488	0.0566719	0.0212606	0.983038	0.997622	ATP13A4	ATP13A4	84239
ENSG00000005100	989.768	-0.000499279	0.0235913	-0.0211637	0.983115	0.997636	DHX33	DHX33	56919
ENSG00000211584	94.5978	0.000717985	0.0344928	0.0208155	0.983393	0.997794	SLC48A1	SLC48A1	55652
ENSG00000125818	2279.25	-0.000303549	0.0146215	-0.0207605	0.983437	0.997794	PSMF1	PSMF1	9491
ENSG00000025423	46.0002	0.000539357	0.0260999	0.0206651	0.983513	0.997794	HSD17B6	HSD17B6	8630
ENSG00000007376	510.395	-0.000897353	0.0434546	-0.0206503	0.983525	0.997794	RPUSD1	RPUSD1	113000
ENSG00000207405	26.4626	-0.000882966	0.0434381	-0.020327	0.983782	0.997991	SNORA64	SNORA64	26784
ENSG00000260304	552.223	-0.000496978	0.0247945	-0.0200439	0.984008	0.998057			NA
ENSG00000073169	304.87	0.000629408	0.031435	0.0200226	0.984025	0.998057	SELENOO	SELENOO	83642
ENSG00000170903	605.388	-0.000330893	0.0165386	-0.0200073	0.984038	0.998057	MSANTD4	MSANTD4	84437
ENSG00000151575	535.372	-0.00113308	0.057163	-0.0198218	0.984185	0.998089	TEX9	TEX9	374618
ENSG00000054392	129.969	0.000896359	0.0452494	0.0198093	0.984195	0.998089	HHAT	HHAT	55733
ENSG00000137692	989.677	-0.000318267	0.016135	-0.0197252	0.984263	0.998092	DCUN1D5	DCUN1D5	84259
ENSG00000108819	2746.1	0.000404712	0.0210488	0.0192273	0.98466	0.998324	PPP1R9B	PPP1R9B	84687
ENSG00000126106	333.468	0.000364954	0.0190247	0.0191831	0.984695	0.998324	TMEM53	TMEM53	79639
ENSG00000168924	1479.65	-0.000480468	0.0250547	-0.0191768	0.9847	0.998324	LETM1	LETM1	3954
ENSG00000235872	22.7323	0.00108285	0.0568361	0.0190522	0.984799	0.998324			NA
ENSG00000128245	2402.87	0.000444608	0.0233496	0.0190413	0.984808	0.998324	YWHAH	YWHAH	7533
ENSG00000213523	1063.44	-0.000475226	0.0252192	-0.0188438	0.984966	0.998404	SRA1	SRA1	10011
ENSG00000096092	352.351	0.000470062	0.0250258	0.0187831	0.985014	0.998404	TMEM14A	TMEM14A	28978
ENSG00000100216	2008.02	0.000395939	0.0211897	0.0186854	0.985092	0.998419	TOMM22	TOMM22	56993
ENSG00000065427	5504.61	-0.000303618	0.0164218	-0.0184887	0.985249	0.998512	KARS1	KARS1	3735
ENSG00000146574	572.18	-0.000806795	0.0439646	-0.018351	0.985359	0.998512	CCZ1B	CCZ1B	221960
ENSG00000112624	699.234	0.000462466	0.0252278	0.0183316	0.985374	0.998512	BICRAL	BICRAL	23506
Charlie2b:hAT-Charlie:DNA	626.239	0.000541614	0.0304614	0.0177803	0.985814	0.998726	NA	NA	NA
ENSG00000213886	183.042	0.00167804	0.0945639	0.017745	0.985842	0.998726	UBD	UBD	10537
ENSG00000105204	150.214	0.00059112	0.0334257	0.0176846	0.98589	0.998726	DYRK1B	DYRK1B	9149
ENSG00000004142	2898.77	-0.000345079	0.019552	-0.0176492	0.985919	0.998726	POLDIP2	POLDIP2	26073
ENSG00000173581	416.925	-0.000634098	0.0362218	-0.017506	0.986033	0.998726	CCDC106	CCDC106	29903
ENSG00000102030	701.522	-0.000488706	0.0279971	-0.0174556	0.986073	0.998726	NAA10	NAA10	8260
ENSG00000204104	208.929	0.0004309	0.02471	0.0174382	0.986087	0.998726	TRAF3IP1	TRAF3IP1	26146
ENSG00000169689	422.398	-0.000594598	0.0341129	-0.0174303	0.986093	0.998726	CENPX	CENPX	201254
ENSG00000240498	39.9416	0.000767137	0.0446225	0.0171917	0.986284	0.998854	CDKN2B-AS1	CDKN2B-AS1	100048912
ENSG00000118418	2396.99	-0.000429065	0.0251506	-0.0170598	0.986389	0.998896	HMGN3	HMGN3	9324
ENSG00000126768	690.296	-0.00044955	0.026474	-0.0169808	0.986452	0.998896	TIMM17B	TIMM17B	10245
ENSG00000181284	152.922	-0.000416749	0.0247983	-0.0168055	0.986592	0.998973	TMEM102	TMEM102	284114
ENSG00000164919	3046.61	-0.000382611	0.0229041	-0.0167049	0.986672	0.99899	COX6C	COX6C	1345
ENSG00000230424	36.2546	0.000428356	0.0260121	0.0164676	0.986861	0.998993	EMC1-AS1	EMC1-AS1	101927895
ENSG00000116132	304.517	0.00208159	0.127502	0.0163259	0.986974	0.998993	PRRX1	PRRX1	5396
ENSG00000051523	1861.14	0.00053305	0.0327138	0.0162943	0.987	0.998993	CYBA	CYBA	1535
ENSG00000143947	27458.6	0.000417076	0.0256361	0.0162691	0.98702	0.998993	RPS27A	RPS27A	6233
ENSG00000185614	34.5661	-0.000915896	0.0567613	-0.0161359	0.987126	0.998993	INKA1	INKA1	389119
ENSG00000239779	382.111	0.000366054	0.0227333	0.0161021	0.987153	0.998993	WBP1	WBP1	23559
ENSG00000245571	110.266	0.00033645	0.0209402	0.0160672	0.987181	0.998993	FAM111A-DT	FAM111A-DT	101927204
ENSG00000162694	473.969	0.000418047	0.0260234	0.0160643	0.987183	0.998993	EXTL2	EXTL2	2135
ENSG00000259033	237.304	-0.000356642	0.0224118	-0.0159131	0.987304	0.999007			NA
ENSG00000111642	3809.2	-0.000273478	0.017294	-0.0158135	0.987383	0.999007	CHD4	CHD4	1108
ENSG00000251018	88.6405	-0.000534238	0.0338286	-0.0157925	0.9874	0.999007	HMMR-AS1	HMMR-AS1	NA
ENSG00000283704	65.8516	-0.000523304	0.0333904	-0.0156723	0.987496	0.999007			NA
ENSG00000144118	1811.77	-0.000426349	0.0273608	-0.0155825	0.987567	0.999007	RALB	RALB	5899
ENSG00000234616	639.545	0.000324891	0.0210272	0.015451	0.987672	0.999007	JRK	JRK	8629
ENSG00000281103	252.871	0.000612892	0.0396975	0.0154391	0.987682	0.999007	TRG-AS1	TRG-AS1	100506776
ENSG00000185046	110.882	0.000403559	0.0261885	0.0154098	0.987705	0.999007	ANKS1B	ANKS1B	56899
ENSG00000173894	67.0118	-0.000809224	0.052782	-0.0153314	0.987768	0.999007	CBX2	CBX2	84733
ENSG00000153094	630.698	-0.000993583	0.0651782	-0.0152441	0.987837	0.999013	BCL2L11	BCL2L11	10018
ENSG00000161267	765.09	0.000371857	0.0246158	0.0151064	0.987947	0.99906	BDH1	BDH1	622
ENSG00000105723	951.576	0.000234903	0.0156483	0.0150115	0.988023	0.999072	GSK3A	GSK3A	2931
ENSG00000272078	43.2485	0.000587101	0.0400586	0.014656	0.988307	0.999175			NA
ENSG00000100299	343.165	0.000517092	0.0353029	0.0146473	0.988314	0.999175	ARSA	ARSA	410
ENSG00000230709	99.1201	0.00118506	0.08092	0.0146448	0.988316	0.999175			284191
ENSG00000136634	235.152	0.000958171	0.067067	0.0142868	0.988601	0.999315	IL10	IL10	3586
ENSG00000231527	80.2051	0.000429002	0.0302321	0.0141903	0.988678	0.999315	FAM27C	FAM27C	105379444
ENSG00000105879	769.555	0.00020891	0.0147394	0.0141736	0.988692	0.999315	CBLL1	CBLL1	79872
ENSG00000280927	414.842	0.000558595	0.0394686	0.0141529	0.988708	0.999315	CTBP1-AS	CTBP1-AS	285463
ENSG00000067221	156.801	-0.000389915	0.0281481	-0.0138523	0.988948	0.999494	STOML1	STOML1	9399
ENSG00000054690	39.9411	-0.000447071	0.0329119	-0.0135839	0.989162	0.999587	PLEKHH1	PLEKHH1	57475
LTR31:ERV1:LTR	44.1103	0.000644329	0.0476561	0.0135204	0.989213	0.999587	NA	NA	NA
ENSG00000102119	975.658	-0.000301534	0.0224516	-0.0134304	0.989284	0.999587	EMD	EMD	2010
ENSG00000178386	39.7521	0.000606749	0.045511	0.0133319	0.989363	0.999587	ZNF223	ZNF223	7766
ENSG00000226200	129.485	-0.000375619	0.0283688	-0.0132405	0.989436	0.999587	SGMS1-AS1	SGMS1-AS1	NA
ENSG00000184678	84.9927	-0.000698068	0.0528729	-0.0132028	0.989466	0.999587	H2BC21	H2BC21	8349
ENSG00000276248	24.6601	-0.000731003	0.0554658	-0.0131793	0.989485	0.999587			NA
ENSG00000174197	1071.49	-0.000358078	0.027529	-0.0130073	0.989622	0.999661	MGA	MGA	23269
ENSG00000185090	117.291	-0.000612033	0.0476642	-0.0128405	0.989755	0.999678	MANEAL	MANEAL	149175
ENSG00000143549	11051.5	-0.00019961	0.0156475	-0.0127567	0.989822	0.999678	TPM3	TPM3	7170
ENSG00000033327	320.373	-0.00058647	0.0460414	-0.0127379	0.989837	0.999678	GAB2	GAB2	9846
ENSG00000100796	2370.1	0.000166014	0.0131462	0.0126283	0.989924	0.999678	PPP4R3A	PPP4R3A	55671
ENSG00000102054	3334.3	0.000214409	0.0171695	0.0124878	0.990036	0.999678	RBBP7	RBBP7	5931
ENSG00000117676	3257.69	0.000239109	0.0193092	0.0123832	0.99012	0.999678	RPS6KA1	RPS6KA1	6195
ENSG00000108639	7205.26	0.000297734	0.024256	0.0122747	0.990206	0.999678	SYNGR2	SYNGR2	9144
ENSG00000130684	349.054	-0.000396612	0.0323379	-0.0122646	0.990215	0.999678	ZNF337	ZNF337	26152
ENSG00000182712	257.263	-0.000311357	0.0258896	-0.0120263	0.990405	0.999678	CMC4	CMC4	100272147
ENSG00000160683	157.9	0.000626619	0.052547	0.0119249	0.990486	0.999678	CXCR5	CXCR5	643
LTR14B:ERVK:LTR	88.0235	-0.000530329	0.0446848	-0.0118682	0.990531	0.999678	NA	NA	NA
ENSG00000257222	103.209	-0.000348156	0.0298583	-0.0116603	0.990697	0.999678			NA
ENSG00000278144	102.751	-0.000813592	0.0699905	-0.0116243	0.990725	0.999678			NA
ENSG00000272657	111.346	-0.00025185	0.021899	-0.0115006	0.990824	0.999678			NA
ENSG00000126756	1412.71	-0.00026173	0.0228663	-0.0114461	0.990868	0.999678	UXT	UXT	8409
LTR16:ERVL:LTR	154.777	0.000487879	0.0427941	0.0114006	0.990904	0.999678	NA	NA	NA
ENSG00000126773	1299.63	-0.000185945	0.0163644	-0.0113627	0.990934	0.999678	PCNX4	PCNX4	64430
ENSG00000130748	142.162	0.000437058	0.0386125	0.0113191	0.990969	0.999678	TMEM160	TMEM160	54958
ENSG00000137496	559.379	0.000293062	0.026027	0.0112599	0.991016	0.999678	IL18BP	IL18BP	10068
ENSG00000142676	34609.2	-0.000275079	0.0246817	-0.011145	0.991108	0.999678	RPL11	RPL11	6135
ENSG00000181704	415.775	0.000180932	0.0162494	0.0111347	0.991116	0.999678	YIPF6	YIPF6	286451
ENSG00000198373	949.14	0.0002005	0.0181876	0.011024	0.991204	0.999678	WWP2	WWP2	11060
ENSG00000126970	183.721	-0.000417934	0.0383558	-0.0108962	0.991306	0.999678	ZC4H2	ZC4H2	55906
ENSG00000136840	895.983	0.000352011	0.0326692	0.010775	0.991403	0.999678	ST6GALNAC4	ST6GALNAC4	27090
ENSG00000180011	823.284	0.00021846	0.020495	0.0106592	0.991495	0.999678	PTGR3	PTGR3	284273
ENSG00000248445	29.6565	0.000578216	0.0546789	0.0105748	0.991563	0.999678	SEMA6A-AS1	SEMA6A-AS1	NA
ENSG00000198315	740.671	0.000331238	0.0315114	0.0105117	0.991613	0.999678	ZKSCAN8	ZKSCAN8	7745
ENSG00000172780	234.768	-0.000263736	0.0251435	-0.0104892	0.991631	0.999678	RAB43	RAB43	339122
ENSG00000102226	1234.87	-0.000177848	0.0170303	-0.0104431	0.991668	0.999678	USP11	USP11	8237
ENSG00000186088	344.424	-0.000499281	0.0478245	-0.0104399	0.99167	0.999678	GSAP	GSAP	54103
ENSG00000064726	2109.61	0.000142342	0.0137774	0.0103316	0.991757	0.999678	BTBD1	BTBD1	53339
ENSG00000229391	1384	0.000878247	0.0850739	0.0103233	0.991763	0.999678	HLA-DRB6	HLA-DRB6	NA
ENSG00000173928	56.671	0.000306991	0.0302516	0.0101479	0.991903	0.999678	SWSAP1	SWSAP1	126074
ENSG00000186767	309.922	0.000241162	0.0240522	0.0100266	0.992	0.999678	SPIN4	SPIN4	139886
ENSG00000272129	18.3772	-0.000422828	0.0423986	-0.0099727	0.992043	0.999678			NA
ENSG00000229152	222.657	-0.00057086	0.0572498	-0.00997138	0.992044	0.999678	ANKRD10-IT1	ANKRD10-IT1	NA
ENSG00000083720	2619.04	0.000190161	0.0191162	0.00994768	0.992063	0.999678	OXCT1	OXCT1	5019
ENSG00000155903	574.493	0.000292028	0.0301556	0.00968403	0.992273	0.999678	RASA2	RASA2	5922
ENSG00000123989	447.425	-0.000549422	0.0571937	-0.00960633	0.992335	0.999678	CHPF	CHPF	79586
ENSG00000116198	659.815	-0.00013191	0.0137673	-0.00958137	0.992355	0.999678	CEP104	CEP104	9731
ENSG00000279035	123.82	-0.000236242	0.0248367	-0.00951184	0.992411	0.999678			NA
ENSG00000137364	508.311	-0.00030376	0.0322349	-0.00942335	0.992481	0.999678	TPMT	TPMT	7172
ENSG00000258289	874.907	0.000281112	0.029852	0.00941685	0.992487	0.999678	CHURC1	CHURC1	91612
ENSG00000166501	6920.95	-0.000299365	0.0320651	-0.00933617	0.992551	0.999678	PRKCB	PRKCB	5579
ENSG00000110422	1655.71	0.000233366	0.0251507	0.00927872	0.992597	0.999678	HIPK3	HIPK3	10114
ENSG00000137628	1034.2	-0.000553253	0.0597203	-0.00926407	0.992608	0.999678	DDX60	DDX60	55601
ENSG00000111678	919.413	0.000327376	0.0361188	0.00906387	0.992768	0.999678	C12orf57	C12orf57	113246
ENSG00000122862	18073.1	-0.000331235	0.0367749	-0.0090071	0.992813	0.999678	SRGN	SRGN	5552
ENSG00000141499	540.379	0.000187742	0.0209633	0.00895574	0.992854	0.999678	WRAP53	WRAP53	55135
ENSG00000250251	104.072	-0.000443384	0.0495328	-0.00895132	0.992858	0.999678	PKD1P6	PKD1P6	NA
ENSG00000138074	1166.58	-0.000264364	0.0296215	-0.00892473	0.992879	0.999678	SLC5A6	SLC5A6	8884
ENSG00000063169	191.644	-0.000210736	0.0240847	-0.0087498	0.993019	0.999695	BICRA	BICRA	29998
ENSG00000184677	808.796	-0.000227463	0.0261481	-0.008699	0.993059	0.999695	ZBTB40	ZBTB40	9923
ENSG00000156017	646.998	-0.000155838	0.0182401	-0.00854369	0.993183	0.999695	CARNMT1	CARNMT1	138199
ENSG00000162585	396.915	-0.000305937	0.0371043	-0.00824533	0.993421	0.999695	FAAP20	FAAP20	199990
LTR16D1:ERVL:LTR	44.6389	0.000366743	0.0444801	0.00824511	0.993421	0.999695	NA	NA	NA
ENSG00000177963	2065.48	0.000126345	0.0154628	0.00817087	0.993481	0.999695	RIC8A	RIC8A	60626
ENSG00000103494	177.11	0.000211043	0.0259623	0.0081288	0.993514	0.999695	RPGRIP1L	RPGRIP1L	23322
ENSG00000070785	707.353	0.000194325	0.0241317	0.00805269	0.993575	0.999695	EIF2B3	EIF2B3	8891
ENSG00000182162	874.113	0.00022062	0.0274925	0.00802473	0.993597	0.999695	P2RY8	P2RY8	286530
ENSG00000204438	720.102	0.000143227	0.0182345	0.00785476	0.993733	0.999695	GPANK1	GPANK1	7918
ENSG00000277089	1866.65	-0.000413769	0.0527124	-0.00784956	0.993737	0.999695	CCL3-AS1	CCL3-AS1	NA
ENSG00000198113	435.068	-0.000214645	0.0279285	-0.00768552	0.993868	0.999695	TOR4A	TOR4A	54863
ENSG00000243156	419.367	0.000437491	0.0569825	0.00767763	0.993874	0.999695	MICAL3	MICAL3	57553
ENSG00000151012	528.907	-0.000368689	0.0484167	-0.00761492	0.993924	0.999695	SLC7A11	SLC7A11	23657
ENSG00000171858	9391.23	0.000215083	0.0283026	0.00759943	0.993937	0.999695	RPS21	RPS21	6227
ENSG00000197774	438.243	0.00024	0.031588	0.00759783	0.993938	0.999695	EME2	EME2	197342
ENSG00000250462	266.315	-0.000119087	0.0164313	-0.00724761	0.994217	0.999695	LRRC37BP1	LRRC37BP1	NA
ENSG00000249624	1218.19	-0.000137319	0.0191329	-0.00717713	0.994274	0.999695			NA
ENSG00000111775	1370.22	0.000161871	0.0228747	0.00707642	0.994354	0.999695	COX6A1	COX6A1	1337
Tigger4a:TcMar-Tigger:DNA	699.716	-0.000349289	0.0494722	-0.00706031	0.994367	0.999695	NA	NA	NA
ENSG00000206560	1497.38	-0.000152239	0.0219096	-0.00694853	0.994456	0.999695	ANKRD28	ANKRD28	23243
ENSG00000116044	1291.38	-0.00013786	0.0200219	-0.00688548	0.994506	0.999695	NFE2L2	NFE2L2	4780
ENSG00000077616	35.2875	-0.000380008	0.0552839	-0.00687375	0.994516	0.999695	NAALAD2	NAALAD2	10003
ENSG00000181924	1031.22	-0.000110413	0.0164585	-0.00670858	0.994647	0.999695	COA4	COA4	51287
ENSG00000141759	1251.16	0.00013627	0.0206398	0.00660228	0.994732	0.999695	TXNL4A	TXNL4A	10907
ENSG00000167523	99.6548	0.000209639	0.0321333	0.00652404	0.994795	0.999695	SPATA33	SPATA33	124045
ENSG00000182179	1956.08	0.000139897	0.0214737	0.00651479	0.994802	0.999695	UBA7	UBA7	7318
ENSG00000198908	19.5282	0.000334701	0.0518492	0.00645528	0.994849	0.999695	GPRASP3	GPRASP3	80823
ENSG00000180979	298.305	-0.000101629	0.0157867	-0.00643762	0.994864	0.999695	LRRC57	LRRC57	255252
ENSG00000089876	750.879	0.000154136	0.0240111	0.00641936	0.994878	0.999695	DHX32	DHX32	55760
ENSG00000164366	333.357	0.000103972	0.0164071	0.00633701	0.994944	0.999695	CCDC127	CCDC127	133957
ENSG00000119231	1016.17	-8.27798e-05	0.0132441	-0.00625031	0.995013	0.999695	SENP5	SENP5	205564
Charlie4:hAT-Charlie:DNA	43.8071	-0.000335725	0.0549477	-0.0061099	0.995125	0.999695	NA	NA	NA
ENSG00000158792	77.5201	0.000234425	0.0390104	0.00600929	0.995205	0.999695	SPATA2L	SPATA2L	124044
ENSG00000131238	4613.83	-9.75321e-05	0.0163216	-0.00597566	0.995232	0.999695	PPT1	PPT1	5538
ENSG00000102034	1390.16	9.24165e-05	0.0158499	0.00583074	0.995348	0.999695	ELF4	ELF4	2000
ENSG00000253626	102.332	-0.000444829	0.0778258	-0.0057157	0.99544	0.999695	EIF5AL1	EIF5AL1	143244
ENSG00000272913	62.7818	-0.000179014	0.0313982	-0.00570142	0.995451	0.999695			NA
ENSG00000162836	194.015	0.000221742	0.0401396	0.00552428	0.995592	0.999695	ACP6	ACP6	51205
ENSG00000139324	163.938	0.000153459	0.0280384	0.00547315	0.995633	0.999695	TMTC3	TMTC3	160418
ENSG00000142252	341.236	0.00012082	0.0227036	0.00532162	0.995754	0.999695	GEMIN7	GEMIN7	79760
ENSG00000110063	1227.04	0.000101692	0.0193293	0.00526104	0.995802	0.999695	DCPS	DCPS	28960
ENSG00000244480	24.0778	0.000292726	0.0561249	0.00521562	0.995839	0.999695			NA
ENSG00000114026	374.21	-0.000113033	0.0221827	-0.00509555	0.995934	0.999695	OGG1	OGG1	4968
ENSG00000213145	858.167	0.000239504	0.0479931	0.00499039	0.996018	0.999695	CRIP1	CRIP1	1396
ENSG00000285823	29.4763	0.000285336	0.0573308	0.00497702	0.996029	0.999695	LINC02793	LINC02793	NA
ENSG00000145916	1264.79	-9.01387e-05	0.0184924	-0.00487436	0.996111	0.999695	RMND5B	RMND5B	64777
ENSG00000168411	1776.37	9.60208e-05	0.0199655	0.00480935	0.996163	0.999695	RFWD3	RFWD3	55159
ENSG00000165355	798.683	-0.000101384	0.0210999	-0.00480498	0.996166	0.999695	FBXO33	FBXO33	254170
ENSG00000168894	1578.9	-0.000113608	0.0237227	-0.004789	0.996179	0.999695	RNF181	RNF181	51255
MER115:hAT-Tip100:DNA	168.197	-0.000207135	0.0464777	-0.00445666	0.996444	0.999695	NA	NA	NA
ENSG00000183785	222.851	-0.00042879	0.0967962	-0.00442982	0.996466	0.999695	TUBA8	TUBA8	51807
ENSG00000070476	372.616	-7.38815e-05	0.016726	-0.00441716	0.996476	0.999695	ZXDC	ZXDC	79364
ENSG00000169964	223.926	-0.000103859	0.024598	-0.00422224	0.996631	0.999695	TMEM42	TMEM42	131616
ENSG00000100918	1003.13	-0.00018705	0.0450179	-0.00415502	0.996685	0.999695	REC8	REC8	9985
ENSG00000148429	966.09	-0.000126743	0.0308523	-0.00410807	0.996722	0.999695	USP6NL	USP6NL	9712
ENSG00000116237	1262.37	0.000112354	0.0276687	0.00406069	0.99676	0.999695	ICMT	ICMT	23463
Tigger8:TcMar-Tigger:DNA	201.53	-0.000178384	0.0448016	-0.00398163	0.996823	0.999695	NA	NA	NA
ENSG00000189159	3190.34	-9.7516e-05	0.025238	-0.00386386	0.996917	0.999695	JPT1	JPT1	51155
ENSG00000112787	505.612	0.000136356	0.0357217	0.00381719	0.996954	0.999695	FBRSL1	FBRSL1	57666
ENSG00000142892	475.324	-8.03023e-05	0.0214581	-0.00374229	0.997014	0.999695	PIGK	PIGK	10026
ENSG00000064545	337.237	0.000113056	0.0303047	0.00373064	0.997023	0.999695	TMEM161A	TMEM161A	54929
ENSG00000247363	54.5818	7.72335e-05	0.0213506	0.0036174	0.997114	0.999695	NUP107-DT	NUP107-DT	100507250
ENSG00000133302	382.072	-9.14941e-05	0.0258603	-0.00353802	0.997177	0.999695	SLF1	SLF1	84250
ENSG00000163904	893.349	4.25081e-05	0.0124731	0.00340799	0.997281	0.999695	SENP2	SENP2	59343
ENSG00000260032	2435.96	-6.53591e-05	0.0195949	-0.00333551	0.997339	0.999695	NORAD	NORAD	647979
L3:CR1:LINE	5388.01	-0.000133014	0.0407953	-0.00326054	0.997398	0.999695	NA	NA	NA
ENSG00000225830	453.144	8.71182e-05	0.0280275	0.00310831	0.99752	0.999695	ERCC6	ERCC6	2074
ENSG00000257596	23.7119	-0.000135256	0.0437407	-0.00309223	0.997533	0.999695	SCAT2	SCAT2	112935960
ENSG00000161980	830.813	-7.91018e-05	0.0262004	-0.0030191	0.997591	0.999695	POLR3K	POLR3K	51728
ENSG00000185728	1486.74	4.79743e-05	0.0165591	0.00289716	0.997688	0.999695	YTHDF3	YTHDF3	253943
ENSG00000187796	142.011	-0.000167687	0.0614278	-0.00272983	0.997822	0.999695	CARD9	CARD9	64170
ENSG00000131149	1352.57	-4.4352e-05	0.0170103	-0.00260736	0.99792	0.999695	GSE1	GSE1	23199
ENSG00000103657	2615.04	8.89637e-05	0.0356238	0.00249731	0.998007	0.999695	HERC1	HERC1	8925
ENSG00000168439	5241.93	6.78325e-05	0.0279292	0.00242873	0.998062	0.999695	STIP1	STIP1	10963
ENSG00000255150	42.6863	-0.000113678	0.0526852	-0.00215769	0.998278	0.999695	EID3	EID3	493861
ENSG00000168795	661.272	4.74419e-05	0.0229082	0.00207096	0.998348	0.999695	ZBTB5	ZBTB5	9925
ENSG00000267125	47.5954	7.57852e-05	0.0375779	0.00201675	0.998391	0.999695			NA
LTR9B:ERV1:LTR	72.9887	-9.69746e-05	0.0490935	-0.00197531	0.998424	0.999695	NA	NA	NA
ENSG00000140403	229.472	0.000115448	0.0596454	0.00193557	0.998456	0.999695	DNAJA4	DNAJA4	55466
ENSG00000261505	717.541	2.60294e-05	0.0136931	0.00190092	0.998483	0.999695			NA
ENSG00000233836	33.8294	-0.000126847	0.0680346	-0.00186444	0.998512	0.999695			NA
ENSG00000112234	512.051	3.33005e-05	0.0180837	0.00184146	0.998531	0.999695	FBXL4	FBXL4	26235
ENSG00000100055	520.988	6.84164e-05	0.0372493	0.00183672	0.998535	0.999695	CYTH4	CYTH4	27128
ENSG00000135587	213.085	-3.70613e-05	0.0202815	-0.00182735	0.998542	0.999695	SMPD2	SMPD2	6610
ENSG00000107099	3759.25	-4.68798e-05	0.0264371	-0.00177326	0.998585	0.999695	DOCK8	DOCK8	81704
ENSG00000254741	1640.44	-4.74358e-05	0.0274911	-0.0017255	0.998623	0.999695			NA
ENSG00000204130	483.543	2.32487e-05	0.0148745	0.00156299	0.998753	0.999695	RUFY2	RUFY2	55680
ENSG00000152620	225.241	-2.8162e-05	0.021205	-0.00132808	0.99894	0.999695	NADK2	NADK2	133686
ENSG00000136935	638.992	-2.52542e-05	0.022345	-0.00113019	0.999098	0.999695	GOLGA1	GOLGA1	2800
ENSG00000100490	138.13	-2.80803e-05	0.0252241	-0.00111323	0.999112	0.999695	CDKL1	CDKL1	8814
ENSG00000109113	228.996	-8.83722e-05	0.080843	-0.00109313	0.999128	0.999695	RAB34	RAB34	83871
ENSG00000161298	167.731	3.73684e-05	0.0367518	0.00101678	0.999189	0.999695	ZNF382	ZNF382	84911
ENSG00000227409	24.2025	-4.95603e-05	0.0505431	-0.000980555	0.999218	0.999695	ZMYM4-AS1	ZMYM4-AS1	100861513
ENSG00000091106	25.6042	-4.07641e-05	0.0432329	-0.000942896	0.999248	0.999695	NLRC4	NLRC4	58484
ENSG00000102312	203.901	-2.08446e-05	0.0221501	-0.000941064	0.999249	0.999695	PORCN	PORCN	64840
MER8:TcMar-Tigger:DNA	287.561	-3.65547e-05	0.0388712	-0.000940405	0.99925	0.999695	NA	NA	NA
ENSG00000211450	883.623	2.39469e-05	0.0255099	0.000938726	0.999251	0.999695	SELENOH	SELENOH	280636
ENSG00000280173	45.1994	-3.27512e-05	0.0362114	-0.000904444	0.999278	0.999695			NA
ENSG00000105372	26858	-2.247e-05	0.0279637	-0.000803544	0.999359	0.999695	RPS19	RPS19	6223
ENSG00000138326	32322.8	1.89251e-05	0.0244994	0.000772473	0.999384	0.999695	RPS24	RPS24	6229
ENSG00000109572	938.382	1.34199e-05	0.0179783	0.000746448	0.999404	0.999695	CLCN3	CLCN3	1182
ENSG00000135821	2343.32	-4.22128e-05	0.0602588	-0.000700525	0.999441	0.999695	GLUL	GLUL	2752
ENSG00000277978	30.9297	-1.60907e-05	0.0686587	-0.000234357	0.999813	0.999967			NA
ENSG00000272654	21.5301	7.12753e-06	0.0354458	0.000201082	0.99984	0.999967	JTB-DT	JTB-DT	NA
ENSG00000070423	699.724	-2.56605e-06	0.0364246	-7.04484e-05	0.999944	0.99999	RNF126	RNF126	55658
ENSG00000103496	777.867	2.47308e-07	0.0198502	1.24587e-05	0.99999	0.99999	STX4	STX4	6810

### Sheet: D
	ID	Description	setSize	enrichmentScore	NES	pvalue	p.adjust	qvalue	rank	leading_edge	core_enrichment
L1 subfamilies	L1 subfamilies	L1 subfamilies	126	0.751162	3.7439	6.43059e-42	6.43059e-41	NA	2920	tags=86%, list=19%, signal=70%	L1P4a:L1:LINE/L1P5:L1:LINE/L1M2c:L1:LINE/L1PB2:L1:LINE/L1P3:L1:LINE/L1MCc:L1:LINE/L1P2:L1:LINE/L1MA5:L1:LINE/L1PBa:L1:LINE/L1PA15-16:L1:LINE/L1MCb:L1:LINE/L1PA5:L1:LINE/L1MEj:L1:LINE/L1MA4A:L1:LINE/X9_LINE:L1:LINE/L1ME3:L1:LINE/L1ME5:L1:LINE/L1MEc:L1:LINE/L1PA8A:L1:LINE/L1M3f:L1:LINE/L1MC4a:L1:LINE/HAL1M8:L1:LINE/L1M4b:L1:LINE/L1PA13:L1:LINE/L1PA6:L1:LINE/L1PA12:L1:LINE/L1M4:L1:LINE/L1HS:L1:LINE/L1M4c:L1:LINE/L1PB1:L1:LINE/L1ME3F:L1:LINE/L1PA11:L1:LINE/L1MD3:L1:LINE/L1M8:L1:LINE/L1MEd:L1:LINE/L1MC5:L1:LINE/L1MEg1:L1:LINE/L1MA5A:L1:LINE/L1PA2:L1:LINE/L1MD1:L1:LINE/L1P1:L1:LINE/L1MA6:L1:LINE/L1PA4:L1:LINE/L1ME4c:L1:LINE/L1ME4b:L1:LINE/L1M1:L1:LINE/L1MEg:L1:LINE/L1ME3Cz:L1:LINE/HAL1:L1:LINE/L1MEf:L1:LINE/L1ME3G:L1:LINE/HAL1ME:L1:LINE/L1MB3:L1:LINE/L1M3e:L1:LINE/HAL1b:L1:LINE/L1PB:L1:LINE/L1MB7:L1:LINE/L1PBa1:L1:LINE/L1MA4:L1:LINE/L1MA3:L1:LINE/L1PA3:L1:LINE/L1ME2z:L1:LINE/L1MEi:L1:LINE/L1ME4a:L1:LINE/L1MB5:L1:LINE/L1ME3A:L1:LINE/L1ME3B:L1:LINE/L1MB4:L1:LINE/L1MEb:L1:LINE/L1M4a2:L1:LINE/L1M6:L1:LINE/L1MDa:L1:LINE/L1PA16:L1:LINE/L1PA15:L1:LINE/L1PA8:L1:LINE/L1PA14:L1:LINE/L1MC3:L1:LINE/L1MB8:L1:LINE/L1ME2:L1:LINE/L1M6B:L1:LINE/L1MC1:L1:LINE/L1MD2:L1:LINE/L1PB4:L1:LINE/L1ME3C:L1:LINE/L1M3d:L1:LINE/L1ME3E:L1:LINE/L1MA10:L1:LINE/L1MC5a:L1:LINE/L1MC4:L1:LINE/L1ME1:L1:LINE/L1M5:L1:LINE/L1MA7:L1:LINE/L1MC:L1:LINE/L1MA2:L1:LINE/L1ME3D:L1:LINE/L1P4:L1:LINE/L1MC2:L1:LINE/L1PREC2:L1:LINE/L1M7:L1:LINE/L1PBb:L1:LINE/L1MEh:L1:LINE/L1M3a:L1:LINE/L1M4a1:L1:LINE/L1M2a1:L1:LINE/L1M2a:L1:LINE/L1PB3:L1:LINE/L1PA7:L1:LINE/L1M2:L1:LINE
ERV1 subfamilies	ERV1 subfamilies	ERV1 subfamilies	227	0.621011	3.35674	8.20144e-40	4.10072e-39	NA	4188	tags=68%, list=27%, signal=51%	LOR1b:ERV1:LTR/MER83B:ERV1:LTR/LTR12B:ERV1:LTR/HERVH48-int:ERV1:LTR/LTR9A1:ERV1:LTR/LTR64:ERV1:LTR/LTR29:ERV1:LTR/LTR19-int:ERV1:LTR/MER41B:ERV1:LTR/HERVI-int:ERV1:LTR/MER4D1:ERV1:LTR/PABL_A:ERV1:LTR/LTR54B:ERV1:LTR/LTR10E:ERV1:LTR/LTR37B:ERV1:LTR/HERV17-int:ERV1:LTR/LTR9:ERV1:LTR/LTR10A:ERV1:LTR/MER41A:ERV1:LTR/PRIMA41-int:ERV1:LTR/LTR7B:ERV1:LTR/MER101-int:ERV1:LTR/LTR28C:ERV1:LTR/HERVIP10F-int:ERV1:LTR/LTR78B:ERV1:LTR/PRIMA4-int:ERV1:LTR/LTR65:ERV1:LTR/LTR73:ERV1:LTR/MER90:ERV1:LTR/MER4D:ERV1:LTR/MER51A:ERV1:LTR/LTR76:ERV1:LTR/MER4A1:ERV1:LTR/HERV9-int:ERV1:LTR/LTR71A:ERV1:LTR/MER61D:ERV1:LTR/MER57B2:ERV1:LTR/LTR68:ERV1:LTR/MER34:ERV1:LTR/LOR1a:ERV1:LTR/HERV9NC-int:ERV1:LTR/LTR103_Mam:ERV1:LTR/MER83:ERV1:LTR/LTR24B:ERV1:LTR/HUERS-P3-int:ERV1:LTR/MER34A1:ERV1:LTR/MER90a:ERV1:LTR/LTR51:ERV1:LTR/MER67A:ERV1:LTR/HERV35I-int:ERV1:LTR/LTR1:ERV1:LTR/MER66B:ERV1:LTR/HUERS-P3b-int:ERV1:LTR/LTR1D1:ERV1:LTR/HERV3-int:ERV1:LTR/HERVIP10B3-int:ERV1:LTR/MER41E:ERV1:LTR/MER34-int:ERV1:LTR/MER110A:ERV1:LTR/LTR19C:ERV1:LTR/HERV9N-int:ERV1:LTR/MER101:ERV1:LTR/MER52A:ERV1:LTR/LTR10G:ERV1:LTR/LTR10F:ERV1:LTR/LTR44:ERV1:LTR/MER34B:ERV1:LTR/LTR8:ERV1:LTR/MER51B:ERV1:LTR/LTR8A:ERV1:LTR/MER4C:ERV1:LTR/HERVH-int:ERV1:LTR/MER57E3:ERV1:LTR/Harlequin-int:ERV1:LTR/MER57A-int:ERV1:LTR/MER72:ERV1:LTR/MER31B:ERV1:LTR/LTR19B:ERV1:LTR/LTR12F:ERV1:LTR/MER66-int:ERV1:LTR/LTR24C:ERV1:LTR/PrimLTR79:ERV1:LTR/LTR38C:ERV1:LTR/LTR2752:ERV1:LTR/MER50-int:ERV1:LTR/PABL_B-int:ERV1:LTR/HUERS-P1-int:ERV1:LTR/MER51C:ERV1:LTR/LOR1-int:ERV1:LTR/LTR26D:ERV1:LTR/LTR31:ERV1:LTR/MER61-int:ERV1:LTR/MER67B:ERV1:LTR/MER50:ERV1:LTR/LTR12:ERV1:LTR/LTR10C:ERV1:LTR/LTR78:ERV1:LTR/LTR8B:ERV1:LTR/LTR19A:ERV1:LTR/HUERS-P2-int:ERV1:LTR/LTR56:ERV1:LTR/MER41D:ERV1:LTR/MER41-int:ERV1:LTR/LTR1D:ERV1:LTR/MER110:ERV1:LTR/LTR17:ERV1:LTR/LTR25-int:ERV1:LTR/PABL_A-int:ERV1:LTR/MER4E:ERV1:LTR/MER4B:ERV1:LTR/LTR35B:ERV1:LTR/LTR49:ERV1:LTR/MER92B:ERV1:LTR/LTR54:ERV1:LTR/MER61F:ERV1:LTR/MER50B:ERV1:LTR/MER61E:ERV1:LTR/HERV4_I-int:ERV1:LTR/MER39:ERV1:LTR/MER57A1:ERV1:LTR/MER4B-int:ERV1:LTR/LTR12C:ERV1:LTR/LTR36:ERV1:LTR/LTR4:ERV1:LTR/MER4A1_:ERV1:LTR/MER41G:ERV1:LTR/MER87B:ERV1:LTR/MER4-int:ERV1:LTR/LTR49-int:ERV1:LTR/LTR43:ERV1:LTR/ERV24B_Prim-int:ERV1:LTR/MER41C:ERV1:LTR/LTR37A:ERV1:LTR/MER61A:ERV1:LTR/LTR9B:ERV1:LTR/MER57B1:ERV1:LTR/MER57-int:ERV1:LTR/MER34D:ERV1:LTR/MER65D:ERV1:LTR/MER4A:ERV1:LTR/MER51D:ERV1:LTR/LTR12_:ERV1:LTR/MER67C:ERV1:LTR/LTR7C:ERV1:LTR/MER51-int:ERV1:LTR/MER65A:ERV1:LTR/LTR39:ERV1:LTR/MER110-int:ERV1:LTR/LTR48:ERV1:LTR/MER65B:ERV1:LTR/LTR45B:ERV1:LTR/MER83B-int:ERV1:LTR/LTR10B1:ERV1:LTR/MER52D:ERV1:LTR
hAT-Charlie subfamilies	hAT-Charlie subfamilies	hAT-Charlie subfamilies	69	0.789561	3.52726	3.31765e-27	1.10588e-26	NA	2246	tags=87%, list=14%, signal=75%	MER105:hAT-Charlie:DNA/Charlie26a:hAT-Charlie:DNA/MER117:hAT-Charlie:DNA/MER102c:hAT-Charlie:DNA/Charlie4:hAT-Charlie:DNA/MER5C1:hAT-Charlie:DNA/Charlie4a:hAT-Charlie:DNA/Charlie10:hAT-Charlie:DNA/Charlie8:hAT-Charlie:DNA/MER58D:hAT-Charlie:DNA/MER1B:hAT-Charlie:DNA/MER58A:hAT-Charlie:DNA/MER58B:hAT-Charlie:DNA/MER5A:hAT-Charlie:DNA/MER5B:hAT-Charlie:DNA/Charlie18a:hAT-Charlie:DNA/MER3:hAT-Charlie:DNA/MER20:hAT-Charlie:DNA/Charlie7a:hAT-Charlie:DNA/Charlie19a:hAT-Charlie:DNA/Charlie20a:hAT-Charlie:DNA/MER20B:hAT-Charlie:DNA/MER5A1:hAT-Charlie:DNA/Charlie17:hAT-Charlie:DNA/MER106A:hAT-Charlie:DNA/MER113:hAT-Charlie:DNA/MER102a:hAT-Charlie:DNA/MER103C:hAT-Charlie:DNA/Charlie17a:hAT-Charlie:DNA/Charlie15b:hAT-Charlie:DNA/Cheshire:hAT-Charlie:DNA/Charlie23a:hAT-Charlie:DNA/MER113A:hAT-Charlie:DNA/Charlie1b:hAT-Charlie:DNA/Charlie1:hAT-Charlie:DNA/MER112:hAT-Charlie:DNA/Charlie2b:hAT-Charlie:DNA/Charlie22a:hAT-Charlie:DNA/Charlie5:hAT-Charlie:DNA/MER58C:hAT-Charlie:DNA/Charlie15a:hAT-Charlie:DNA/Charlie4z:hAT-Charlie:DNA/Charlie16a:hAT-Charlie:DNA/Chap1_Mam:hAT-Charlie:DNA/MER119:hAT-Charlie:DNA/Charlie10b:hAT-Charlie:DNA/MER106B:hAT-Charlie:DNA/MER30:hAT-Charlie:DNA/MER107:hAT-Charlie:DNA/Charlie21a:hAT-Charlie:DNA/Charlie13b:hAT-Charlie:DNA/MER1A:hAT-Charlie:DNA/Charlie1a:hAT-Charlie:DNA/Charlie14a:hAT-Charlie:DNA/Charlie30a:hAT-Charlie:DNA/MER102b:hAT-Charlie:DNA/MER33:hAT-Charlie:DNA/Charlie24:hAT-Charlie:DNA/Charlie29a:hAT-Charlie:DNA/Charlie3:hAT-Charlie:DNA
TcMar-Tigger subfamilies	TcMar-Tigger subfamilies	TcMar-Tigger subfamilies	56	0.789215	3.40053	1.14732e-22	2.8683e-22	NA	3123	tags=96%, list=20%, signal=78%	Tigger16a:TcMar-Tigger:DNA/Tigger12:TcMar-Tigger:DNA/Tigger17b:TcMar-Tigger:DNA/Tigger17a:TcMar-Tigger:DNA/Tigger4a:TcMar-Tigger:DNA/Tigger4b:TcMar-Tigger:DNA/MamRep137:TcMar-Tigger:DNA/MER44A:TcMar-Tigger:DNA/MER47B:TcMar-Tigger:DNA/MER46C:TcMar-Tigger:DNA/Tigger3a:TcMar-Tigger:DNA/Tigger3c:TcMar-Tigger:DNA/Tigger20a:TcMar-Tigger:DNA/Tigger3:TcMar-Tigger:DNA/MERX:TcMar-Tigger:DNA/Tigger1:TcMar-Tigger:DNA/Tigger10:TcMar-Tigger:DNA/Tigger17c:TcMar-Tigger:DNA/MER2:TcMar-Tigger:DNA/Tigger19a:TcMar-Tigger:DNA/Tigger3b:TcMar-Tigger:DNA/Tigger4:TcMar-Tigger:DNA/MER6B:TcMar-Tigger:DNA/Tigger15a:TcMar-Tigger:DNA/Tigger16b:TcMar-Tigger:DNA/Tigger18a:TcMar-Tigger:DNA/MER6A:TcMar-Tigger:DNA/Tigger6a:TcMar-Tigger:DNA/Tigger7:TcMar-Tigger:DNA/Tigger12c:TcMar-Tigger:DNA/MER47A:TcMar-Tigger:DNA/MER44B:TcMar-Tigger:DNA/Tigger2:TcMar-Tigger:DNA/Tigger5:TcMar-Tigger:DNA/Tigger1a_Art:TcMar-Tigger:DNA/Tigger8:TcMar-Tigger:DNA/Tigger9b:TcMar-Tigger:DNA/Tigger12A:TcMar-Tigger:DNA/MER44D:TcMar-Tigger:DNA/Tigger11a:TcMar-Tigger:DNA/Tigger6b:TcMar-Tigger:DNA/Tigger13a:TcMar-Tigger:DNA/Tigger5b:TcMar-Tigger:DNA/Tigger2a:TcMar-Tigger:DNA/Tigger3d:TcMar-Tigger:DNA/MamRep434:TcMar-Tigger:DNA/MER8:TcMar-Tigger:DNA/MER2B:TcMar-Tigger:DNA/Tigger9a:TcMar-Tigger:DNA/Tigger19b:TcMar-Tigger:DNA/MER6C:TcMar-Tigger:DNA/Tigger14a:TcMar-Tigger:DNA/MER6:TcMar-Tigger:DNA/Tigger2b_Pri:TcMar-Tigger:DNA
ERVL subfamilies	ERVL subfamilies	ERVL subfamilies	94	0.679477	3.22324	7.28934e-22	1.45787e-21	NA	3474	tags=76%, list=22%, signal=59%	LTR67B:ERVL:LTR/MER54A:ERVL:LTR/ERVL-B4-int:ERVL:LTR/MER68:ERVL:LTR/ERV3-16A3_LTR:ERVL:LTR/LTR41B:ERVL:LTR/LTR33C:ERVL:LTR/ERVL-int:ERVL:LTR/LTR89:ERVL:LTR/LTR33:ERVL:LTR/MER74A:ERVL:LTR/HERVL-int:ERVL:LTR/MER21-int:ERVL:LTR/MLT2B4:ERVL:LTR/LTR16B:ERVL:LTR/LTR86A1:ERVL:LTR/MER68B:ERVL:LTR/MLT2B3:ERVL:LTR/LTR33A:ERVL:LTR/MER21A:ERVL:LTR/LTR32:ERVL:LTR/ERVL-E-int:ERVL:LTR/LTR87:ERVL:LTR/HERVL40-int:ERVL:LTR/MER21B:ERVL:LTR/LTR40b:ERVL:LTR/LTR82A:ERVL:LTR/LTR16A2:ERVL:LTR/LTR79:ERVL:LTR/MLT2E:ERVL:LTR/MLT2B2:ERVL:LTR/LTR16E2:ERVL:LTR/LTR82B:ERVL:LTR/LTR16C:ERVL:LTR/LTR101_Mam:ERVL:LTR/MLT2F:ERVL:LTR/LTR41:ERVL:LTR/LTR47B4:ERVL:LTR/LTR16B1:ERVL:LTR/MLT2B1:ERVL:LTR/MER77:ERVL:LTR/LTR16A:ERVL:LTR/ERVL47-int:ERVL:LTR/LTR33B:ERVL:LTR/LTR50:ERVL:LTR/LTR52:ERVL:LTR/LTR86A2:ERVL:LTR/LTR75:ERVL:LTR/LTR16A1:ERVL:LTR/MLT2D:ERVL:LTR/LTR16:ERVL:LTR/LTR33A_:ERVL:LTR/MLT2A1:ERVL:LTR/HERV16-int:ERVL:LTR/ERV3-16A3_I-int:ERVL:LTR/LTR105_Mam:ERVL:LTR/LTR53:ERVL:LTR/LTR57:ERVL:LTR/LTR40c:ERVL:LTR/LTR84b:ERVL:LTR/LTR57-int:ERVL:LTR/MER77B:ERVL:LTR/MLT2C2:ERVL:LTR/LTR40a:ERVL:LTR/LTR42:ERVL:LTR/LTR47A:ERVL:LTR/LTR83:ERVL:LTR/LTR53-int:ERVL:LTR/MER76:ERVL:LTR/MLT2A2:ERVL:LTR/LTR47A2:ERVL:LTR
ERVL-MaLR subfamilies	ERVL-MaLR subfamilies	ERVL-MaLR subfamilies	69	0.725596	3.2415	3.50897e-20	5.84829e-20	NA	3538	tags=86%, list=22%, signal=67%	MLT1F-int:ERVL-MaLR:LTR/MLT1E1:ERVL-MaLR:LTR/MLT1I:ERVL-MaLR:LTR/MLT1K:ERVL-MaLR:LTR/MSTA1:ERVL-MaLR:LTR/MSTB:ERVL-MaLR:LTR/MSTA-int:ERVL-MaLR:LTR/MLT1J1-int:ERVL-MaLR:LTR/MLT1A-int:ERVL-MaLR:LTR/MLT1H2:ERVL-MaLR:LTR/MLT1G-int:ERVL-MaLR:LTR/MLT1J:ERVL-MaLR:LTR/MLT1N2:ERVL-MaLR:LTR/THE1B:ERVL-MaLR:LTR/MLT1A0:ERVL-MaLR:LTR/MLT1C-int:ERVL-MaLR:LTR/MLT1F:ERVL-MaLR:LTR/MLT1G3:ERVL-MaLR:LTR/THE1D:ERVL-MaLR:LTR/MLT1A0-int:ERVL-MaLR:LTR/MLT1M:ERVL-MaLR:LTR/MLT1O:ERVL-MaLR:LTR/MLT1J2:ERVL-MaLR:LTR/MLT1F2-int:ERVL-MaLR:LTR/MLT1E3:ERVL-MaLR:LTR/THE1D-int:ERVL-MaLR:LTR/MLT1F2:ERVL-MaLR:LTR/MLT1H:ERVL-MaLR:LTR/MLT1-int:ERVL-MaLR:LTR/MSTD-int:ERVL-MaLR:LTR/MLT1B:ERVL-MaLR:LTR/MLT1A:ERVL-MaLR:LTR/MLT1J1:ERVL-MaLR:LTR/MSTC:ERVL-MaLR:LTR/MLT1E1A:ERVL-MaLR:LTR/MLT1L:ERVL-MaLR:LTR/MSTD:ERVL-MaLR:LTR/MLT1H1:ERVL-MaLR:LTR/MSTB1:ERVL-MaLR:LTR/THE1B-int:ERVL-MaLR:LTR/MSTB-int:ERVL-MaLR:LTR/THE1C:ERVL-MaLR:LTR/MSTB2:ERVL-MaLR:LTR/MLT1D:ERVL-MaLR:LTR/MSTA:ERVL-MaLR:LTR/MLT1B-int:ERVL-MaLR:LTR/MLT1E:ERVL-MaLR:LTR/MLT1E2:ERVL-MaLR:LTR/MLT1J2-int:ERVL-MaLR:LTR/MLT1G1:ERVL-MaLR:LTR/MLT1F1:ERVL-MaLR:LTR/THE1C-int:ERVL-MaLR:LTR/MLT1A1:ERVL-MaLR:LTR/MLT1D-int:ERVL-MaLR:LTR/MLT1E3-int:ERVL-MaLR:LTR/THE1A:ERVL-MaLR:LTR/MLT1F1-int:ERVL-MaLR:LTR/MSTC-int:ERVL-MaLR:LTR/MLT-int:ERVL-MaLR:LTR
Alu subfamilies	Alu subfamilies	Alu subfamilies	43	0.696481	2.77139	4.33002e-11	6.18575e-11	NA	3724	tags=81%, list=24%, signal=62%	AluYk11:Alu:SINE/Alu:Alu:SINE/AluJb:Alu:SINE/AluJr:Alu:SINE/FAM:Alu:SINE/AluJr4:Alu:SINE/AluJo:Alu:SINE/AluSz6:Alu:SINE/AluSq10:Alu:SINE/FRAM:Alu:SINE/AluSz:Alu:SINE/AluSq2:Alu:SINE/AluSq4:Alu:SINE/AluSq:Alu:SINE/AluSx1:Alu:SINE/AluSc5:Alu:SINE/AluSx3:Alu:SINE/AluSx:Alu:SINE/FLAM_C:Alu:SINE/AluSx4:Alu:SINE/FLAM_A:Alu:SINE/AluSg:Alu:SINE/AluSp:Alu:SINE/AluSc:Alu:SINE/AluYh3:Alu:SINE/AluSc8:Alu:SINE/AluSg4:Alu:SINE/AluSg7:Alu:SINE/AluYk2:Alu:SINE/AluY:Alu:SINE/AluYc:Alu:SINE/AluYm1:Alu:SINE/AluYk4:Alu:SINE/AluYc3:Alu:SINE/AluYe5:Alu:SINE
hAT-Tip100 subfamilies	hAT-Tip100 subfamilies	hAT-Tip100 subfamilies	28	0.707609	2.54989	1.2566e-08	1.57075e-08	NA	3641	tags=82%, list=23%, signal=63%	MER96B:hAT-Tip100:DNA/MamTip2:hAT-Tip100:DNA/MamRep1879:hAT-Tip100:DNA/ORSL:hAT-Tip100:DNA/MER91A:hAT-Tip100:DNA/MER45C:hAT-Tip100:DNA/MamTip1:hAT-Tip100:DNA/MER115:hAT-Tip100:DNA/MER96:hAT-Tip100:DNA/MER45A:hAT-Tip100:DNA/MamTip3:hAT-Tip100:DNA/Zaphod3:hAT-Tip100:DNA/MER91C:hAT-Tip100:DNA/Zaphod2:hAT-Tip100:DNA/MER45B:hAT-Tip100:DNA/hAT-N1_Mam:hAT-Tip100:DNA/Arthur1B:hAT-Tip100:DNA/Zaphod:hAT-Tip100:DNA/Arthur1A:hAT-Tip100:DNA/Arthur1:hAT-Tip100:DNA/UCON132b:hAT-Tip100:DNA/MamRep4096:hAT-Tip100:DNA/MER91B:hAT-Tip100:DNA
Gypsy subfamilies	Gypsy subfamilies	Gypsy subfamilies	19	0.71413	2.36338	5.55846e-06	6.17606e-06	NA	3019	tags=79%, list=19%, signal=64%	MamGypLTR1b:Gypsy:LTR/LTR88a:Gypsy:LTR/MamGypLTR3a:Gypsy:LTR/LTR85b:Gypsy:LTR/LTR88b:Gypsy:LTR/MamGypLTR1c:Gypsy:LTR/LTR104_Mam:Gypsy:LTR/MamGyp-int:Gypsy:LTR/MamGypsy2-LTR:Gypsy:LTR/MamGypLTR2c:Gypsy:LTR/MamGypLTR3:Gypsy:LTR/MamGypLTR1d:Gypsy:LTR/MamGypLTR1a:Gypsy:LTR/LTR85c:Gypsy:LTR/MamGypsy2-I:Gypsy:LTR
ERVK subfamilies	ERVK subfamilies	ERVK subfamilies	28	0.554266	1.99731	0.000277951	0.000277951	NA	3627	tags=57%, list=23%, signal=44%	HERVK3-int:ERVK:LTR/LTR3A:ERVK:LTR/HERVK22-int:ERVK:LTR/HERVK13-int:ERVK:LTR/HERVK11-int:ERVK:LTR/LTR14A:ERVK:LTR/LTR5B:ERVK:LTR/LTR14B:ERVK:LTR/LTR22A:ERVK:LTR/MER11D:ERVK:LTR/MER9a3:ERVK:LTR/HERVK-int:ERVK:LTR/LTR3B_:ERVK:LTR/LTR5_Hs:ERVK:LTR/LTR3:ERVK:LTR/LTR5A:ERVK:LTR

### Sheet: E
	ID	Description	setSize	enrichmentScore	NES	pvalue	p.adjust	qvalue	rank	leading_edge	core_enrichment
L1 subfamilies	L1 subfamilies	L1 subfamilies	126	0.401597	1.89941	7.18977e-06	7.18977e-05	4.54091e-05	6459	tags=66%, list=41%, signal=39%	L1MEb:L1:LINE/L1PA10:L1:LINE/L1MA8:L1:LINE/L1M3:L1:LINE/L1MA4A:L1:LINE/L1M2c:L1:LINE/L1PA12:L1:LINE/L1PBa1:L1:LINE/L1MA2:L1:LINE/L1PA7:L1:LINE/L1P5:L1:LINE/L1P4e:L1:LINE/L1M3c:L1:LINE/L1MDa:L1:LINE/L1MEg2:L1:LINE/L1P3:L1:LINE/L1M8:L1:LINE/L1MDb:L1:LINE/L1M7:L1:LINE/L1MCc:L1:LINE/L1PBa:L1:LINE/L1HS:L1:LINE/L1PB4:L1:LINE/X9_LINE:L1:LINE/L1PA6:L1:LINE/L1PB1:L1:LINE/L1M4:L1:LINE/L1PA15-16:L1:LINE/L1PA15:L1:LINE/L1MEa:L1:LINE/L1MEh:L1:LINE/L1M4b:L1:LINE/L1MA1:L1:LINE/L1MEg:L1:LINE/L1ME3E:L1:LINE/L1M1:L1:LINE/L1MA3:L1:LINE/L1ME2:L1:LINE/L1MA9:L1:LINE/L1MA4:L1:LINE/HAL1b:L1:LINE/L1M3f:L1:LINE/L1MC5:L1:LINE/L1MD1:L1:LINE/L1PA2:L1:LINE/L1PREC2:L1:LINE/L1MA10:L1:LINE/L1PA13:L1:LINE/L1MA5A:L1:LINE/L1ME5:L1:LINE/L1M2:L1:LINE/L1MCb:L1:LINE/L1M6:L1:LINE/L1ME4a:L1:LINE/L1PA8A:L1:LINE/L1P2:L1:LINE/L1MA5:L1:LINE/L1MC4a:L1:LINE/L1M3d:L1:LINE/HAL1ME:L1:LINE/L1MC:L1:LINE/L1PA16:L1:LINE/L1MEd:L1:LINE/HAL1:L1:LINE/L1MEc:L1:LINE/L1PA8:L1:LINE/L1MEi:L1:LINE/L1ME2z:L1:LINE/L1ME3G:L1:LINE/L1MC3:L1:LINE/L1MA6:L1:LINE/L1MB3:L1:LINE/L1PA17:L1:LINE/L1PB3:L1:LINE/L1M4c:L1:LINE/L1ME3:L1:LINE/L1P1:L1:LINE/L1MD3:L1:LINE/L1ME4b:L1:LINE/L1ME1:L1:LINE/L1ME3D:L1:LINE/L1MB7:L1:LINE/L1MD2:L1:LINE
TcMar-Tigger subfamilies	TcMar-Tigger subfamilies	TcMar-Tigger subfamilies	56	0.467583	1.91895	0.000131617	0.000609941	0.000385226	6834	tags=80%, list=43%, signal=46%	Tigger17b:TcMar-Tigger:DNA/Tigger3d:TcMar-Tigger:DNA/Tigger1a_Art:TcMar-Tigger:DNA/MamRep434:TcMar-Tigger:DNA/Tigger5:TcMar-Tigger:DNA/Tigger9a:TcMar-Tigger:DNA/MER44C:TcMar-Tigger:DNA/Tigger14a:TcMar-Tigger:DNA/Tigger6b:TcMar-Tigger:DNA/MER47B:TcMar-Tigger:DNA/MER6:TcMar-Tigger:DNA/MER6B:TcMar-Tigger:DNA/Tigger13a:TcMar-Tigger:DNA/Tigger16b:TcMar-Tigger:DNA/Tigger12c:TcMar-Tigger:DNA/MamRep137:TcMar-Tigger:DNA/Tigger12A:TcMar-Tigger:DNA/MER2B:TcMar-Tigger:DNA/Tigger3c:TcMar-Tigger:DNA/Tigger5b:TcMar-Tigger:DNA/Tigger20a:TcMar-Tigger:DNA/MER44D:TcMar-Tigger:DNA/Tigger10:TcMar-Tigger:DNA/Tigger2a:TcMar-Tigger:DNA/Tigger2b_Pri:TcMar-Tigger:DNA/Tigger4b:TcMar-Tigger:DNA/Tigger1:TcMar-Tigger:DNA/Tigger18a:TcMar-Tigger:DNA/Tigger3a:TcMar-Tigger:DNA/MER6A:TcMar-Tigger:DNA/MER2:TcMar-Tigger:DNA/Tigger11a:TcMar-Tigger:DNA/Tigger4a:TcMar-Tigger:DNA/Tigger19a:TcMar-Tigger:DNA/Tigger17c:TcMar-Tigger:DNA/MER46C:TcMar-Tigger:DNA/Tigger12:TcMar-Tigger:DNA/MER44B:TcMar-Tigger:DNA/Tigger15a:TcMar-Tigger:DNA/Tigger3b:TcMar-Tigger:DNA/Tigger17a:TcMar-Tigger:DNA/Tigger16a:TcMar-Tigger:DNA/Tigger9b:TcMar-Tigger:DNA/Tigger8:TcMar-Tigger:DNA/MER44A:TcMar-Tigger:DNA
hAT-Charlie subfamilies	hAT-Charlie subfamilies	hAT-Charlie subfamilies	69	0.435857	1.85274	0.000243977	0.000609941	0.000385226	6507	tags=72%, list=41%, signal=43%	MER106A:hAT-Charlie:DNA/Charlie30a:hAT-Charlie:DNA/Charlie14a:hAT-Charlie:DNA/Charlie26a:hAT-Charlie:DNA/Charlie7a:hAT-Charlie:DNA/Charlie19a:hAT-Charlie:DNA/Charlie3:hAT-Charlie:DNA/Chap1_Mam:hAT-Charlie:DNA/Charlie10a:hAT-Charlie:DNA/MER5C:hAT-Charlie:DNA/Charlie22a:hAT-Charlie:DNA/Charlie25:hAT-Charlie:DNA/Charlie2b:hAT-Charlie:DNA/MER117:hAT-Charlie:DNA/Charlie10b:hAT-Charlie:DNA/Charlie2a:hAT-Charlie:DNA/Charlie13b:hAT-Charlie:DNA/MER113A:hAT-Charlie:DNA/Charlie15a:hAT-Charlie:DNA/MER105:hAT-Charlie:DNA/MER5B:hAT-Charlie:DNA/Charlie4a:hAT-Charlie:DNA/MER58A:hAT-Charlie:DNA/MER30:hAT-Charlie:DNA/MER113:hAT-Charlie:DNA/Charlie1b:hAT-Charlie:DNA/Charlie4z:hAT-Charlie:DNA/Charlie20a:hAT-Charlie:DNA/MER119:hAT-Charlie:DNA/MER5A:hAT-Charlie:DNA/Charlie15b:hAT-Charlie:DNA/MER58B:hAT-Charlie:DNA/Charlie4:hAT-Charlie:DNA/MER102c:hAT-Charlie:DNA/MER33:hAT-Charlie:DNA/MER5C1:hAT-Charlie:DNA/MER5A1:hAT-Charlie:DNA/MER20:hAT-Charlie:DNA/MER3:hAT-Charlie:DNA/MER1B:hAT-Charlie:DNA/MER106B:hAT-Charlie:DNA/Charlie18a:hAT-Charlie:DNA/Charlie9:hAT-Charlie:DNA/MER58C:hAT-Charlie:DNA/Charlie1:hAT-Charlie:DNA/MER58D:hAT-Charlie:DNA/Charlie17a:hAT-Charlie:DNA/MER102b:hAT-Charlie:DNA/Charlie29a:hAT-Charlie:DNA/Charlie8:hAT-Charlie:DNA
ERVL subfamilies	ERVL subfamilies	ERVL subfamilies	94	0.398192	1.80003	0.000193836	0.000609941	0.000385226	6349	tags=61%, list=40%, signal=36%	MLT2C1:ERVL:LTR/LTR84b:ERVL:LTR/MER21C:ERVL:LTR/LTR40A1:ERVL:LTR/LTR57-int:ERVL:LTR/LTR16B2:ERVL:LTR/LTR84a:ERVL:LTR/LTR57:ERVL:LTR/LTR105_Mam:ERVL:LTR/LTR32:ERVL:LTR/MLT2E:ERVL:LTR/LTR16D:ERVL:LTR/MER77:ERVL:LTR/ERV3-16A3_I-int:ERVL:LTR/LTR89:ERVL:LTR/LTR16A:ERVL:LTR/LTR40a:ERVL:LTR/LTR33C:ERVL:LTR/LTR82A:ERVL:LTR/MLT2B4:ERVL:LTR/LTR16A1:ERVL:LTR/LTR33A:ERVL:LTR/ERVL-E-int:ERVL:LTR/ERVL-int:ERVL:LTR/MER21-int:ERVL:LTR/MER54A:ERVL:LTR/LTR87:ERVL:LTR/LTR16E1:ERVL:LTR/LTR101_Mam:ERVL:LTR/MER76-int:ERVL:LTR/LTR18B:ERVL:LTR/MER74A:ERVL:LTR/ERV3-16A3_LTR:ERVL:LTR/MER76:ERVL:LTR/MLT2D:ERVL:LTR/HERVL18-int:ERVL:LTR/MER68B:ERVL:LTR/LTR66:ERVL:LTR/HERVL74-int:ERVL:LTR/LTR16E2:ERVL:LTR/HERVL-int:ERVL:LTR/MLT2B2:ERVL:LTR/LTR67B:ERVL:LTR/LTR52:ERVL:LTR/LTR16C:ERVL:LTR/LTR33A_:ERVL:LTR/LTR16A2:ERVL:LTR/LTR55:ERVL:LTR/HERV16-int:ERVL:LTR/LTR33:ERVL:LTR/LTR102_Mam:ERVL:LTR/LTR41:ERVL:LTR/LTR41B:ERVL:LTR/MER77B:ERVL:LTR/LTR79:ERVL:LTR/LTR50:ERVL:LTR/LTR47A2:ERVL:LTR
hAT-Tip100 subfamilies	hAT-Tip100 subfamilies	hAT-Tip100 subfamilies	28	0.392902	1.36632	0.0901288	0.15083	0.0952608	6411	tags=64%, list=41%, signal=38%	ORSL:hAT-Tip100:DNA/UCON132b:hAT-Tip100:DNA/MamTip3:hAT-Tip100:DNA/Arthur1C:hAT-Tip100:DNA/Zaphod2:hAT-Tip100:DNA/MER45C:hAT-Tip100:DNA/MER91C:hAT-Tip100:DNA/MamTip2:hAT-Tip100:DNA/MER96:hAT-Tip100:DNA/ORSL-2b:hAT-Tip100:DNA/MER45A:hAT-Tip100:DNA/MER96B:hAT-Tip100:DNA/MER91B:hAT-Tip100:DNA/MamRep1879:hAT-Tip100:DNA/Zaphod3:hAT-Tip100:DNA/MER97d:hAT-Tip100:DNA/Arthur1:hAT-Tip100:DNA/FordPrefect:hAT-Tip100:DNA
ERVL-MaLR subfamilies	ERVL-MaLR subfamilies	ERVL-MaLR subfamilies	69	0.306879	1.30448	0.0904977	0.15083	0.0952608	6299	tags=49%, list=40%, signal=30%	MLT1H-int:ERVL-MaLR:LTR/MLT1G-int:ERVL-MaLR:LTR/MLT1E1:ERVL-MaLR:LTR/MLT1H2:ERVL-MaLR:LTR/MLT1A0-int:ERVL-MaLR:LTR/MLT1C:ERVL-MaLR:LTR/MLT1J1:ERVL-MaLR:LTR/MSTB-int:ERVL-MaLR:LTR/MLT1F-int:ERVL-MaLR:LTR/MLT1G1:ERVL-MaLR:LTR/MLT1N2:ERVL-MaLR:LTR/MLT1L:ERVL-MaLR:LTR/MLT1B:ERVL-MaLR:LTR/MLT1G:ERVL-MaLR:LTR/MSTA1:ERVL-MaLR:LTR/MLT1B-int:ERVL-MaLR:LTR/THE1-int:ERVL-MaLR:LTR/THE1A:ERVL-MaLR:LTR/MLT1H1:ERVL-MaLR:LTR/MLT1O:ERVL-MaLR:LTR/MLT1A:ERVL-MaLR:LTR/MSTB1-int:ERVL-MaLR:LTR/MSTB:ERVL-MaLR:LTR/MLT1J1-int:ERVL-MaLR:LTR/MLT1H:ERVL-MaLR:LTR/MLT1A1-int:ERVL-MaLR:LTR/MSTB2:ERVL-MaLR:LTR/MLT1I:ERVL-MaLR:LTR/MLT1J2:ERVL-MaLR:LTR/MLT1K:ERVL-MaLR:LTR/MLT1D:ERVL-MaLR:LTR/MLT1-int:ERVL-MaLR:LTR/MLT1A-int:ERVL-MaLR:LTR/MSTC:ERVL-MaLR:LTR
Alu subfamilies	Alu subfamilies	Alu subfamilies	43	0.283918	1.08144	0.328859	0.469799	0.296715	10365	tags=98%, list=66%, signal=33%	AluYi6:Alu:SINE/AluYk3:Alu:SINE/AluYf1:Alu:SINE/Alu:Alu:SINE/FAM:Alu:SINE/AluYk2:Alu:SINE/AluSq4:Alu:SINE/AluSz6:Alu:SINE/AluYh3:Alu:SINE/FLAM_A:Alu:SINE/AluJb:Alu:SINE/AluJr4:Alu:SINE/AluJo:Alu:SINE/FRAM:Alu:SINE/AluSc:Alu:SINE/AluSx4:Alu:SINE/AluYj4:Alu:SINE/AluSq:Alu:SINE/FLAM_C:Alu:SINE/AluYm1:Alu:SINE/AluSz:Alu:SINE/AluJr:Alu:SINE/AluSc8:Alu:SINE/AluSx1:Alu:SINE/AluSg:Alu:SINE/AluSq2:Alu:SINE/AluSx3:Alu:SINE/AluSx:Alu:SINE/AluSg7:Alu:SINE/AluY:Alu:SINE/AluSp:Alu:SINE/AluSg4:Alu:SINE/AluYh3a3:Alu:SINE/AluYk11:Alu:SINE/AluYg6:Alu:SINE/AluYe5:Alu:SINE/AluSq10:Alu:SINE/AluYb8:Alu:SINE/AluSc5:Alu:SINE/AluYk4:Alu:SINE/AluYc:Alu:SINE/AluYa5:Alu:SINE
ERVK subfamilies	ERVK subfamilies	ERVK subfamilies	28	0.271511	0.944178	0.521459	0.651824	0.411678	1614	tags=18%, list=10%, signal=16%	MER11B:ERVK:LTR/LTR5_Hs:ERVK:LTR/HERVK13-int:ERVK:LTR/MER11C:ERVK:LTR/HERVK14-int:ERVK:LTR
ERV1 subfamilies	ERV1 subfamilies	ERV1 subfamilies	227	0.165254	0.850001	0.870732	0.96748	0.61104	5732	tags=38%, list=36%, signal=24%	LTR12F:ERV1:LTR/MER34B-int:ERV1:LTR/LTR27E:ERV1:LTR/Harlequin-int:ERV1:LTR/HERV35I-int:ERV1:LTR/HERVFH21-int:ERV1:LTR/MER84:ERV1:LTR/MER51B:ERV1:LTR/HERVS71-int:ERV1:LTR/HERVE_a-int:ERV1:LTR/HERV4_I-int:ERV1:LTR/LTR103b_Mam:ERV1:LTR/MER41C:ERV1:LTR/LTR54:ERV1:LTR/MER51C:ERV1:LTR/PABL_B-int:ERV1:LTR/LTR12B:ERV1:LTR/HUERS-P2-int:ERV1:LTR/ERV24_Prim-int:ERV1:LTR/LTR78B:ERV1:LTR/LTR103_Mam:ERV1:LTR/HERV9-int:ERV1:LTR/MER52D:ERV1:LTR/MER66B:ERV1:LTR/LTR49-int:ERV1:LTR/MER57A-int:ERV1:LTR/HUERS-P3-int:ERV1:LTR/LTR48:ERV1:LTR/MER39B:ERV1:LTR/PRIMA4_LTR:ERV1:LTR/MER101:ERV1:LTR/HUERS-P1-int:ERV1:LTR/LTR25-int:ERV1:LTR/MER61C:ERV1:LTR/MER101-int:ERV1:LTR/HERVE-int:ERV1:LTR/LTR2752:ERV1:LTR/HERVH-int:ERV1:LTR/PABL_B:ERV1:LTR/LTR71A:ERV1:LTR/LTR44:ERV1:LTR/LTR48B:ERV1:LTR/LTR39:ERV1:LTR/MER61-int:ERV1:LTR/LTR19B:ERV1:LTR/LTR9:ERV1:LTR/MER57-int:ERV1:LTR/LTR19-int:ERV1:LTR/LTR10F:ERV1:LTR/MER66-int:ERV1:LTR/LTR26C:ERV1:LTR/MER41B:ERV1:LTR/MER89-int:ERV1:LTR/LTR73:ERV1:LTR/LTR37-int:ERV1:LTR/LTR12E:ERV1:LTR/LTR12C:ERV1:LTR/LTR10B1:ERV1:LTR/HERVIP10FH-int:ERV1:LTR/MER51-int:ERV1:LTR/MER65-int:ERV1:LTR/LTR2B:ERV1:LTR/LTR28C:ERV1:LTR/MER87B:ERV1:LTR/MER95:ERV1:LTR/MER67B:ERV1:LTR/MER67A:ERV1:LTR/LTR37B:ERV1:LTR/LTR65:ERV1:LTR/MER51A:ERV1:LTR/LTR43B:ERV1:LTR/HUERS-P3b-int:ERV1:LTR/HERV17-int:ERV1:LTR/HERV9NC-int:ERV1:LTR/MER57B1:ERV1:LTR/MER57B2:ERV1:LTR/MER41E:ERV1:LTR/MER41-int:ERV1:LTR/LTR56:ERV1:LTR/LTR37A:ERV1:LTR/MER41D:ERV1:LTR/MER52A:ERV1:LTR/MER31-int:ERV1:LTR/MER65D:ERV1:LTR/MER41A:ERV1:LTR/PRIMA4-int:ERV1:LTR
Gypsy subfamilies	Gypsy subfamilies	Gypsy subfamilies	19	0.163376	0.521898	0.981443	0.981443	0.619859	6051	tags=53%, list=38%, signal=32%	MamGyp-int:Gypsy:LTR/MamGypsy2-I:Gypsy:LTR/MamGypLTR3a:Gypsy:LTR/MamGypLTR2c:Gypsy:LTR/LTR88b:Gypsy:LTR/MamGypLTR1b:Gypsy:LTR/LTR104_Mam:Gypsy:LTR/MamGypLTR1a:Gypsy:LTR/LTR85b:Gypsy:LTR/MamGypLTR2b:Gypsy:LTR

### Sheet: F
	ID	Description	setSize	enrichmentScore	NES	pvalue	p.adjust	qvalue	rank	leading_edge	core_enrichment
ERV1 subfamilies	ERV1 subfamilies	ERV1 subfamilies	227	-0.346836	-1.7366	2.79685e-05	0.000279685	0.000176643	4823	tags=52%, list=31%, signal=37%	PRIMA4-int:ERV1:LTR/MER31B:ERV1:LTR/MER4CL34:ERV1:LTR/MER51-int:ERV1:LTR/HERVE-int:ERV1:LTR/MER34B-int:ERV1:LTR/MER66B:ERV1:LTR/MER83:ERV1:LTR/MER92B:ERV1:LTR/MER51A:ERV1:LTR/LTR49:ERV1:LTR/HERV17-int:ERV1:LTR/LTR21A:ERV1:LTR/LTR64:ERV1:LTR/LTR12F:ERV1:LTR/MER34D:ERV1:LTR/MER31A:ERV1:LTR/MER101-int:ERV1:LTR/LTR65:ERV1:LTR/LTR8:ERV1:LTR/LTR8A:ERV1:LTR/MER4D:ERV1:LTR/LTR24B:ERV1:LTR/LTR71B:ERV1:LTR/LTR2:ERV1:LTR/LTR10B1:ERV1:LTR/MER67A:ERV1:LTR/LTR38C:ERV1:LTR/LTR43B:ERV1:LTR/MER65D:ERV1:LTR/LOR1a:ERV1:LTR/LTR9D:ERV1:LTR/LTR10G:ERV1:LTR/LTR35:ERV1:LTR/HERVH-int:ERV1:LTR/MER4B:ERV1:LTR/MER92-int:ERV1:LTR/MER4A1_:ERV1:LTR/MER50:ERV1:LTR/MER57A-int:ERV1:LTR/MER110-int:ERV1:LTR/LTR44:ERV1:LTR/LTR54B:ERV1:LTR/LTR71A:ERV1:LTR/MER41A:ERV1:LTR/LTR48B:ERV1:LTR/HUERS-P1-int:ERV1:LTR/LTR24C:ERV1:LTR/LTR78B:ERV1:LTR/MER4A:ERV1:LTR/MER34C_:ERV1:LTR/LTR10C:ERV1:LTR/MER34A1:ERV1:LTR/HUERS-P2-int:ERV1:LTR/LTR27E:ERV1:LTR/LTR76:ERV1:LTR/LTR8B:ERV1:LTR/MER57E1:ERV1:LTR/MER4A1:ERV1:LTR/MER67B:ERV1:LTR/LTR15:ERV1:LTR/MER51B:ERV1:LTR/MER4B-int:ERV1:LTR/MER41E:ERV1:LTR/MER4E1:ERV1:LTR/MER4-int:ERV1:LTR/MER67C:ERV1:LTR/MER4E:ERV1:LTR/MER51E:ERV1:LTR/MER57B2:ERV1:LTR/MER95:ERV1:LTR/LTR7C:ERV1:LTR/MER65B:ERV1:LTR/LTR6B:ERV1:LTR/LTR23:ERV1:LTR/MER41D:ERV1:LTR/MER50B:ERV1:LTR/MER51D:ERV1:LTR/MER4C:ERV1:LTR/LTR12_:ERV1:LTR/LTR56:ERV1:LTR/LTR37-int:ERV1:LTR/LTR34:ERV1:LTR/LTR2C:ERV1:LTR/HERVI-int:ERV1:LTR/LTR12D:ERV1:LTR/PABL_B:ERV1:LTR/LTR7B:ERV1:LTR/PRIMA4_LTR:ERV1:LTR/LTR51:ERV1:LTR/MER61D:ERV1:LTR/MER39:ERV1:LTR/LTR48:ERV1:LTR/LTR19C:ERV1:LTR/LTR70:ERV1:LTR/HERVIP10FH-int:ERV1:LTR/LTR25-int:ERV1:LTR/MER61-int:ERV1:LTR/LTR103_Mam:ERV1:LTR/LTR103b_Mam:ERV1:LTR/MER34A:ERV1:LTR/LTR6A:ERV1:LTR/LTR45B:ERV1:LTR/LTR35B:ERV1:LTR/MER57B1:ERV1:LTR/MER39B:ERV1:LTR/MER83B-int:ERV1:LTR/LTR10F:ERV1:LTR/MER89-int:ERV1:LTR/LTR4:ERV1:LTR/MER41C:ERV1:LTR/LTR10D:ERV1:LTR/MER65C:ERV1:LTR/LTR1A2:ERV1:LTR/MER65-int:ERV1:LTR/LTR1A1:ERV1:LTR/MER48:ERV1:LTR/MER66A:ERV1:LTR/LTR7:ERV1:LTR
L1 subfamilies	L1 subfamilies	L1 subfamilies	126	-0.338039	-1.56854	0.00422266	0.0211133	0.0133347	6662	tags=77%, list=42%, signal=45%	L1MC2:L1:LINE/L1P1:L1:LINE/L1MD3:L1:LINE/L1PA15:L1:LINE/L1PB4:L1:LINE/L1MA2:L1:LINE/L1M3f:L1:LINE/L1M8:L1:LINE/L1PA16:L1:LINE/L1MEb:L1:LINE/L1PA3:L1:LINE/L1MA6:L1:LINE/L1ME5:L1:LINE/L1MCa:L1:LINE/L1M1:L1:LINE/L1M3d:L1:LINE/L1MC5:L1:LINE/L1P2:L1:LINE/L1MC1:L1:LINE/L1MEg:L1:LINE/L1ME3Cz:L1:LINE/L1M3e:L1:LINE/L1PB1:L1:LINE/L1MB3:L1:LINE/HAL1M8:L1:LINE/L1ME3G:L1:LINE/L1MC4a:L1:LINE/L1PA4:L1:LINE/L1MEc:L1:LINE/L1M4b:L1:LINE/L1ME3:L1:LINE/HAL1:L1:LINE/L1ME2:L1:LINE/L1MC5a:L1:LINE/L1MA3:L1:LINE/L1MEf:L1:LINE/L1MD1:L1:LINE/L1MA4A:L1:LINE/L1ME4b:L1:LINE/L1MA5A:L1:LINE/L1MB4:L1:LINE/L1PA15-16:L1:LINE/L1ME3C:L1:LINE/L1MC4:L1:LINE/L1MCc:L1:LINE/L1M7:L1:LINE/L1ME4a:L1:LINE/L1M4:L1:LINE/L1PA7:L1:LINE/L1PA17:L1:LINE/L1ME3B:L1:LINE/L1MA10:L1:LINE/L1ME4c:L1:LINE/L1PBa:L1:LINE/L1M3b:L1:LINE/L1M4c:L1:LINE/L1MB7:L1:LINE/L1MC3:L1:LINE/L1PA12:L1:LINE/L1MEj:L1:LINE/L1MCb:L1:LINE/L1MDa:L1:LINE/L1MEh:L1:LINE/L1M:L1:LINE/L1MC:L1:LINE/L1MB5:L1:LINE/L1ME3A:L1:LINE/L1MB2:L1:LINE/L1MB8:L1:LINE/L1M6:L1:LINE/L1MA4:L1:LINE/L1MB1:L1:LINE/L1PA2:L1:LINE/L1PA8:L1:LINE/L1MD2:L1:LINE/L1ME2z:L1:LINE/L1HS:L1:LINE/L1ME3F:L1:LINE/L1M5:L1:LINE/L1M3:L1:LINE/L1PB:L1:LINE/L1ME1:L1:LINE/L1ME3D:L1:LINE/L1ME3E:L1:LINE/L1M4a1:L1:LINE/L1PBb:L1:LINE/L1MA7:L1:LINE/L1PA10:L1:LINE/L1MDb:L1:LINE/L1MA9:L1:LINE/L1PBa1:L1:LINE/L1MA1:L1:LINE/L1MD:L1:LINE/L1PREC2:L1:LINE/L1PB3:L1:LINE/L1M3c:L1:LINE/L1P4:L1:LINE
Alu subfamilies	Alu subfamilies	Alu subfamilies	43	-0.416591	-1.58263	0.0127365	0.042455	0.0268137	6145	tags=86%, list=39%, signal=53%	Alu:Alu:SINE/AluSq10:Alu:SINE/AluYg6:Alu:SINE/AluJo:Alu:SINE/AluYj4:Alu:SINE/AluJb:Alu:SINE/AluJr4:Alu:SINE/AluSz6:Alu:SINE/FAM:Alu:SINE/AluYe5:Alu:SINE/AluSz:Alu:SINE/AluSc:Alu:SINE/AluJr:Alu:SINE/AluSq4:Alu:SINE/AluSq2:Alu:SINE/AluSx:Alu:SINE/AluSq:Alu:SINE/FLAM_C:Alu:SINE/AluSc8:Alu:SINE/AluSx4:Alu:SINE/AluSx1:Alu:SINE/AluY:Alu:SINE/AluSp:Alu:SINE/FRAM:Alu:SINE/AluYm1:Alu:SINE/AluSg7:Alu:SINE/AluSg4:Alu:SINE/AluSg:Alu:SINE/AluSx3:Alu:SINE/AluSc5:Alu:SINE/AluYk11:Alu:SINE/AluYk3:Alu:SINE/AluYb8:Alu:SINE/AluYc:Alu:SINE/AluYf1:Alu:SINE/AluYi6:Alu:SINE/AluYh3a3:Alu:SINE
ERVL-MaLR subfamilies	ERVL-MaLR subfamilies	ERVL-MaLR subfamilies	69	-0.342001	-1.43576	0.0336599	0.0841497	0.0531472	6720	tags=68%, list=43%, signal=39%	MLT1H:ERVL-MaLR:LTR/MLT1A0:ERVL-MaLR:LTR/MLT1H2:ERVL-MaLR:LTR/MSTD:ERVL-MaLR:LTR/MLT1K:ERVL-MaLR:LTR/MLT1D:ERVL-MaLR:LTR/THE1B-int:ERVL-MaLR:LTR/MLT1G3:ERVL-MaLR:LTR/MLT1E2:ERVL-MaLR:LTR/MSTA1:ERVL-MaLR:LTR/MLT1D-int:ERVL-MaLR:LTR/MLT1F1:ERVL-MaLR:LTR/MLT1E1A:ERVL-MaLR:LTR/MLT1F-int:ERVL-MaLR:LTR/MLT1J-int:ERVL-MaLR:LTR/MSTC:ERVL-MaLR:LTR/MSTA:ERVL-MaLR:LTR/MSTB-int:ERVL-MaLR:LTR/MLT1A:ERVL-MaLR:LTR/MLT1F2-int:ERVL-MaLR:LTR/MLT1J1:ERVL-MaLR:LTR/MLT1F2:ERVL-MaLR:LTR/MLT1J2-int:ERVL-MaLR:LTR/MSTB2:ERVL-MaLR:LTR/MLT1N2:ERVL-MaLR:LTR/MLT1I:ERVL-MaLR:LTR/THE1C:ERVL-MaLR:LTR/MLT1A1-int:ERVL-MaLR:LTR/THE1D:ERVL-MaLR:LTR/MLT1A1:ERVL-MaLR:LTR/THE1A:ERVL-MaLR:LTR/MLT1E1:ERVL-MaLR:LTR/MLT1H1:ERVL-MaLR:LTR/MLT1I-int:ERVL-MaLR:LTR/MLT-int:ERVL-MaLR:LTR/MSTB1-int:ERVL-MaLR:LTR/THE1C-int:ERVL-MaLR:LTR/MLT1F:ERVL-MaLR:LTR/MLT1C:ERVL-MaLR:LTR/MSTA-int:ERVL-MaLR:LTR/MLT1E:ERVL-MaLR:LTR/MLT1E2-int:ERVL-MaLR:LTR/MLT1B-int:ERVL-MaLR:LTR/MLT1G:ERVL-MaLR:LTR/MLT1J1-int:ERVL-MaLR:LTR/THE1A-int:ERVL-MaLR:LTR/MLT1H-int:ERVL-MaLR:LTR
ERVK subfamilies	ERVK subfamilies	ERVK subfamilies	28	-0.412595	-1.39878	0.0626305	0.0894721	0.0565087	4877	tags=50%, list=31%, signal=35%	MER9a3:ERVK:LTR/HERVK9-int:ERVK:LTR/MER11D:ERVK:LTR/LTR13_:ERVK:LTR/HERVK-int:ERVK:LTR/LTR13:ERVK:LTR/LTR5B:ERVK:LTR/MER11C:ERVK:LTR/HERVK13-int:ERVK:LTR/LTR22B2:ERVK:LTR/MER11B:ERVK:LTR/MER11A:ERVK:LTR/MER9a2:ERVK:LTR/HERVK14-int:ERVK:LTR
TcMar-Tigger subfamilies	TcMar-Tigger subfamilies	TcMar-Tigger subfamilies	56	-0.345259	-1.37796	0.0615385	0.0894721	0.0565087	7371	tags=61%, list=47%, signal=32%	MER47B:TcMar-Tigger:DNA/Tigger3c:TcMar-Tigger:DNA/Tigger20a:TcMar-Tigger:DNA/MamRep137:TcMar-Tigger:DNA/Tigger17a:TcMar-Tigger:DNA/Tigger4b:TcMar-Tigger:DNA/MER47A:TcMar-Tigger:DNA/Tigger17c:TcMar-Tigger:DNA/Tigger1:TcMar-Tigger:DNA/Tigger19b:TcMar-Tigger:DNA/Tigger4:TcMar-Tigger:DNA/Tigger12c:TcMar-Tigger:DNA/MER44B:TcMar-Tigger:DNA/Tigger14a:TcMar-Tigger:DNA/Tigger2a:TcMar-Tigger:DNA/MER2:TcMar-Tigger:DNA/MER2B:TcMar-Tigger:DNA/MER44A:TcMar-Tigger:DNA/Tigger16a:TcMar-Tigger:DNA/Tigger5:TcMar-Tigger:DNA/Tigger13a:TcMar-Tigger:DNA/Tigger18a:TcMar-Tigger:DNA/MER6:TcMar-Tigger:DNA/Tigger5b:TcMar-Tigger:DNA/Tigger17b:TcMar-Tigger:DNA/Tigger3b:TcMar-Tigger:DNA/Tigger16b:TcMar-Tigger:DNA/MER44C:TcMar-Tigger:DNA/Tigger11a:TcMar-Tigger:DNA/Tigger3:TcMar-Tigger:DNA/MER47C:TcMar-Tigger:DNA/Tigger2b_Pri:TcMar-Tigger:DNA/Tigger1a_Art:TcMar-Tigger:DNA/MER44D:TcMar-Tigger:DNA
hAT-Charlie subfamilies	hAT-Charlie subfamilies	hAT-Charlie subfamilies	69	-0.317675	-1.33364	0.0575693	0.0894721	0.0565087	7402	tags=64%, list=47%, signal=34%	Cheshire:hAT-Charlie:DNA/Charlie26a:hAT-Charlie:DNA/Charlie5:hAT-Charlie:DNA/Charlie16a:hAT-Charlie:DNA/Charlie15b:hAT-Charlie:DNA/MER58B:hAT-Charlie:DNA/Charlie23a:hAT-Charlie:DNA/MER117:hAT-Charlie:DNA/Charlie4z:hAT-Charlie:DNA/MER20B:hAT-Charlie:DNA/MER103C:hAT-Charlie:DNA/Charlie7a:hAT-Charlie:DNA/Charlie22a:hAT-Charlie:DNA/Charlie4a:hAT-Charlie:DNA/MER5A1:hAT-Charlie:DNA/MER1A:hAT-Charlie:DNA/MER112:hAT-Charlie:DNA/MER119:hAT-Charlie:DNA/Charlie7:hAT-Charlie:DNA/Charlie25:hAT-Charlie:DNA/MER5C1:hAT-Charlie:DNA/Charlie1b:hAT-Charlie:DNA/Charlie1:hAT-Charlie:DNA/MER102b:hAT-Charlie:DNA/Charlie29a:hAT-Charlie:DNA/MER30:hAT-Charlie:DNA/MER33:hAT-Charlie:DNA/MER107:hAT-Charlie:DNA/Charlie13a:hAT-Charlie:DNA/Charlie14a:hAT-Charlie:DNA/Charlie3:hAT-Charlie:DNA/Charlie21a:hAT-Charlie:DNA/Charlie19a:hAT-Charlie:DNA/Charlie8:hAT-Charlie:DNA/Charlie13b:hAT-Charlie:DNA/MER30B:hAT-Charlie:DNA/Charlie1a:hAT-Charlie:DNA/MER58D:hAT-Charlie:DNA/Charlie10a:hAT-Charlie:DNA/MER5C:hAT-Charlie:DNA/MER113A:hAT-Charlie:DNA/Charlie17:hAT-Charlie:DNA/Charlie9:hAT-Charlie:DNA/Charlie30a:hAT-Charlie:DNA
hAT-Tip100 subfamilies	hAT-Tip100 subfamilies	hAT-Tip100 subfamilies	28	-0.23381	-0.792661	0.812109	0.902343	0.569901	5079	tags=32%, list=32%, signal=22%	Zaphod3:hAT-Tip100:DNA/MER96B:hAT-Tip100:DNA/Arthur1:hAT-Tip100:DNA/UCON132b:hAT-Tip100:DNA/Arthur1C:hAT-Tip100:DNA/Zaphod:hAT-Tip100:DNA/MamRep4096:hAT-Tip100:DNA/Zaphod2:hAT-Tip100:DNA/MER97d:hAT-Tip100:DNA
Gypsy subfamilies	Gypsy subfamilies	Gypsy subfamilies	19	-0.256037	-0.78863	0.758985	0.902343	0.569901	6571	tags=58%, list=42%, signal=34%	LTR81A:Gypsy:LTR/LTR85b:Gypsy:LTR/MamGyp-int:Gypsy:LTR/MamGypsy2-LTR:Gypsy:LTR/LTR81B:Gypsy:LTR/MamGypLTR1c:Gypsy:LTR/LTR88a:Gypsy:LTR/LTR85c:Gypsy:LTR/MamGypLTR2b:Gypsy:LTR/MamGypLTR1d:Gypsy:LTR/MamGypLTR1a:Gypsy:LTR
ERVL subfamilies	ERVL subfamilies	ERVL subfamilies	94	-0.168015	-0.73707	0.947589	0.947589	0.598477	6185	tags=38%, list=39%, signal=23%	MER77B:ERVL:LTR/LTR42:ERVL:LTR/LTR16B:ERVL:LTR/MER68B:ERVL:LTR/MLT2B4:ERVL:LTR/LTR40c:ERVL:LTR/LTR67B:ERVL:LTR/MLT2D:ERVL:LTR/MER21-int:ERVL:LTR/LTR16B2:ERVL:LTR/LTR82B:ERVL:LTR/LTR57:ERVL:LTR/LTR52:ERVL:LTR/ERV3-16A3_I-int:ERVL:LTR/LTR16A:ERVL:LTR/MLT2C1:ERVL:LTR/LTR40a:ERVL:LTR/MLT2B1:ERVL:LTR/LTR55:ERVL:LTR/MER76-int:ERVL:LTR/MER77:ERVL:LTR/LTR41B:ERVL:LTR/MER74A:ERVL:LTR/LTR101_Mam:ERVL:LTR/LTR50:ERVL:LTR/MER70-int:ERVL:LTR/LTR33B:ERVL:LTR/MLT2B2:ERVL:LTR/LTR16E1:ERVL:LTR/LTR62:ERVL:LTR/MER21C:ERVL:LTR/HERVL66-int:ERVL:LTR/MLT2F:ERVL:LTR/LTR84a:ERVL:LTR/HERV16-int:ERVL:LTR/LTR66:ERVL:LTR

### Sheet: G
	ID	Description	setSize	enrichmentScore	NES	pvalue	p.adjust	qvalue	rank	leading_edge	core_enrichment
Myc targets v1	Myc targets v1	Myc targets v1	200	-0.577861	-3.12079	1.20284e-28	5.89389e-27	3.5452e-27	4933	tags=70%, list=31%, signal=49%	ENSG00000074201/ENSG00000109475/ENSG00000149273/ENSG00000176890/ENSG00000173692/ENSG00000144381/ENSG00000131876/ENSG00000100028/ENSG00000127022/ENSG00000134333/ENSG00000120948/ENSG00000096384/ENSG00000134001/ENSG00000120705/ENSG00000153187/ENSG00000150753/ENSG00000145386/ENSG00000120438/ENSG00000198176/ENSG00000164109/ENSG00000204628/ENSG00000134308/ENSG00000166226/ENSG00000123374/ENSG00000137154/ENSG00000114942/ENSG00000100823/ENSG00000119335/ENSG00000089009/ENSG00000155959/ENSG00000116251/ENSG00000063177/ENSG00000106588/ENSG00000078668/ENSG00000196591/ENSG00000075415/ENSG00000110958/ENSG00000125944/ENSG00000101911/ENSG00000196419/ENSG00000101811/ENSG00000124614/ENSG00000115484/ENSG00000117399/ENSG00000173674/ENSG00000164032/ENSG00000143321/ENSG00000075914/ENSG00000122566/ENSG00000115758/ENSG00000165704/ENSG00000065427/ENSG00000167085/ENSG00000108561/ENSG00000114767/ENSG00000181163/ENSG00000140988/ENSG00000128951/ENSG00000188846/ENSG00000111906/ENSG00000135624/ENSG00000101361/ENSG00000121022/ENSG00000115541/ENSG00000130726/ENSG00000108344/ENSG00000163468/ENSG00000041357/ENSG00000161547/ENSG00000148229/ENSG00000106682/ENSG00000166508/ENSG00000132646/ENSG00000154473/ENSG00000092199/ENSG00000143727/ENSG00000106305/ENSG00000136045/ENSG00000179091/ENSG00000101182/ENSG00000143621/ENSG00000105618/ENSG00000161960/ENSG00000178952/ENSG00000100297/ENSG00000170144/ENSG00000100632/ENSG00000135486/ENSG00000136527/ENSG00000178035/ENSG00000093009/ENSG00000138385/ENSG00000106263/ENSG00000143436/ENSG00000004779/ENSG00000013275/ENSG00000115233/ENSG00000115875/ENSG00000099901/ENSG00000145912/ENSG00000104131/ENSG00000115241/ENSG00000204392/ENSG00000130332/ENSG00000141759/ENSG00000167088/ENSG00000163918/ENSG00000183207/ENSG00000112081/ENSG00000100902/ENSG00000163938/ENSG00000116649/ENSG00000125977/ENSG00000106628/ENSG00000178741/ENSG00000239672/ENSG00000132341/ENSG00000204568/ENSG00000105202/ENSG00000106028/ENSG00000277791/ENSG00000196262/ENSG00000215021/ENSG00000135446/ENSG00000170515/ENSG00000048162/ENSG00000077312/ENSG00000185651/ENSG00000169564/ENSG00000138668/ENSG00000103035/ENSG00000143977/ENSG00000123131/ENSG00000125743/ENSG00000129084/ENSG00000125870/ENSG00000099341/ENSG00000126067/ENSG00000205937/ENSG00000214026
Oxidative phosphorylation	Oxidative phosphorylation	Oxidative phosphorylation	198	-0.51835	-2.79546	1.13113e-20	2.77126e-19	1.66692e-19	4664	tags=62%, list=30%, signal=44%	ENSG00000143198/ENSG00000134333/ENSG00000119421/ENSG00000065154/ENSG00000110719/ENSG00000164258/ENSG00000154518/ENSG00000109390/ENSG00000132305/ENSG00000167468/ENSG00000125356/ENSG00000111716/ENSG00000140983/ENSG00000156709/ENSG00000023330/ENSG00000132313/ENSG00000167969/ENSG00000010256/ENSG00000137714/ENSG00000172115/ENSG00000042445/ENSG00000167315/ENSG00000004961/ENSG00000104823/ENSG00000078668/ENSG00000169021/ENSG00000075415/ENSG00000169100/ENSG00000131143/ENSG00000134375/ENSG00000175110/ENSG00000047249/ENSG00000005022/ENSG00000101365/ENSG00000165806/ENSG00000140374/ENSG00000108528/ENSG00000116459/ENSG00000128609/ENSG00000139180/ENSG00000071553/ENSG00000155463/ENSG00000241837/ENSG00000167792/ENSG00000189043/ENSG00000167863/ENSG00000127884/ENSG00000115944/ENSG00000113732/ENSG00000131828/ENSG00000131495/ENSG00000110717/ENSG00000105197/ENSG00000167283/ENSG00000105379/ENSG00000165264/ENSG00000156502/ENSG00000176340/ENSG00000117118/ENSG00000156467/ENSG00000099795/ENSG00000128626/ENSG00000135390/ENSG00000184983/ENSG00000150779/ENSG00000165060/ENSG00000100243/ENSG00000099800/ENSG00000137547/ENSG00000178127/ENSG00000179091/ENSG00000104325/ENSG00000099624/ENSG00000182054/ENSG00000164919/ENSG00000112695/ENSG00000075239/ENSG00000131174/ENSG00000127540/ENSG00000130312/ENSG00000159199/ENSG00000184076/ENSG00000100575/ENSG00000213619/ENSG00000165629/ENSG00000004779/ENSG00000181991/ENSG00000072506/ENSG00000124172/ENSG00000146701/ENSG00000109519/ENSG00000183648/ENSG00000166136/ENSG00000126267/ENSG00000128654/ENSG00000119013/ENSG00000134809/ENSG00000117410/ENSG00000154723/ENSG00000178741/ENSG00000135940/ENSG00000115317/ENSG00000215021/ENSG00000111775/ENSG00000166260/ENSG00000090266/ENSG00000087088/ENSG00000151366/ENSG00000067829/ENSG00000169020/ENSG00000065518/ENSG00000138495/ENSG00000100142/ENSG00000164405/ENSG00000116898/ENSG00000100216/ENSG00000145494/ENSG00000185883/ENSG00000170906/ENSG00000174547/ENSG00000241468/ENSG00000267855/ENSG00000128524
Dna repair	Dna repair	Dna repair	146	-0.507593	-2.612	4.26811e-14	6.97125e-13	4.19323e-13	4377	tags=59%, list=28%, signal=43%	ENSG00000103024/ENSG00000167468/ENSG00000100938/ENSG00000188986/ENSG00000106290/ENSG00000114491/ENSG00000147853/ENSG00000106399/ENSG00000183431/ENSG00000074319/ENSG00000014138/ENSG00000139722/ENSG00000125351/ENSG00000105928/ENSG00000086598/ENSG00000147400/ENSG00000172409/ENSG00000124193/ENSG00000070501/ENSG00000134574/ENSG00000139546/ENSG00000165704/ENSG00000104221/ENSG00000105486/ENSG00000125651/ENSG00000143158/ENSG00000128951/ENSG00000183336/ENSG00000099817/ENSG00000114784/ENSG00000122952/ENSG00000213246/ENSG00000058262/ENSG00000180353/ENSG00000272047/ENSG00000143774/ENSG00000132646/ENSG00000051180/ENSG00000149136/ENSG00000175482/ENSG00000273841/ENSG00000094914/ENSG00000198931/ENSG00000012061/ENSG00000049541/ENSG00000148308/ENSG00000110768/ENSG00000103152/ENSG00000100387/ENSG00000178035/ENSG00000137947/ENSG00000117748/ENSG00000168002/ENSG00000185608/ENSG00000130706/ENSG00000066379/ENSG00000185825/ENSG00000105258/ENSG00000168496/ENSG00000101146/ENSG00000125877/ENSG00000141510/ENSG00000120656/ENSG00000186184/ENSG00000103202/ENSG00000163918/ENSG00000166337/ENSG00000114956/ENSG00000239672/ENSG00000147669/ENSG00000005075/ENSG00000183684/ENSG00000125458/ENSG00000186141/ENSG00000170502/ENSG00000138495/ENSG00000100142/ENSG00000140307/ENSG00000168061/ENSG00000121851/ENSG00000129562/ENSG00000160948/ENSG00000163882/ENSG00000104884/ENSG00000107223/ENSG00000204356
E2f targets	E2f targets	E2f targets	200	-0.399076	-2.15525	3.28661e-09	4.02609e-08	2.42171e-08	4564	tags=47%, list=29%, signal=34%	ENSG00000091651/ENSG00000165304/ENSG00000134001/ENSG00000176974/ENSG00000071539/ENSG00000112118/ENSG00000170312/ENSG00000164109/ENSG00000119969/ENSG00000086827/ENSG00000181938/ENSG00000123975/ENSG00000124762/ENSG00000106399/ENSG00000134690/ENSG00000139734/ENSG00000149554/ENSG00000111247/ENSG00000102054/ENSG00000113368/ENSG00000014138/ENSG00000147224/ENSG00000183765/ENSG00000105011/ENSG00000196419/ENSG00000146143/ENSG00000077152/ENSG00000100916/ENSG00000117399/ENSG00000123080/ENSG00000004455/ENSG00000164032/ENSG00000166851/ENSG00000111665/ENSG00000157456/ENSG00000117751/ENSG00000188486/ENSG00000013810/ENSG00000120699/ENSG00000163950/ENSG00000152253/ENSG00000075131/ENSG00000029993/ENSG00000105486/ENSG00000128951/ENSG00000101361/ENSG00000159147/ENSG00000161547/ENSG00000131470/ENSG00000079616/ENSG00000166508/ENSG00000132646/ENSG00000089685/ENSG00000179958/ENSG00000149136/ENSG00000108106/ENSG00000117632/ENSG00000132780/ENSG00000049541/ENSG00000100297/ENSG00000100526/ENSG00000136527/ENSG00000164104/ENSG00000108384/ENSG00000131462/ENSG00000167900/ENSG00000117748/ENSG00000100162/ENSG00000099901/ENSG00000173207/ENSG00000076242/ENSG00000101945/ENSG00000100410/ENSG00000141510/ENSG00000161888/ENSG00000189159/ENSG00000164611/ENSG00000104889/ENSG00000106628/ENSG00000172336/ENSG00000145220/ENSG00000178999/ENSG00000239672/ENSG00000132341/ENSG00000183011/ENSG00000135446/ENSG00000170515/ENSG00000123136/ENSG00000138668/ENSG00000101224/ENSG00000123131/ENSG00000125835/ENSG00000137309/ENSG00000213347
Unfolded protein response	Unfolded protein response	Unfolded protein response	111	-0.471172	-2.31617	6.48317e-09	6.35351e-08	3.82166e-08	3218	tags=43%, list=20%, signal=35%	ENSG00000160691/ENSG00000130826/ENSG00000129128/ENSG00000188486/ENSG00000164924/ENSG00000113407/ENSG00000120742/ENSG00000162772/ENSG00000184205/ENSG00000103257/ENSG00000077348/ENSG00000114767/ENSG00000181163/ENSG00000178105/ENSG00000101361/ENSG00000143870/ENSG00000128590/ENSG00000140612/ENSG00000144867/ENSG00000051108/ENSG00000179218/ENSG00000120837/ENSG00000175324/ENSG00000161960/ENSG00000177971/ENSG00000044574/ENSG00000159720/ENSG00000128272/ENSG00000174851/ENSG00000114902/ENSG00000173207/ENSG00000145912/ENSG00000065485/ENSG00000130520/ENSG00000178896/ENSG00000123737/ENSG00000109501/ENSG00000135069/ENSG00000089280/ENSG00000070669/ENSG00000105171/ENSG00000175334/ENSG00000138073/ENSG00000128965/ENSG00000171311/ENSG00000187840/ENSG00000070540/ENSG00000172216
Mtorc1 signaling	Mtorc1 signaling	Mtorc1 signaling	195	-0.382903	-2.05855	2.38824e-08	1.9504e-07	1.17317e-07	5354	tags=52%, list=34%, signal=35%	ENSG00000103018/ENSG00000164045/ENSG00000140263/ENSG00000115902/ENSG00000123983/ENSG00000104687/ENSG00000120686/ENSG00000161011/ENSG00000165030/ENSG00000100519/ENSG00000171848/ENSG00000180817/ENSG00000067064/ENSG00000033050/ENSG00000198805/ENSG00000144381/ENSG00000160255/ENSG00000127022/ENSG00000134333/ENSG00000256269/ENSG00000146731/ENSG00000120705/ENSG00000105835/ENSG00000132305/ENSG00000168439/ENSG00000092621/ENSG00000131467/ENSG00000124762/ENSG00000216490/ENSG00000115946/ENSG00000166598/ENSG00000161513/ENSG00000124783/ENSG00000116161/ENSG00000109084/ENSG00000135269/ENSG00000083635/ENSG00000087074/ENSG00000151552/ENSG00000116761/ENSG00000120053/ENSG00000102393/ENSG00000175197/ENSG00000116750/ENSG00000166851/ENSG00000111669/ENSG00000165704/ENSG00000120742/ENSG00000172893/ENSG00000173221/ENSG00000079739/ENSG00000109062/ENSG00000103257/ENSG00000114767/ENSG00000034152/ENSG00000161057/ENSG00000100804/ENSG00000121022/ENSG00000115541/ENSG00000213190/ENSG00000117450/ENSG00000160211/ENSG00000041357/ENSG00000124802/ENSG00000151012/ENSG00000140612/ENSG00000179218/ENSG00000197170/ENSG00000140105/ENSG00000127824/ENSG00000102879/ENSG00000044574/ENSG00000110768/ENSG00000149809/ENSG00000109332/ENSG00000130204/ENSG00000183527/ENSG00000159199/ENSG00000131462/ENSG00000146733/ENSG00000185627/ENSG00000013275/ENSG00000115233/ENSG00000147155/ENSG00000100567/ENSG00000106636/ENSG00000066136/ENSG00000125977/ENSG00000136950/ENSG00000104825/ENSG00000128228/ENSG00000196262/ENSG00000135069/ENSG00000138069/ENSG00000123136/ENSG00000070669/ENSG00000101255/ENSG00000106244/ENSG00000182199/ENSG00000163902/ENSG00000105281/ENSG00000173486
Myc targets v2	Myc targets v2	Myc targets v2	58	-0.55604	-2.39997	3.33882e-08	2.33718e-07	1.40582e-07	5493	tags=74%, list=35%, signal=48%	ENSG00000076248/ENSG00000185238/ENSG00000166197/ENSG00000140263/ENSG00000132382/ENSG00000052749/ENSG00000132603/ENSG00000144381/ENSG00000196497/ENSG00000070814/ENSG00000130810/ENSG00000111641/ENSG00000109084/ENSG00000136718/ENSG00000123545/ENSG00000105447/ENSG00000112578/ENSG00000166851/ENSG00000124383/ENSG00000167085/ENSG00000077348/ENSG00000114767/ENSG00000181163/ENSG00000156502/ENSG00000101361/ENSG00000115541/ENSG00000136933/ENSG00000053372/ENSG00000173638/ENSG00000179958/ENSG00000106305/ENSG00000001497/ENSG00000184967/ENSG00000100297/ENSG00000163938/ENSG00000116649/ENSG00000133316/ENSG00000100029/ENSG00000135446/ENSG00000170515/ENSG00000048162/ENSG00000179115/ENSG00000177192
Uv response up	Uv response up	Uv response up	121	-0.37887	-1.88318	1.43734e-05	8.8037e-05	5.29546e-05	5377	tags=54%, list=34%, signal=36%	ENSG00000130741/ENSG00000103018/ENSG00000153879/ENSG00000163932/ENSG00000151729/ENSG00000161011/ENSG00000086061/ENSG00000204444/ENSG00000105173/ENSG00000133639/ENSG00000171428/ENSG00000011451/ENSG00000153187/ENSG00000168439/ENSG00000123374/ENSG00000004478/ENSG00000023330/ENSG00000123358/ENSG00000163132/ENSG00000172270/ENSG00000110721/ENSG00000030110/ENSG00000139644/ENSG00000128311/ENSG00000099804/ENSG00000143878/ENSG00000015475/ENSG00000133740/ENSG00000131238/ENSG00000137563/ENSG00000140465/ENSG00000168394/ENSG00000188486/ENSG00000125347/ENSG00000113407/ENSG00000115694/ENSG00000162772/ENSG00000204642/ENSG00000129484/ENSG00000104267/ENSG00000166592/ENSG00000131748/ENSG00000159348/ENSG00000148229/ENSG00000173786/ENSG00000069974/ENSG00000141480/ENSG00000127824/ENSG00000108179/ENSG00000147955/ENSG00000109519/ENSG00000168496/ENSG00000106636/ENSG00000163918/ENSG00000126088/ENSG00000042753/ENSG00000165916/ENSG00000070669/ENSG00000185000/ENSG00000106244/ENSG00000163902/ENSG00000163882/ENSG00000175416/ENSG00000128524/ENSG00000214026
Mitotic spindle	Mitotic spindle	Mitotic spindle	189	0.333732	1.7547	3.37864e-05	0.000183948	0.000110646	3713	tags=35%, list=24%, signal=27%	ENSG00000003393/ENSG00000196712/ENSG00000101639/ENSG00000074054/ENSG00000011454/ENSG00000180263/ENSG00000038382/ENSG00000066777/ENSG00000197102/ENSG00000151914/ENSG00000197694/ENSG00000134982/ENSG00000007168/ENSG00000164327/ENSG00000115306/ENSG00000165699/ENSG00000141298/ENSG00000102606/ENSG00000108423/ENSG00000100503/ENSG00000136068/ENSG00000132694/ENSG00000153094/ENSG00000131023/ENSG00000175216/ENSG00000115355/ENSG00000067900/ENSG00000117724/ENSG00000158987/ENSG00000170776/ENSG00000155903/ENSG00000078674/ENSG00000171992/ENSG00000112290/ENSG00000196914/ENSG00000168172/ENSG00000119397/ENSG00000180628/ENSG00000116127/ENSG00000106665/ENSG00000099331/ENSG00000134250/ENSG00000138778/ENSG00000163110/ENSG00000035928/ENSG00000101350/ENSG00000035403/ENSG00000137497/ENSG00000198087/ENSG00000160299/ENSG00000075711/ENSG00000170759/ENSG00000139618/ENSG00000145715/ENSG00000158195/ENSG00000138182/ENSG00000124126/ENSG00000131747/ENSG00000134516/ENSG00000157483/ENSG00000079819/ENSG00000115839/ENSG00000126216/ENSG00000071205/ENSG00000084731/ENSG00000004897/ENSG00000115904
Uv response dn	Uv response dn	Uv response dn	96	0.404374	1.9072	5.1003e-05	0.000249915	0.000150325	4953	tags=54%, list=31%, signal=37%	ENSG00000047056/ENSG00000085224/ENSG00000140443/ENSG00000113721/ENSG00000103222/ENSG00000113580/ENSG00000164190/ENSG00000116731/ENSG00000163697/ENSG00000198718/ENSG00000118482/ENSG00000135862/ENSG00000065883/ENSG00000160293/ENSG00000204262/ENSG00000163935/ENSG00000213079/ENSG00000048740/ENSG00000155903/ENSG00000171608/ENSG00000134107/ENSG00000088812/ENSG00000134250/ENSG00000151414/ENSG00000174738/ENSG00000163110/ENSG00000171132/ENSG00000075711/ENSG00000108821/ENSG00000105974/ENSG00000131711/ENSG00000069702/ENSG00000157110/ENSG00000083123/ENSG00000148700/ENSG00000163513/ENSG00000131788/ENSG00000017260/ENSG00000117461/ENSG00000130164/ENSG00000109320/ENSG00000157540/ENSG00000147852/ENSG00000101665/ENSG00000131018/ENSG00000111276/ENSG00000259207/ENSG00000117020/ENSG00000197555/ENSG00000160145/ENSG00000131089/ENSG00000058668
Adipogenesis	Adipogenesis	Adipogenesis	163	-0.325281	-1.70162	0.000149769	0.000667153	0.000401295	5000	tags=47%, list=32%, signal=33%	ENSG00000166411/ENSG00000138796/ENSG00000163541/ENSG00000198355/ENSG00000103876/ENSG00000116717/ENSG00000127948/ENSG00000157184/ENSG00000163931/ENSG00000143198/ENSG00000122971/ENSG00000132305/ENSG00000162368/ENSG00000167468/ENSG00000117791/ENSG00000095321/ENSG00000133027/ENSG00000148175/ENSG00000197150/ENSG00000156709/ENSG00000010256/ENSG00000042445/ENSG00000167315/ENSG00000128311/ENSG00000171135/ENSG00000104823/ENSG00000151552/ENSG00000250479/ENSG00000165678/ENSG00000100347/ENSG00000123080/ENSG00000004455/ENSG00000132423/ENSG00000128609/ENSG00000150991/ENSG00000111684/ENSG00000111275/ENSG00000241837/ENSG00000137767/ENSG00000173511/ENSG00000172893/ENSG00000079739/ENSG00000127884/ENSG00000105379/ENSG00000176340/ENSG00000128590/ENSG00000117118/ENSG00000099795/ENSG00000142168/ENSG00000078061/ENSG00000173638/ENSG00000109016/ENSG00000137547/ENSG00000179091/ENSG00000104325/ENSG00000131174/ENSG00000127540/ENSG00000142655/ENSG00000109919/ENSG00000175567/ENSG00000069849/ENSG00000184076/ENSG00000213619/ENSG00000100075/ENSG00000004779/ENSG00000146701/ENSG00000109519/ENSG00000120675/ENSG00000111775/ENSG00000067829/ENSG00000138073/ENSG00000185000/ENSG00000164405/ENSG00000122644/ENSG00000129625/ENSG00000177156/ENSG00000105281
Fatty acid metabolism	Fatty acid metabolism	Fatty acid metabolism	123	-0.355775	-1.7675	0.000168587	0.000688397	0.000414073	4982	tags=46%, list=32%, signal=32%	ENSG00000091483/ENSG00000138796/ENSG00000163541/ENSG00000067064/ENSG00000154930/ENSG00000157184/ENSG00000148218/ENSG00000134333/ENSG00000180902/ENSG00000122971/ENSG00000095321/ENSG00000101473/ENSG00000167969/ENSG00000100823/ENSG00000042445/ENSG00000072210/ENSG00000167315/ENSG00000120437/ENSG00000004961/ENSG00000104823/ENSG00000183955/ENSG00000105607/ENSG00000106605/ENSG00000197142/ENSG00000140465/ENSG00000101365/ENSG00000100577/ENSG00000164032/ENSG00000156587/ENSG00000116791/ENSG00000115758/ENSG00000108515/ENSG00000147383/ENSG00000127884/ENSG00000131828/ENSG00000104267/ENSG00000132196/ENSG00000128245/ENSG00000104325/ENSG00000137106/ENSG00000065057/ENSG00000159228/ENSG00000119673/ENSG00000102172/ENSG00000117592/ENSG00000072506/ENSG00000146701/ENSG00000198856/ENSG00000166228/ENSG00000126088/ENSG00000150787/ENSG00000025770/ENSG00000067829/ENSG00000160124/ENSG00000123689/ENSG00000092010/ENSG00000089248
Interferon alpha response	Interferon alpha response	Interferon alpha response	92	-0.369723	-1.76038	0.000214195	0.000807349	0.000485623	5033	tags=48%, list=32%, signal=33%	ENSG00000137965/ENSG00000133106/ENSG00000002549/ENSG00000204525/ENSG00000019582/ENSG00000184979/ENSG00000188404/ENSG00000089127/ENSG00000165949/ENSG00000077238/ENSG00000216490/ENSG00000092098/ENSG00000166710/ENSG00000137752/ENSG00000155287/ENSG00000108679/ENSG00000234127/ENSG00000162645/ENSG00000141971/ENSG00000168394/ENSG00000156587/ENSG00000125347/ENSG00000132109/ENSG00000060491/ENSG00000157601/ENSG00000139679/ENSG00000173786/ENSG00000137198/ENSG00000185507/ENSG00000140105/ENSG00000185885/ENSG00000123609/ENSG00000172183/ENSG00000100567/ENSG00000187608/ENSG00000136514/ENSG00000160932/ENSG00000185201/ENSG00000068079/ENSG00000100911/ENSG00000204264/ENSG00000092010/ENSG00000130303/ENSG00000240065
Reactive oxygen species pathway	Reactive oxygen species pathway	Reactive oxygen species pathway	47	-0.465906	-1.91625	0.000275027	0.000962594	0.000579004	4520	tags=57%, list=29%, signal=41%	ENSG00000171867/ENSG00000182511/ENSG00000167468/ENSG00000177556/ENSG00000269858/ENSG00000130592/ENSG00000134248/ENSG00000115694/ENSG00000173221/ENSG00000107438/ENSG00000103415/ENSG00000023909/ENSG00000117450/ENSG00000160211/ENSG00000023572/ENSG00000142168/ENSG00000119383/ENSG00000184983/ENSG00000136810/ENSG00000117592/ENSG00000175806/ENSG00000131871/ENSG00000129355/ENSG00000065518/ENSG00000123131/ENSG00000167815/ENSG00000104884
P53 pathway	P53 pathway	P53 pathway	168	-0.29382	-1.54064	0.0019006	0.00597993	0.00359695	5264	tags=45%, list=33%, signal=30%	ENSG00000110651/ENSG00000100532/ENSG00000197562/ENSG00000135679/ENSG00000118308/ENSG00000110002/ENSG00000125657/ENSG00000145632/ENSG00000100417/ENSG00000116717/ENSG00000166619/ENSG00000213977/ENSG00000133639/ENSG00000131669/ENSG00000116213/ENSG00000112306/ENSG00000174307/ENSG00000204628/ENSG00000111716/ENSG00000186834/ENSG00000148175/ENSG00000124762/ENSG00000067334/ENSG00000177606/ENSG00000216490/ENSG00000161513/ENSG00000042445/ENSG00000030110/ENSG00000173846/ENSG00000063177/ENSG00000087074/ENSG00000177106/ENSG00000181218/ENSG00000137752/ENSG00000105329/ENSG00000114738/ENSG00000117479/ENSG00000168394/ENSG00000181026/ENSG00000175197/ENSG00000149547/ENSG00000134574/ENSG00000169567/ENSG00000162772/ENSG00000184205/ENSG00000179163/ENSG00000186350/ENSG00000171720/ENSG00000166592/ENSG00000090061/ENSG00000151012/ENSG00000058262/ENSG00000137331/ENSG00000169738/ENSG00000132646/ENSG00000128342/ENSG00000185088/ENSG00000167565/ENSG00000111725/ENSG00000108384/ENSG00000170855/ENSG00000117984/ENSG00000174775/ENSG00000141510/ENSG00000130255/ENSG00000144034/ENSG00000184216/ENSG00000181467/ENSG00000187837/ENSG00000132275/ENSG00000087088/ENSG00000023892/ENSG00000101255/ENSG00000118640/ENSG00000168003/ENSG00000172613
Interferon gamma response	Interferon gamma response	Interferon gamma response	175	-0.287208	-1.50405	0.00195263	0.00597993	0.00359695	4919	tags=40%, list=31%, signal=28%	ENSG00000133106/ENSG00000234745/ENSG00000140464/ENSG00000002549/ENSG00000198805/ENSG00000110324/ENSG00000019582/ENSG00000184979/ENSG00000133639/ENSG00000196126/ENSG00000172936/ENSG00000105835/ENSG00000165949/ENSG00000077238/ENSG00000124762/ENSG00000102900/ENSG00000204257/ENSG00000100385/ENSG00000026751/ENSG00000216490/ENSG00000092098/ENSG00000159403/ENSG00000137496/ENSG00000166710/ENSG00000128604/ENSG00000106588/ENSG00000134470/ENSG00000066583/ENSG00000137752/ENSG00000155287/ENSG00000108679/ENSG00000234127/ENSG00000168394/ENSG00000165806/ENSG00000168899/ENSG00000156587/ENSG00000125347/ENSG00000132109/ENSG00000060491/ENSG00000140280/ENSG00000157601/ENSG00000139626/ENSG00000196954/ENSG00000013364/ENSG00000125826/ENSG00000185507/ENSG00000140105/ENSG00000231925/ENSG00000123609/ENSG00000175354/ENSG00000172183/ENSG00000124256/ENSG00000153064/ENSG00000100567/ENSG00000187608/ENSG00000136514/ENSG00000206503/ENSG00000160932/ENSG00000185201/ENSG00000111679/ENSG00000205220/ENSG00000118640/ENSG00000122644/ENSG00000068079/ENSG00000100911/ENSG00000126067/ENSG00000204264/ENSG00000092010/ENSG00000130303/ENSG00000240065
Allograft rejection	Allograft rejection	Allograft rejection	141	-0.29545	-1.50602	0.0055992	0.0161389	0.00970758	4196	tags=35%, list=27%, signal=26%	ENSG00000134460/ENSG00000077238/ENSG00000147168/ENSG00000227507/ENSG00000204257/ENSG00000100385/ENSG00000178562/ENSG00000186810/ENSG00000204592/ENSG00000143753/ENSG00000166710/ENSG00000105329/ENSG00000174842/ENSG00000069399/ENSG00000096996/ENSG00000180644/ENSG00000166313/ENSG00000162645/ENSG00000104814/ENSG00000168394/ENSG00000100365/ENSG00000042493/ENSG00000105372/ENSG00000204267/ENSG00000181163/ENSG00000127191/ENSG00000103653/ENSG00000180353/ENSG00000128342/ENSG00000102265/ENSG00000185507/ENSG00000010327/ENSG00000140105/ENSG00000142208/ENSG00000231925/ENSG00000170889/ENSG00000177889/ENSG00000163823/ENSG00000114686/ENSG00000104131/ENSG00000105369/ENSG00000206503/ENSG00000239672/ENSG00000111679/ENSG00000132507/ENSG00000066336/ENSG00000205220/ENSG00000015285/ENSG00000168811/ENSG00000112799
Angiogenesis	Angiogenesis	Angiogenesis	17	0.556597	1.76071	0.00657075	0.017887	0.0107591	2014	tags=41%, list=13%, signal=36%	ENSG00000038427/ENSG00000197461/ENSG00000138448/ENSG00000101384/ENSG00000160293/ENSG00000204262/ENSG00000077782
G2m checkpoint	G2m checkpoint	G2m checkpoint	194	-0.2627	-1.41009	0.0106644	0.027503	0.0165431	3711	tags=32%, list=24%, signal=25%	ENSG00000131165/ENSG00000113368/ENSG00000085999/ENSG00000080986/ENSG00000014138/ENSG00000183955/ENSG00000105329/ENSG00000164815/ENSG00000146143/ENSG00000094804/ENSG00000069399/ENSG00000117399/ENSG00000123080/ENSG00000164032/ENSG00000166851/ENSG00000130826/ENSG00000157456/ENSG00000188486/ENSG00000135451/ENSG00000116560/ENSG00000013810/ENSG00000115758/ENSG00000097046/ENSG00000239306/ENSG00000029993/ENSG00000103257/ENSG00000007968/ENSG00000131153/ENSG00000167670/ENSG00000161547/ENSG00000020426/ENSG00000079616/ENSG00000089685/ENSG00000154473/ENSG00000108106/ENSG00000117632/ENSG00000132780/ENSG00000100297/ENSG00000205250/ENSG00000186625/ENSG00000183763/ENSG00000168393/ENSG00000100526/ENSG00000136527/ENSG00000093009/ENSG00000117748/ENSG00000173207/ENSG00000101945/ENSG00000175063/ENSG00000189159/ENSG00000164611/ENSG00000167088/ENSG00000178999/ENSG00000198830/ENSG00000135446/ENSG00000123136/ENSG00000101412/ENSG00000138668/ENSG00000101224/ENSG00000137309/ENSG00000182944/ENSG00000197903
Xenobiotic metabolism	Xenobiotic metabolism	Xenobiotic metabolism	118	-0.290785	-1.43689	0.016769	0.041084	0.0247122	5876	tags=49%, list=37%, signal=31%	ENSG00000139112/ENSG00000166347/ENSG00000133313/ENSG00000001084/ENSG00000099977/ENSG00000111885/ENSG00000244005/ENSG00000197894/ENSG00000131373/ENSG00000181019/ENSG00000104687/ENSG00000101444/ENSG00000139508/ENSG00000138794/ENSG00000081181/ENSG00000103876/ENSG00000100417/ENSG00000127948/ENSG00000131669/ENSG00000173801/ENSG00000101856/ENSG00000167642/ENSG00000133027/ENSG00000115738/ENSG00000023330/ENSG00000213722/ENSG00000042445/ENSG00000109084/ENSG00000139644/ENSG00000104823/ENSG00000110958/ENSG00000050820/ENSG00000140465/ENSG00000114850/ENSG00000126522/ENSG00000196365/ENSG00000165704/ENSG00000111275/ENSG00000065427/ENSG00000142657/ENSG00000149476/ENSG00000104267/ENSG00000169738/ENSG00000143727/ENSG00000100983/ENSG00000159228/ENSG00000148834/ENSG00000183010/ENSG00000157379/ENSG00000090013/ENSG00000150787/ENSG00000197019/ENSG00000205220/ENSG00000093010/ENSG00000017427/ENSG00000182199/ENSG00000121073/ENSG00000105281
Cholesterol homeostasis	Cholesterol homeostasis	Cholesterol homeostasis	62	-0.344983	-1.51789	0.0180764	0.0421783	0.0253704	4156	tags=42%, list=26%, signal=31%	ENSG00000163191/ENSG00000184009/ENSG00000079459/ENSG00000109084/ENSG00000110721/ENSG00000120437/ENSG00000104823/ENSG00000131981/ENSG00000162772/ENSG00000172893/ENSG00000147383/ENSG00000161921/ENSG00000116663/ENSG00000132196/ENSG00000167508/ENSG00000110921/ENSG00000185813/ENSG00000149809/ENSG00000160752/ENSG00000164111/ENSG00000147155/ENSG00000164687/ENSG00000169919/ENSG00000101255/ENSG00000162236/ENSG00000163344
Glycolysis	Glycolysis	Glycolysis	159	-0.243206	-1.26478	0.0637066	0.141892	0.0853485	3721	tags=28%, list=24%, signal=21%	ENSG00000162813/ENSG00000067225/ENSG00000108479/ENSG00000147224/ENSG00000116761/ENSG00000127415/ENSG00000120053/ENSG00000111669/ENSG00000176022/ENSG00000104522/ENSG00000147383/ENSG00000173221/ENSG00000008838/ENSG00000140650/ENSG00000033011/ENSG00000160211/ENSG00000125826/ENSG00000142168/ENSG00000117448/ENSG00000128973/ENSG00000137331/ENSG00000136810/ENSG00000128039/ENSG00000117632/ENSG00000132780/ENSG00000161980/ENSG00000149541/ENSG00000117308/ENSG00000044574/ENSG00000172183/ENSG00000100290/ENSG00000123989/ENSG00000083444/ENSG00000013275/ENSG00000146701/ENSG00000130313/ENSG00000117411/ENSG00000164442/ENSG00000169919/ENSG00000196262/ENSG00000143575/ENSG00000173540/ENSG00000177156/ENSG00000144591
Kras signaling dn	Kras signaling dn	Kras signaling dn	68	0.308015	1.35214	0.0727273	0.154941	0.0931974	4459	tags=44%, list=28%, signal=32%	ENSG00000115457/ENSG00000106804/ENSG00000053702/ENSG00000148200/ENSG00000119703/ENSG00000167548/ENSG00000183049/ENSG00000121594/ENSG00000177000/ENSG00000171992/ENSG00000139182/ENSG00000179934/ENSG00000163050/ENSG00000143126/ENSG00000136603/ENSG00000120729/ENSG00000099308/ENSG00000118515/ENSG00000185245/ENSG00000183475/ENSG00000181690/ENSG00000102057/ENSG00000204410/ENSG00000173898/ENSG00000184602/ENSG00000145996/ENSG00000172456/ENSG00000138376/ENSG00000118596/ENSG00000107864
Estrogen response late	Estrogen response late	Estrogen response late	127	-0.231195	-1.15737	0.157171	0.320891	0.193017	4229	tags=35%, list=27%, signal=26%	ENSG00000107262/ENSG00000108352/ENSG00000115738/ENSG00000004478/ENSG00000079459/ENSG00000072210/ENSG00000128311/ENSG00000138175/ENSG00000141401/ENSG00000126215/ENSG00000094804/ENSG00000136856/ENSG00000102393/ENSG00000117399/ENSG00000106484/ENSG00000165704/ENSG00000104522/ENSG00000172893/ENSG00000073350/ENSG00000109062/ENSG00000103257/ENSG00000131153/ENSG00000164172/ENSG00000104267/ENSG00000105379/ENSG00000165169/ENSG00000111666/ENSG00000169738/ENSG00000182054/ENSG00000164919/ENSG00000117308/ENSG00000108179/ENSG00000172183/ENSG00000112759/ENSG00000100867/ENSG00000132661/ENSG00000156127/ENSG00000164687/ENSG00000130707/ENSG00000090013/ENSG00000104889/ENSG00000109501/ENSG00000111679/ENSG00000136770
Pi3k akt mtor signaling	Pi3k akt mtor signaling	Pi3k akt mtor signaling	88	-0.249804	-1.17501	0.173828	0.340703	0.204934	4440	tags=40%, list=28%, signal=29%	ENSG00000172936/ENSG00000171862/ENSG00000170312/ENSG00000123374/ENSG00000147168/ENSG00000124762/ENSG00000161203/ENSG00000130669/ENSG00000166598/ENSG00000159445/ENSG00000175197/ENSG00000119487/ENSG00000166913/ENSG00000108984/ENSG00000130159/ENSG00000034152/ENSG00000127445/ENSG00000127191/ENSG00000179218/ENSG00000142208/ENSG00000109332/ENSG00000177889/ENSG00000143761/ENSG00000172757/ENSG00000174775/ENSG00000111229/ENSG00000136238/ENSG00000108518/ENSG00000104825/ENSG00000135446/ENSG00000204435/ENSG00000101255/ENSG00000141522/ENSG00000101412/ENSG00000172531
Epithelial mesenchymal transition	Epithelial mesenchymal transition	Epithelial mesenchymal transition	92	0.251566	1.17348	0.194672	0.366882	0.220681	4240	tags=34%, list=27%, signal=25%	ENSG00000038427/ENSG00000115457/ENSG00000141753/ENSG00000113721/ENSG00000138448/ENSG00000151914/ENSG00000135862/ENSG00000123384/ENSG00000204262/ENSG00000053747/ENSG00000065534/ENSG00000166147/ENSG00000114270/ENSG00000134250/ENSG00000122218/ENSG00000070404/ENSG00000118503/ENSG00000108821/ENSG00000069702/ENSG00000070087/ENSG00000135318/ENSG00000152952/ENSG00000172638/ENSG00000180914/ENSG00000168487/ENSG00000163069/ENSG00000006016/ENSG00000161638/ENSG00000130821/ENSG00000116132/ENSG00000073008
Estrogen response early	Estrogen response early	Estrogen response early	130	0.223507	1.1171	0.215569	0.391218	0.235319	5723	tags=45%, list=36%, signal=29%	ENSG00000189337/ENSG00000140443/ENSG00000141753/ENSG00000166833/ENSG00000136068/ENSG00000123066/ENSG00000167972/ENSG00000172493/ENSG00000056736/ENSG00000113645/ENSG00000134107/ENSG00000171791/ENSG00000012660/ENSG00000140526/ENSG00000198825/ENSG00000143126/ENSG00000073060/ENSG00000120690/ENSG00000096968/ENSG00000155850/ENSG00000134352/ENSG00000160183/ENSG00000148700/ENSG00000144749/ENSG00000141424/ENSG00000071242/ENSG00000100003/ENSG00000164292/ENSG00000157600/ENSG00000121057/ENSG00000114737/ENSG00000164742/ENSG00000118242/ENSG00000180530/ENSG00000086062/ENSG00000172575/ENSG00000179388/ENSG00000131370/ENSG00000152767/ENSG00000163659/ENSG00000099204/ENSG00000075275/ENSG00000096060/ENSG00000162894/ENSG00000127663/ENSG00000110092/ENSG00000143412/ENSG00000113739/ENSG00000197321/ENSG00000147394/ENSG00000162496/ENSG00000198959/ENSG00000140284/ENSG00000159166/ENSG00000128567/ENSG00000185697/ENSG00000196498/ENSG00000168461
Hedgehog signaling	Hedgehog signaling	Hedgehog signaling	18	0.357503	1.14887	0.272381	0.476667	0.286717	4918	tags=44%, list=31%, signal=31%	ENSG00000196712/ENSG00000185920/ENSG00000145715/ENSG00000176749/ENSG00000147852/ENSG00000112715/ENSG00000100345/ENSG00000075275
Apical surface	Apical surface	Apical surface	25	0.308097	1.08947	0.339048	0.572874	0.344586	3930	tags=32%, list=25%, signal=24%	ENSG00000137845/ENSG00000081923/ENSG00000184349/ENSG00000112297/ENSG00000132589/ENSG00000172005/ENSG00000198646/ENSG00000012048
Tgf beta signaling	Tgf beta signaling	Tgf beta signaling	43	0.265516	1.05732	0.357564	0.584021	0.351291	3263	tags=28%, list=21%, signal=22%	ENSG00000064393/ENSG00000134982/ENSG00000115306/ENSG00000197323/ENSG00000204217/ENSG00000198742/ENSG00000101966/ENSG00000039068/ENSG00000136603/ENSG00000054267/ENSG00000018408/ENSG00000100614
Heme metabolism	Heme metabolism	Heme metabolism	149	0.20096	1.01785	0.409465	0.647219	0.389305	3225	tags=24%, list=20%, signal=19%	ENSG00000112992/ENSG00000122741/ENSG00000034677/ENSG00000113580/ENSG00000119711/ENSG00000165219/ENSG00000166167/ENSG00000006459/ENSG00000109572/ENSG00000101577/ENSG00000112146/ENSG00000108799/ENSG00000159082/ENSG00000178974/ENSG00000170385/ENSG00000005893/ENSG00000114166/ENSG00000130227/ENSG00000100354/ENSG00000143061/ENSG00000115993/ENSG00000196914/ENSG00000033627/ENSG00000164010/ENSG00000100441/ENSG00000100592/ENSG00000151414/ENSG00000072274/ENSG00000080819/ENSG00000138756/ENSG00000141084/ENSG00000156273/ENSG00000136451/ENSG00000003756/ENSG00000110911/ENSG00000129657
Peroxisome	Peroxisome	Peroxisome	85	-0.216577	-1.01421	0.423228	0.648068	0.389816	3820	tags=27%, list=24%, signal=21%	ENSG00000042445/ENSG00000104823/ENSG00000066583/ENSG00000131779/ENSG00000125454/ENSG00000101986/ENSG00000197142/ENSG00000134058/ENSG00000013364/ENSG00000117450/ENSG00000142168/ENSG00000128245/ENSG00000128973/ENSG00000182054/ENSG00000012061/ENSG00000142655/ENSG00000160752/ENSG00000174775/ENSG00000119185/ENSG00000197448/ENSG00000126432/ENSG00000150967/ENSG00000214253
Wnt beta catenin signaling	Wnt beta catenin signaling	Wnt beta catenin signaling	31	0.273477	1.0049	0.443114	0.657957	0.395763	3510	tags=29%, list=22%, signal=23%	ENSG00000101384/ENSG00000168214/ENSG00000148400/ENSG00000185920/ENSG00000081059/ENSG00000138795/ENSG00000161021/ENSG00000133961/ENSG00000151694
Hypoxia	Hypoxia	Hypoxia	144	0.19729	0.993655	0.473251	0.680556	0.409357	5627	tags=42%, list=36%, signal=27%	ENSG00000134086/ENSG00000166507/ENSG00000113580/ENSG00000115548/ENSG00000119699/ENSG00000188994/ENSG00000105679/ENSG00000114796/ENSG00000165240/ENSG00000170525/ENSG00000095015/ENSG00000109046/ENSG00000134107/ENSG00000171791/ENSG00000159399/ENSG00000104419/ENSG00000168214/ENSG00000152256/ENSG00000151014/ENSG00000067992/ENSG00000073060/ENSG00000143847/ENSG00000118503/ENSG00000105974/ENSG00000118263/ENSG00000131389/ENSG00000010404/ENSG00000175183/ENSG00000148926/ENSG00000122884/ENSG00000115677/ENSG00000111846/ENSG00000132692/ENSG00000147852/ENSG00000138764/ENSG00000072682/ENSG00000111276/ENSG00000112715/ENSG00000133805/ENSG00000163516/ENSG00000104765/ENSG00000146278/ENSG00000163659/ENSG00000105220/ENSG00000100345/ENSG00000049759/ENSG00000059804/ENSG00000067082/ENSG00000119630/ENSG00000143590/ENSG00000113739/ENSG00000118689/ENSG00000116285/ENSG00000141959/ENSG00000119950/ENSG00000198959/ENSG00000162433/ENSG00000076716/ENSG00000111674/ENSG00000121966
Apical junction	Apical junction	Apical junction	116	-0.200809	-0.986184	0.49004	0.680556	0.409357	2689	tags=22%, list=17%, signal=18%	ENSG00000163466/ENSG00000125651/ENSG00000128340/ENSG00000197122/ENSG00000103496/ENSG00000064666/ENSG00000204560/ENSG00000128245/ENSG00000167508/ENSG00000131462/ENSG00000157978/ENSG00000159840/ENSG00000002586/ENSG00000174775/ENSG00000196878/ENSG00000108518/ENSG00000125753/ENSG00000143537/ENSG00000118680/ENSG00000114353/ENSG00000168067/ENSG00000108622/ENSG00000130005/ENSG00000269335/ENSG00000185386
Protein secretion	Protein secretion	Protein secretion	88	0.209753	0.969324	0.5	0.680556	0.409357	2256	tags=19%, list=14%, signal=17%	ENSG00000177189/ENSG00000137845/ENSG00000066777/ENSG00000124198/ENSG00000151914/ENSG00000122126/ENSG00000061987/ENSG00000109572/ENSG00000165240/ENSG00000197081/ENSG00000005893/ENSG00000102805/ENSG00000136193/ENSG00000092531/ENSG00000083097/ENSG00000141198/ENSG00000166747
Apoptosis	Apoptosis	Apoptosis	130	-0.19304	-0.966306	0.540918	0.716351	0.430888	5157	tags=38%, list=33%, signal=26%	ENSG00000104687/ENSG00000137875/ENSG00000161011/ENSG00000086061/ENSG00000138794/ENSG00000171552/ENSG00000116717/ENSG00000102580/ENSG00000120705/ENSG00000132906/ENSG00000167468/ENSG00000123374/ENSG00000140983/ENSG00000233276/ENSG00000124762/ENSG00000177606/ENSG00000161513/ENSG00000042445/ENSG00000099860/ENSG00000143878/ENSG00000015475/ENSG00000137752/ENSG00000143801/ENSG00000131238/ENSG00000131981/ENSG00000116761/ENSG00000221823/ENSG00000180644/ENSG00000168394/ENSG00000175197/ENSG00000165806/ENSG00000137841/ENSG00000125347/ENSG00000162772/ENSG00000196954/ENSG00000142168/ENSG00000132676/ENSG00000137331/ENSG00000102265/ENSG00000106211/ENSG00000160789/ENSG00000172183/ENSG00000170430/ENSG00000164104/ENSG00000100290/ENSG00000147155/ENSG00000185825/ENSG00000087088/ENSG00000101224/ENSG00000184047
Complement	Complement	Complement	130	-0.189943	-0.950803	0.58483	0.754123	0.453608	4839	tags=33%, list=31%, signal=23%	ENSG00000002549/ENSG00000101557/ENSG00000214274/ENSG00000137509/ENSG00000164733/ENSG00000132906/ENSG00000198668/ENSG00000107798/ENSG00000065135/ENSG00000177556/ENSG00000105851/ENSG00000137714/ENSG00000159403/ENSG00000183155/ENSG00000137752/ENSG00000198736/ENSG00000141506/ENSG00000131981/ENSG00000165806/ENSG00000110047/ENSG00000125347/ENSG00000159176/ENSG00000077463/ENSG00000104267/ENSG00000196954/ENSG00000197122/ENSG00000103496/ENSG00000172354/ENSG00000102265/ENSG00000185507/ENSG00000160014/ENSG00000044574/ENSG00000173653/ENSG00000177105/ENSG00000164111/ENSG00000117984/ENSG00000108518/ENSG00000138166/ENSG00000114353/ENSG00000149923/ENSG00000015285/ENSG00000172216/ENSG00000240065
Notch signaling	Notch signaling	Notch signaling	25	0.243814	0.862153	0.657143	0.825641	0.496626	2521	tags=24%, list=16%, signal=20%	ENSG00000101384/ENSG00000110042/ENSG00000072803/ENSG00000137486/ENSG00000148400/ENSG00000134250
Bile acid metabolism	Bile acid metabolism	Bile acid metabolism	71	-0.189846	-0.854871	0.762376	0.916578	0.551325	3909	tags=25%, list=25%, signal=19%	ENSG00000161513/ENSG00000042445/ENSG00000066583/ENSG00000101986/ENSG00000197142/ENSG00000112357/ENSG00000186350/ENSG00000023909/ENSG00000137936/ENSG00000142168/ENSG00000182054/ENSG00000112759/ENSG00000121680/ENSG00000148832/ENSG00000176894/ENSG00000197448/ENSG00000126432/ENSG00000083807
Coagulation	Coagulation	Coagulation	56	-0.19516	-0.83606	0.766932	0.916578	0.551325	4775	tags=32%, list=30%, signal=22%	ENSG00000214274/ENSG00000276023/ENSG00000164733/ENSG00000132906/ENSG00000068903/ENSG00000159403/ENSG00000183155/ENSG00000160999/ENSG00000168374/ENSG00000131187/ENSG00000071127/ENSG00000159176/ENSG00000162517/ENSG00000148450/ENSG00000172354/ENSG00000102265/ENSG00000137673/ENSG00000136238
Il2 stat5 signaling	Il2 stat5 signaling	Il2 stat5 signaling	158	0.154557	0.793922	0.905544	1	0.601504	4011	tags=25%, list=25%, signal=19%	ENSG00000140443/ENSG00000124151/ENSG00000138448/ENSG00000064393/ENSG00000169245/ENSG00000273749/ENSG00000030419/ENSG00000197879/ENSG00000155744/ENSG00000197081/ENSG00000006576/ENSG00000124942/ENSG00000204217/ENSG00000143190/ENSG00000086758/ENSG00000134107/ENSG00000171791/ENSG00000159399/ENSG00000104419/ENSG00000132718/ENSG00000185920/ENSG00000100473/ENSG00000136634/ENSG00000146072/ENSG00000185291/ENSG00000144802/ENSG00000128791/ENSG00000135318/ENSG00000157483/ENSG00000184014/ENSG00000056558/ENSG00000115590/ENSG00000118495/ENSG00000144749/ENSG00000158985/ENSG00000122884/ENSG00000137265/ENSG00000135124/ENSG00000059728
Kras signaling up	Kras signaling up	Kras signaling up	100	-0.163411	-0.787519	0.910891	1	0.601504	4342	tags=30%, list=28%, signal=22%	ENSG00000110324/ENSG00000160255/ENSG00000104894/ENSG00000173801/ENSG00000175832/ENSG00000152348/ENSG00000127920/ENSG00000115738/ENSG00000147168/ENSG00000102543/ENSG00000154589/ENSG00000087074/ENSG00000101166/ENSG00000104814/ENSG00000020181/ENSG00000071575/ENSG00000173221/ENSG00000179163/ENSG00000104267/ENSG00000136235/ENSG00000128342/ENSG00000173933/ENSG00000086730/ENSG00000104783/ENSG00000115339/ENSG00000162896/ENSG00000136732/ENSG00000151876/ENSG00000123689/ENSG00000204264
Il6 jak stat3 signaling	Il6 jak stat3 signaling	Il6 jak stat3 signaling	61	0.171888	0.74228	0.905242	1	0.601504	3505	tags=23%, list=22%, signal=18%	ENSG00000110395/ENSG00000169245/ENSG00000179295/ENSG00000056736/ENSG00000100368/ENSG00000131724/ENSG00000170581/ENSG00000168610/ENSG00000146072/ENSG00000185291/ENSG00000116678/ENSG00000134352/ENSG00000125538/ENSG00000115590
Spermatogenesis	Spermatogenesis	Spermatogenesis	66	0.165752	0.724666	0.919517	1	0.601504	4130	tags=27%, list=26%, signal=20%	ENSG00000078043/ENSG00000119703/ENSG00000105679/ENSG00000100285/ENSG00000087338/ENSG00000078403/ENSG00000152495/ENSG00000173744/ENSG00000198793/ENSG00000121058/ENSG00000163781/ENSG00000164070/ENSG00000064651/ENSG00000087157/ENSG00000010318/ENSG00000114302/ENSG00000096717/ENSG00000100722
Inflammatory response	Inflammatory response	Inflammatory response	123	-0.141877	-0.704849	0.981964	1	0.601504	2022	tags=12%, list=13%, signal=11%	ENSG00000128342/ENSG00000102265/ENSG00000185507/ENSG00000010327/ENSG00000185885/ENSG00000231925/ENSG00000123609/ENSG00000177105/ENSG00000130706/ENSG00000131871/ENSG00000136514/ENSG00000167995/ENSG00000160932/ENSG00000142227/ENSG00000130303
Myogenesis	Myogenesis	Myogenesis	94	-0.142571	-0.679695	0.994106	1	0.601504	4582	tags=30%, list=29%, signal=21%	ENSG00000121769/ENSG00000171867/ENSG00000198467/ENSG00000095321/ENSG00000107262/ENSG00000124762/ENSG00000068903/ENSG00000034713/ENSG00000099860/ENSG00000108639/ENSG00000105329/ENSG00000163453/ENSG00000143801/ENSG00000130592/ENSG00000149591/ENSG00000084764/ENSG00000143549/ENSG00000071553/ENSG00000136717/ENSG00000108515/ENSG00000183963/ENSG00000138685/ENSG00000099330/ENSG00000160752/ENSG00000196923/ENSG00000188130/ENSG00000196465/ENSG00000017427
Tnfa signaling via nfkb	Tnfa signaling via nfkb	Tnfa signaling via nfkb	162	-0.111414	-0.581791	1	1	0.601504	5161	tags=28%, list=33%, signal=19%	ENSG00000179431/ENSG00000161011/ENSG00000165030/ENSG00000125657/ENSG00000145779/ENSG00000145632/ENSG00000116717/ENSG00000133639/ENSG00000131669/ENSG00000159200/ENSG00000173812/ENSG00000105835/ENSG00000153234/ENSG00000115738/ENSG00000124762/ENSG00000177606/ENSG00000123358/ENSG00000139289/ENSG00000099860/ENSG00000175505/ENSG00000143878/ENSG00000134470/ENSG00000087074/ENSG00000108932/ENSG00000069399/ENSG00000166401/ENSG00000112149/ENSG00000168394/ENSG00000110047/ENSG00000127528/ENSG00000125347/ENSG00000162772/ENSG00000160888/ENSG00000034152/ENSG00000178860/ENSG00000137331/ENSG00000128342/ENSG00000175592/ENSG00000168884/ENSG00000140379/ENSG00000196878/ENSG00000138166/ENSG00000123689/ENSG00000172216/ENSG00000110944
Androgen response	Androgen response	Androgen response	83	-0.116529	-0.54019	1	1	0.601504	5251	tags=34%, list=33%, signal=23%	ENSG00000140263/ENSG00000123983/ENSG00000183726/ENSG00000104687/ENSG00000150961/ENSG00000145779/ENSG00000052749/ENSG00000067064/ENSG00000168118/ENSG00000065135/ENSG00000117143/ENSG00000166710/ENSG00000198833/ENSG00000196419/ENSG00000067113/ENSG00000129128/ENSG00000081377/ENSG00000112658/ENSG00000167751/ENSG00000128590/ENSG00000142208/ENSG00000153037/ENSG00000102172/ENSG00000101608/ENSG00000130706/ENSG00000170515/ENSG00000103275/ENSG00000155368

### Sheet: H
	ID	Description	setSize	enrichmentScore	NES	pvalue	p.adjust	qvalue	rank	leading_edge	core_enrichment
Myc targets v1	Myc targets v1	Myc targets v1	200	-0.574489	-2.83161	2.41533e-24	1.18351e-22	8.13583e-23	5157	tags=72%, list=33%, signal=49%	ENSG00000048162/ENSG00000161547/ENSG00000063177/ENSG00000150753/ENSG00000106682/ENSG00000099341/ENSG00000100902/ENSG00000185651/ENSG00000163468/ENSG00000136045/ENSG00000176890/ENSG00000196419/ENSG00000215021/ENSG00000126067/ENSG00000115241/ENSG00000164163/ENSG00000130332/ENSG00000102144/ENSG00000198176/ENSG00000136527/ENSG00000277791/ENSG00000166226/ENSG00000154473/ENSG00000103035/ENSG00000088205/ENSG00000104131/ENSG00000189091/ENSG00000070756/ENSG00000129084/ENSG00000132646/ENSG00000161960/ENSG00000196305/ENSG00000131876/ENSG00000166508/ENSG00000170515/ENSG00000184575/ENSG00000115233/ENSG00000093009/ENSG00000143621/ENSG00000239672/ENSG00000165672/ENSG00000204392/ENSG00000120438/ENSG00000145386/ENSG00000153187/ENSG00000122565/ENSG00000115942/ENSG00000155959/ENSG00000167325/ENSG00000135624/ENSG00000082898/ENSG00000104738/ENSG00000204568/ENSG00000134308/ENSG00000142864/ENSG00000119318/ENSG00000178741/ENSG00000123374/ENSG00000112081/ENSG00000137154/ENSG00000204628/ENSG00000160201/ENSG00000125944/ENSG00000124614/ENSG00000143321/ENSG00000106588/ENSG00000075415/ENSG00000106628/ENSG00000099901/ENSG00000115484/ENSG00000143727/ENSG00000110958/ENSG00000089157/ENSG00000041357/ENSG00000164109/ENSG00000092199/ENSG00000125166/ENSG00000132341/ENSG00000115875/ENSG00000109475/ENSG00000076003/ENSG00000101911/ENSG00000143977/ENSG00000135446/ENSG00000115541/ENSG00000140988/ENSG00000128951/ENSG00000125870/ENSG00000065427/ENSG00000100823/ENSG00000144381/ENSG00000138385/ENSG00000124795/ENSG00000078668/ENSG00000119335/ENSG00000120948/ENSG00000167085/ENSG00000154174/ENSG00000121022/ENSG00000108561/ENSG00000106028/ENSG00000138668/ENSG00000169714/ENSG00000089009/ENSG00000134333/ENSG00000004779/ENSG00000096384/ENSG00000100353/ENSG00000126261/ENSG00000077312/ENSG00000178035/ENSG00000149273/ENSG00000114942/ENSG00000125743/ENSG00000122566/ENSG00000136997/ENSG00000105202/ENSG00000188846/ENSG00000100632/ENSG00000167088/ENSG00000125977/ENSG00000055130/ENSG00000163938/ENSG00000143436/ENSG00000108953/ENSG00000177879/ENSG00000213585/ENSG00000196262/ENSG00000163918/ENSG00000114503/ENSG00000170142/ENSG00000170144/ENSG00000124767/ENSG00000181163/ENSG00000196591/ENSG00000116251/ENSG00000111906/ENSG00000165704/ENSG00000171490/ENSG00000006652/ENSG00000135486/ENSG00000074201/ENSG00000075914/ENSG00000187109
Oxidative phosphorylation	Oxidative phosphorylation	Oxidative phosphorylation	198	-0.518285	-2.54734	4.36464e-17	1.06934e-15	7.35098e-16	4177	tags=57%, list=27%, signal=42%	ENSG00000110955/ENSG00000166411/ENSG00000131495/ENSG00000047249/ENSG00000158864/ENSG00000075239/ENSG00000154518/ENSG00000107537/ENSG00000183648/ENSG00000143198/ENSG00000065518/ENSG00000116898/ENSG00000120662/ENSG00000204370/ENSG00000065154/ENSG00000090266/ENSG00000165672/ENSG00000241468/ENSG00000171503/ENSG00000108528/ENSG00000167283/ENSG00000084754/ENSG00000164405/ENSG00000148672/ENSG00000117118/ENSG00000100216/ENSG00000168291/ENSG00000176340/ENSG00000178741/ENSG00000127884/ENSG00000169020/ENSG00000137714/ENSG00000170906/ENSG00000131100/ENSG00000189043/ENSG00000073578/ENSG00000104823/ENSG00000146701/ENSG00000128524/ENSG00000119711/ENSG00000119013/ENSG00000075415/ENSG00000111775/ENSG00000166347/ENSG00000140740/ENSG00000163541/ENSG00000091483/ENSG00000178127/ENSG00000241837/ENSG00000184076/ENSG00000213619/ENSG00000159199/ENSG00000125166/ENSG00000141385/ENSG00000091140/ENSG00000105220/ENSG00000169021/ENSG00000175110/ENSG00000154723/ENSG00000124172/ENSG00000138413/ENSG00000113013/ENSG00000119421/ENSG00000135940/ENSG00000116459/ENSG00000125356/ENSG00000135390/ENSG00000101365/ENSG00000078668/ENSG00000174547/ENSG00000167863/ENSG00000126267/ENSG00000110435/ENSG00000154174/ENSG00000267855/ENSG00000131143/ENSG00000166136/ENSG00000136143/ENSG00000167315/ENSG00000134333/ENSG00000165629/ENSG00000138029/ENSG00000014641/ENSG00000004779/ENSG00000112695/ENSG00000143153/ENSG00000014919/ENSG00000164039/ENSG00000136521/ENSG00000138495/ENSG00000006695/ENSG00000127184/ENSG00000131269/ENSG00000131174/ENSG00000164258/ENSG00000112996/ENSG00000111716/ENSG00000156467/ENSG00000128609/ENSG00000164919/ENSG00000138095/ENSG00000213585/ENSG00000167468/ENSG00000109390/ENSG00000115944/ENSG00000156502/ENSG00000165637/ENSG00000100575/ENSG00000173660/ENSG00000131828/ENSG00000140374/ENSG00000128654
Fatty acid metabolism	Fatty acid metabolism	Fatty acid metabolism	123	-0.45114	-2.072	3.73961e-07	6.10802e-06	4.19886e-06	3713	tags=58%, list=24%, signal=44%	ENSG00000157184/ENSG00000164032/ENSG00000105607/ENSG00000100577/ENSG00000101473/ENSG00000080824/ENSG00000104325/ENSG00000198856/ENSG00000080819/ENSG00000156587/ENSG00000126088/ENSG00000116791/ENSG00000106605/ENSG00000095321/ENSG00000117054/ENSG00000159228/ENSG00000104267/ENSG00000128245/ENSG00000117592/ENSG00000089248/ENSG00000204370/ENSG00000123689/ENSG00000104320/ENSG00000171503/ENSG00000131471/ENSG00000104951/ENSG00000111674/ENSG00000137106/ENSG00000168291/ENSG00000083123/ENSG00000127884/ENSG00000073578/ENSG00000104823/ENSG00000180902/ENSG00000239900/ENSG00000146701/ENSG00000092010/ENSG00000109814/ENSG00000119673/ENSG00000163541/ENSG00000091483/ENSG00000172340/ENSG00000091140/ENSG00000138413/ENSG00000100097/ENSG00000100823/ENSG00000117305/ENSG00000101365/ENSG00000132196/ENSG00000133835/ENSG00000166228/ENSG00000136143/ENSG00000164024/ENSG00000167315/ENSG00000006831/ENSG00000134333/ENSG00000138029/ENSG00000014641/ENSG00000147383/ENSG00000198721/ENSG00000078804/ENSG00000112972/ENSG00000065833/ENSG00000005187/ENSG00000160124/ENSG00000072042/ENSG00000067064/ENSG00000138796/ENSG00000120437/ENSG00000131828/ENSG00000102172
E2f targets	E2f targets	E2f targets	200	-0.382607	-1.88584	1.20801e-06	1.47982e-05	1.01728e-05	4799	tags=46%, list=31%, signal=32%	ENSG00000196419/ENSG00000147224/ENSG00000113522/ENSG00000108106/ENSG00000139734/ENSG00000172336/ENSG00000164754/ENSG00000149554/ENSG00000136527/ENSG00000183011/ENSG00000024526/ENSG00000159147/ENSG00000100162/ENSG00000079616/ENSG00000072571/ENSG00000132646/ENSG00000108384/ENSG00000178999/ENSG00000145220/ENSG00000166508/ENSG00000170515/ENSG00000076382/ENSG00000152253/ENSG00000136982/ENSG00000111875/ENSG00000136270/ENSG00000143401/ENSG00000239672/ENSG00000108848/ENSG00000104320/ENSG00000077514/ENSG00000142945/ENSG00000213347/ENSG00000113368/ENSG00000115942/ENSG00000087586/ENSG00000101003/ENSG00000082898/ENSG00000104738/ENSG00000126787/ENSG00000111247/ENSG00000112118/ENSG00000100526/ENSG00000095002/ENSG00000065911/ENSG00000183765/ENSG00000111581/ENSG00000020922/ENSG00000161800/ENSG00000111665/ENSG00000149136/ENSG00000156970/ENSG00000074266/ENSG00000049541/ENSG00000104889/ENSG00000161888/ENSG00000106628/ENSG00000099901/ENSG00000141510/ENSG00000146143/ENSG00000164109/ENSG00000170312/ENSG00000189159/ENSG00000132341/ENSG00000091651/ENSG00000076003/ENSG00000135446/ENSG00000132780/ENSG00000123975/ENSG00000128951/ENSG00000108055/ENSG00000100941/ENSG00000124795/ENSG00000119969/ENSG00000076242/ENSG00000102054/ENSG00000157456/ENSG00000163029/ENSG00000138668/ENSG00000077152/ENSG00000164104/ENSG00000136997/ENSG00000173207/ENSG00000106399/ENSG00000128050/ENSG00000076248/ENSG00000120699/ENSG00000117632/ENSG00000164611/ENSG00000004455/ENSG00000164985/ENSG00000187109
Interferon gamma response	Interferon gamma response	Interferon gamma response	175	0.366955	1.82159	5.71151e-06	5.59728e-05	3.84775e-05	3274	tags=34%, list=21%, signal=27%	ENSG00000196126/ENSG00000196735/ENSG00000162692/ENSG00000221963/ENSG00000137275/ENSG00000173821/ENSG00000124256/ENSG00000125347/ENSG00000124201/ENSG00000092098/ENSG00000100385/ENSG00000150347/ENSG00000077238/ENSG00000234127/ENSG00000240065/ENSG00000096968/ENSG00000137752/ENSG00000139626/ENSG00000004468/ENSG00000168394/ENSG00000136816/ENSG00000112096/ENSG00000110324/ENSG00000124151/ENSG00000100644/ENSG00000184588/ENSG00000107201/ENSG00000137496/ENSG00000125245/ENSG00000164305/ENSG00000196396/ENSG00000172183/ENSG00000174600/ENSG00000108679/ENSG00000138600/ENSG00000134321/ENSG00000158987/ENSG00000140464/ENSG00000113532/ENSG00000196954/ENSG00000116711/ENSG00000140105/ENSG00000013364/ENSG00000231925/ENSG00000124762/ENSG00000168610/ENSG00000060491/ENSG00000170581/ENSG00000165949/ENSG00000160710/ENSG00000120217/ENSG00000130589/ENSG00000121060/ENSG00000121858/ENSG00000177409/ENSG00000106100/ENSG00000115525/ENSG00000173193/ENSG00000234745
Mtorc1 signaling	Mtorc1 signaling	Mtorc1 signaling	195	-0.352428	-1.73069	2.4636e-05	0.000201194	0.000138307	3187	tags=32%, list=20%, signal=26%	ENSG00000116761/ENSG00000087586/ENSG00000165030/ENSG00000092621/ENSG00000104738/ENSG00000113356/ENSG00000216490/ENSG00000129521/ENSG00000070669/ENSG00000180957/ENSG00000065911/ENSG00000120053/ENSG00000162433/ENSG00000145545/ENSG00000123983/ENSG00000117394/ENSG00000117450/ENSG00000170522/ENSG00000114480/ENSG00000109084/ENSG00000116161/ENSG00000041357/ENSG00000159199/ENSG00000105220/ENSG00000109929/ENSG00000159399/ENSG00000115541/ENSG00000138413/ENSG00000183527/ENSG00000124802/ENSG00000113013/ENSG00000121966/ENSG00000113161/ENSG00000144381/ENSG00000143622/ENSG00000140612/ENSG00000100804/ENSG00000138069/ENSG00000099194/ENSG00000122884/ENSG00000175197/ENSG00000121022/ENSG00000074800/ENSG00000006831/ENSG00000134333/ENSG00000163655/ENSG00000146733/ENSG00000147155/ENSG00000112972/ENSG00000065833/ENSG00000149257/ENSG00000111669/ENSG00000079739/ENSG00000125977/ENSG00000001630/ENSG00000072042/ENSG00000180817/ENSG00000076248/ENSG00000196262/ENSG00000067064/ENSG00000165704/ENSG00000006652/ENSG00000147852
Hypoxia	Hypoxia	Hypoxia	144	-0.381391	-1.79693	4.38143e-05	0.0003067	0.000210836	4266	tags=44%, list=27%, signal=33%	ENSG00000133805/ENSG00000059804/ENSG00000025039/ENSG00000079257/ENSG00000162772/ENSG00000197930/ENSG00000147872/ENSG00000145730/ENSG00000137700/ENSG00000087074/ENSG00000104419/ENSG00000152256/ENSG00000126432/ENSG00000144476/ENSG00000169242/ENSG00000115548/ENSG00000111674/ENSG00000130635/ENSG00000137106/ENSG00000112715/ENSG00000165030/ENSG00000198959/ENSG00000076554/ENSG00000145287/ENSG00000047457/ENSG00000067992/ENSG00000067057/ENSG00000162433/ENSG00000072682/ENSG00000163516/ENSG00000117394/ENSG00000137331/ENSG00000114480/ENSG00000196154/ENSG00000138764/ENSG00000105220/ENSG00000143847/ENSG00000159399/ENSG00000109107/ENSG00000133639/ENSG00000121966/ENSG00000175183/ENSG00000122884/ENSG00000175197/ENSG00000100075/ENSG00000170345/ENSG00000074800/ENSG00000137193/ENSG00000011422/ENSG00000108039/ENSG00000134333/ENSG00000104765/ENSG00000114023/ENSG00000185022/ENSG00000111669/ENSG00000133424/ENSG00000120129/ENSG00000079739/ENSG00000119950/ENSG00000164776/ENSG00000113739/ENSG00000143590/ENSG00000070495/ENSG00000147852
Heme metabolism	Heme metabolism	Heme metabolism	149	0.340666	1.63055	0.000308987	0.00189255	0.001301	2558	tags=28%, list=16%, signal=24%	ENSG00000183508/ENSG00000184792/ENSG00000165272/ENSG00000099785/ENSG00000197324/ENSG00000115993/ENSG00000159388/ENSG00000118689/ENSG00000170385/ENSG00000006459/ENSG00000141084/ENSG00000007968/ENSG00000188672/ENSG00000175348/ENSG00000135363/ENSG00000087274/ENSG00000101928/ENSG00000164068/ENSG00000118985/ENSG00000196914/ENSG00000129657/ENSG00000165406/ENSG00000100354/ENSG00000148218/ENSG00000159082/ENSG00000109572/ENSG00000066926/ENSG00000138756/ENSG00000112146/ENSG00000266412/ENSG00000126903/ENSG00000001084/ENSG00000165219/ENSG00000043093/ENSG00000040531/ENSG00000033627/ENSG00000065970/ENSG00000023909/ENSG00000172270/ENSG00000164733/ENSG00000188690/ENSG00000197465
Glycolysis	Glycolysis	Glycolysis	159	-0.337843	-1.6141	0.000994799	0.00541613	0.00372322	4447	tags=45%, list=28%, signal=32%	ENSG00000152413/ENSG00000160194/ENSG00000162813/ENSG00000024526/ENSG00000004864/ENSG00000025039/ENSG00000156958/ENSG00000197930/ENSG00000072571/ENSG00000140939/ENSG00000145730/ENSG00000137700/ENSG00000122882/ENSG00000115657/ENSG00000107902/ENSG00000117308/ENSG00000131724/ENSG00000143575/ENSG00000177156/ENSG00000125398/ENSG00000082212/ENSG00000111674/ENSG00000044446/ENSG00000116761/ENSG00000130635/ENSG00000087586/ENSG00000112715/ENSG00000169902/ENSG00000100504/ENSG00000129521/ENSG00000067992/ENSG00000120053/ENSG00000067057/ENSG00000146701/ENSG00000162433/ENSG00000072682/ENSG00000061656/ENSG00000163516/ENSG00000137331/ENSG00000166347/ENSG00000125166/ENSG00000091140/ENSG00000143847/ENSG00000170312/ENSG00000159399/ENSG00000161980/ENSG00000138413/ENSG00000132780/ENSG00000112984/ENSG00000117448/ENSG00000121966/ENSG00000142168/ENSG00000122884/ENSG00000074800/ENSG00000134333/ENSG00000014641/ENSG00000147383/ENSG00000114023/ENSG00000004478/ENSG00000173599/ENSG00000065833/ENSG00000111669/ENSG00000136810/ENSG00000119950/ENSG00000113739/ENSG00000153208/ENSG00000196262/ENSG00000164904/ENSG00000143590/ENSG00000117632/ENSG00000147852
Cholesterol homeostasis	Cholesterol homeostasis	Cholesterol homeostasis	62	-0.428465	-1.7455	0.00132761	0.00650529	0.00447195	3348	tags=42%, list=21%, signal=33%	ENSG00000110921/ENSG00000165030/ENSG00000161921/ENSG00000067992/ENSG00000104823/ENSG00000131069/ENSG00000164111/ENSG00000110721/ENSG00000109084/ENSG00000109929/ENSG00000109107/ENSG00000160285/ENSG00000113161/ENSG00000099194/ENSG00000132196/ENSG00000169136/ENSG00000011422/ENSG00000147155/ENSG00000213366/ENSG00000147383/ENSG00000112972/ENSG00000001630/ENSG00000067064/ENSG00000120437/ENSG00000160752/ENSG00000079459
P53 pathway	P53 pathway	P53 pathway	168	0.305443	1.50324	0.00157135	0.00699967	0.0048118	1799	tags=22%, list=11%, signal=20%	ENSG00000135503/ENSG00000170836/ENSG00000159388/ENSG00000042445/ENSG00000132334/ENSG00000196576/ENSG00000135679/ENSG00000118689/ENSG00000196313/ENSG00000110002/ENSG00000090061/ENSG00000110925/ENSG00000181026/ENSG00000129667/ENSG00000154767/ENSG00000166592/ENSG00000181218/ENSG00000137752/ENSG00000112378/ENSG00000213977/ENSG00000168394/ENSG00000058262/ENSG00000148400/ENSG00000116704/ENSG00000064115/ENSG00000170734/ENSG00000080546/ENSG00000030110/ENSG00000197892/ENSG00000174307/ENSG00000184216/ENSG00000147889/ENSG00000136048/ENSG00000117984/ENSG00000181104/ENSG00000113070/ENSG00000139687
Dna repair	Dna repair	Dna repair	146	-0.31215	-1.48057	0.00408338	0.0166738	0.0114621	2306	tags=24%, list=15%, signal=21%	ENSG00000183336/ENSG00000094914/ENSG00000102226/ENSG00000141510/ENSG00000204356/ENSG00000129562/ENSG00000051180/ENSG00000101654/ENSG00000134698/ENSG00000147400/ENSG00000128951/ENSG00000100387/ENSG00000185608/ENSG00000070501/ENSG00000178035/ENSG00000186184/ENSG00000138495/ENSG00000074319/ENSG00000273841/ENSG00000106399/ENSG00000103202/ENSG00000114956/ENSG00000006451/ENSG00000176102/ENSG00000167468/ENSG00000163918/ENSG00000137575/ENSG00000163882/ENSG00000114503/ENSG00000185527/ENSG00000272047/ENSG00000066379/ENSG00000170502/ENSG00000125351/ENSG00000165704
Adipogenesis	Adipogenesis	Adipogenesis	163	-0.296378	-1.42328	0.009225	0.0347712	0.0239028	4954	tags=45%, list=31%, signal=31%	ENSG00000133318/ENSG00000104325/ENSG00000172893/ENSG00000131473/ENSG00000116171/ENSG00000010256/ENSG00000163931/ENSG00000120675/ENSG00000109519/ENSG00000150991/ENSG00000084234/ENSG00000095321/ENSG00000117054/ENSG00000166411/ENSG00000128311/ENSG00000100347/ENSG00000147872/ENSG00000101782/ENSG00000107537/ENSG00000069849/ENSG00000143198/ENSG00000205726/ENSG00000099977/ENSG00000170262/ENSG00000122644/ENSG00000165672/ENSG00000117791/ENSG00000111275/ENSG00000177156/ENSG00000164405/ENSG00000117118/ENSG00000176340/ENSG00000127884/ENSG00000162368/ENSG00000104823/ENSG00000146701/ENSG00000103876/ENSG00000111775/ENSG00000170522/ENSG00000114480/ENSG00000163541/ENSG00000109016/ENSG00000241837/ENSG00000184076/ENSG00000213619/ENSG00000138764/ENSG00000091140/ENSG00000171723/ENSG00000173511/ENSG00000150593/ENSG00000250479/ENSG00000138413/ENSG00000142168/ENSG00000165678/ENSG00000137824/ENSG00000100075/ENSG00000167315/ENSG00000006831/ENSG00000004779/ENSG00000110871/ENSG00000065833/ENSG00000027697/ENSG00000132423/ENSG00000131174/ENSG00000079739/ENSG00000156171/ENSG00000171135/ENSG00000128609/ENSG00000197885/ENSG00000078070/ENSG00000167468/ENSG00000138796/ENSG00000177697/ENSG00000004455
Tnfa signaling via nfkb	Tnfa signaling via nfkb	Tnfa signaling via nfkb	162	-0.283498	-1.35902	0.0150379	0.0526328	0.0361815	4147	tags=36%, list=26%, signal=27%	ENSG00000122877/ENSG00000162772/ENSG00000110092/ENSG00000185215/ENSG00000157557/ENSG00000104856/ENSG00000087074/ENSG00000140379/ENSG00000122861/ENSG00000184602/ENSG00000105835/ENSG00000109320/ENSG00000277443/ENSG00000123689/ENSG00000144476/ENSG00000196878/ENSG00000175592/ENSG00000077150/ENSG00000169242/ENSG00000112715/ENSG00000165030/ENSG00000124225/ENSG00000169508/ENSG00000100906/ENSG00000196449/ENSG00000115267/ENSG00000123358/ENSG00000119922/ENSG00000078401/ENSG00000131669/ENSG00000137331/ENSG00000164949/ENSG00000205189/ENSG00000145901/ENSG00000189067/ENSG00000133639/ENSG00000173812/ENSG00000099860/ENSG00000115956/ENSG00000170345/ENSG00000154640/ENSG00000011422/ENSG00000160888/ENSG00000125733/ENSG00000146232/ENSG00000185022/ENSG00000136997/ENSG00000179431/ENSG00000120129/ENSG00000104312/ENSG00000158050/ENSG00000107968/ENSG00000159128/ENSG00000110944/ENSG00000145779/ENSG00000110848/ENSG00000120738/ENSG00000125538/ENSG00000271503
Myc targets v2	Myc targets v2	Myc targets v2	58	-0.372136	-1.49139	0.0217485	0.0710451	0.0488387	3770	tags=34%, list=24%, signal=26%	ENSG00000170515/ENSG00000136270/ENSG00000122565/ENSG00000104738/ENSG00000136933/ENSG00000001497/ENSG00000109084/ENSG00000159399/ENSG00000135446/ENSG00000115541/ENSG00000174669/ENSG00000144381/ENSG00000123545/ENSG00000167085/ENSG00000136997/ENSG00000158050/ENSG00000163938/ENSG00000076248/ENSG00000156502/ENSG00000181163
Uv response dn	Uv response dn	Uv response dn	96	0.294566	1.32722	0.0391773	0.11998	0.0824785	2650	tags=26%, list=17%, signal=22%	ENSG00000058668/ENSG00000109452/ENSG00000163110/ENSG00000048740/ENSG00000131711/ENSG00000088812/ENSG00000169047/ENSG00000139514/ENSG00000075711/ENSG00000131018/ENSG00000134250/ENSG00000125375/ENSG00000116731/ENSG00000135862/ENSG00000156113/ENSG00000115641/ENSG00000170430/ENSG00000166949/ENSG00000164442/ENSG00000213079/ENSG00000163513/ENSG00000047056/ENSG00000117461/ENSG00000140443/ENSG00000130164
Mitotic spindle	Mitotic spindle	Mitotic spindle	189	0.255888	1.28561	0.0434027	0.125102	0.0859991	3974	tags=34%, list=25%, signal=26%	ENSG00000126001/ENSG00000115904/ENSG00000180263/ENSG00000163110/ENSG00000149930/ENSG00000197102/ENSG00000131899/ENSG00000097007/ENSG00000163947/ENSG00000074054/ENSG00000140983/ENSG00000101350/ENSG00000275835/ENSG00000196924/ENSG00000196914/ENSG00000075711/ENSG00000154556/ENSG00000134250/ENSG00000159842/ENSG00000133026/ENSG00000153094/ENSG00000131023/ENSG00000066777/ENSG00000134982/ENSG00000130402/ENSG00000100345/ENSG00000168172/ENSG00000090924/ENSG00000132694/ENSG00000100503/ENSG00000173327/ENSG00000139618/ENSG00000137497/ENSG00000130779/ENSG00000116127/ENSG00000100242/ENSG00000115355/ENSG00000158987/ENSG00000141551/ENSG00000111859/ENSG00000130479/ENSG00000100852/ENSG00000149503/ENSG00000090889/ENSG00000011454/ENSG00000156299/ENSG00000197694/ENSG00000141522/ENSG00000124126/ENSG00000128159/ENSG00000135476/ENSG00000099331/ENSG00000170776/ENSG00000141577/ENSG00000054523/ENSG00000092820/ENSG00000050820/ENSG00000196712/ENSG00000143776/ENSG00000158195/ENSG00000141298/ENSG00000180628/ENSG00000184640/ENSG00000155903
Estrogen response early	Estrogen response early	Estrogen response early	130	0.272061	1.29058	0.0639269	0.164864	0.113333	4082	tags=36%, list=26%, signal=27%	ENSG00000165272/ENSG00000155850/ENSG00000100219/ENSG00000171302/ENSG00000109501/ENSG00000189337/ENSG00000164742/ENSG00000143409/ENSG00000128567/ENSG00000143126/ENSG00000096968/ENSG00000120690/ENSG00000181788/ENSG00000197321/ENSG00000143319/ENSG00000160190/ENSG00000172493/ENSG00000033327/ENSG00000115641/ENSG00000196498/ENSG00000140526/ENSG00000143412/ENSG00000163435/ENSG00000162496/ENSG00000140443/ENSG00000160183/ENSG00000183044/ENSG00000167106/ENSG00000159461/ENSG00000185697/ENSG00000109062/ENSG00000134352/ENSG00000127663/ENSG00000115902/ENSG00000156299/ENSG00000141424/ENSG00000131370/ENSG00000052749/ENSG00000159166/ENSG00000169710/ENSG00000132382/ENSG00000141682/ENSG00000172575/ENSG00000075275/ENSG00000100867/ENSG00000137285/ENSG00000172890
Interferon alpha response	Interferon alpha response	Interferon alpha response	92	0.289396	1.28165	0.0625	0.164864	0.113333	3843	tags=32%, list=24%, signal=24%	ENSG00000204525/ENSG00000125347/ENSG00000092098/ENSG00000077238/ENSG00000234127/ENSG00000240065/ENSG00000137752/ENSG00000205413/ENSG00000168394/ENSG00000120690/ENSG00000112773/ENSG00000138496/ENSG00000172183/ENSG00000108679/ENSG00000134321/ENSG00000140105/ENSG00000060491/ENSG00000170581/ENSG00000165949/ENSG00000160710/ENSG00000130589/ENSG00000121060/ENSG00000177409/ENSG00000173193/ENSG00000173786/ENSG00000064012/ENSG00000168310/ENSG00000184371/ENSG00000055332
Wnt beta catenin signaling	Wnt beta catenin signaling	Wnt beta catenin signaling	31	0.401843	1.41302	0.0793991	0.194528	0.133725	2346	tags=35%, list=15%, signal=30%	ENSG00000161021/ENSG00000185920/ENSG00000162736/ENSG00000101384/ENSG00000143801/ENSG00000148400/ENSG00000213923/ENSG00000196498/ENSG00000151694/ENSG00000108840/ENSG00000118971
Allograft rejection	Allograft rejection	Allograft rejection	141	-0.251185	-1.17988	0.146127	0.340962	0.234389	1758	tags=18%, list=11%, signal=16%	ENSG00000137078/ENSG00000178562/ENSG00000135341/ENSG00000043462/ENSG00000198918/ENSG00000172349/ENSG00000087085/ENSG00000042493/ENSG00000163682/ENSG00000100353/ENSG00000140030/ENSG00000180644/ENSG00000114686/ENSG00000027697/ENSG00000104312/ENSG00000145425/ENSG00000159128/ENSG00000168811/ENSG00000085760/ENSG00000204632/ENSG00000115866/ENSG00000181163/ENSG00000125538/ENSG00000271503/ENSG00000204287
Myogenesis	Myogenesis	Myogenesis	94	-0.265813	-1.16738	0.16065	0.357811	0.245971	1590	tags=18%, list=10%, signal=16%	ENSG00000143622/ENSG00000099860/ENSG00000099194/ENSG00000087085/ENSG00000142192/ENSG00000106624/ENSG00000173599/ENSG00000108821/ENSG00000133424/ENSG00000034713/ENSG00000113739/ENSG00000101605/ENSG00000152556/ENSG00000121769/ENSG00000160752/ENSG00000006652/ENSG00000156976
Pi3k akt mtor signaling	Pi3k akt mtor signaling	Pi3k akt mtor signaling	88	0.261825	1.14921	0.216401	0.461028	0.316926	3286	tags=30%, list=21%, signal=24%	ENSG00000137275/ENSG00000103197/ENSG00000181929/ENSG00000123104/ENSG00000070190/ENSG00000198001/ENSG00000082701/ENSG00000114302/ENSG00000141564/ENSG00000119487/ENSG00000135932/ENSG00000138071/ENSG00000079277/ENSG00000182866/ENSG00000161203/ENSG00000117461/ENSG00000124762/ENSG00000127191/ENSG00000170581/ENSG00000124181/ENSG00000179218/ENSG00000117676/ENSG00000156299/ENSG00000106100/ENSG00000141522/ENSG00000166501
Peroxisome	Peroxisome	Peroxisome	85	-0.260305	-1.12591	0.236036	0.481907	0.331279	2852	tags=25%, list=18%, signal=20%	ENSG00000095002/ENSG00000104823/ENSG00000089057/ENSG00000005471/ENSG00000117450/ENSG00000164751/ENSG00000138413/ENSG00000101846/ENSG00000117305/ENSG00000142168/ENSG00000133835/ENSG00000066583/ENSG00000213965/ENSG00000169714/ENSG00000116906/ENSG00000166821/ENSG00000198721/ENSG00000072042/ENSG00000067064/ENSG00000160752/ENSG00000134058
G2m checkpoint	G2m checkpoint	G2m checkpoint	194	-0.221423	-1.08546	0.267951	0.525184	0.361029	3591	tags=28%, list=23%, signal=22%	ENSG00000093009/ENSG00000123505/ENSG00000277443/ENSG00000080986/ENSG00000142945/ENSG00000145386/ENSG00000153187/ENSG00000115053/ENSG00000113368/ENSG00000175063/ENSG00000087586/ENSG00000101412/ENSG00000082898/ENSG00000112118/ENSG00000119318/ENSG00000100526/ENSG00000005156/ENSG00000186625/ENSG00000088325/ENSG00000161800/ENSG00000117650/ENSG00000163808/ENSG00000112742/ENSG00000168078/ENSG00000146143/ENSG00000130826/ENSG00000137804/ENSG00000164109/ENSG00000131153/ENSG00000170312/ENSG00000189159/ENSG00000091651/ENSG00000076003/ENSG00000135446/ENSG00000132780/ENSG00000123975/ENSG00000085999/ENSG00000143179/ENSG00000108468/ENSG00000020426/ENSG00000139842/ENSG00000097046/ENSG00000169136/ENSG00000157456/ENSG00000138668/ENSG00000006634/ENSG00000136997/ENSG00000198901/ENSG00000173207/ENSG00000167088/ENSG00000055130/ENSG00000143033/ENSG00000083896/ENSG00000117632/ENSG00000164611
Kras signaling dn	Kras signaling dn	Kras signaling dn	68	0.261764	1.09656	0.286353	0.539666	0.370984	3798	tags=34%, list=24%, signal=26%	ENSG00000183508/ENSG00000198018/ENSG00000159388/ENSG00000167548/ENSG00000127415/ENSG00000151690/ENSG00000143126/ENSG00000139182/ENSG00000005882/ENSG00000072858/ENSG00000107864/ENSG00000134321/ENSG00000177000/ENSG00000063176/ENSG00000099308/ENSG00000138376/ENSG00000172456/ENSG00000175040/ENSG00000119703/ENSG00000136603/ENSG00000118596/ENSG00000092295/ENSG00000171462
Apoptosis	Apoptosis	Apoptosis	130	0.224084	1.06299	0.321918	0.583333	0.401003	2477	tags=23%, list=16%, signal=20%	ENSG00000159388/ENSG00000042445/ENSG00000125347/ENSG00000135046/ENSG00000005339/ENSG00000143384/ENSG00000087274/ENSG00000137752/ENSG00000143801/ENSG00000197081/ENSG00000140983/ENSG00000004468/ENSG00000168394/ENSG00000112096/ENSG00000003402/ENSG00000149557/ENSG00000110514/ENSG00000153094/ENSG00000164305/ENSG00000211445/ENSG00000181104/ENSG00000172183/ENSG00000173039/ENSG00000170430/ENSG00000101966/ENSG00000080815/ENSG00000111859/ENSG00000118971/ENSG00000100285/ENSG00000196954
Apical junction	Apical junction	Apical junction	116	0.229006	1.06236	0.333333	0.583333	0.401003	1742	tags=16%, list=11%, signal=15%	ENSG00000162692/ENSG00000159261/ENSG00000005884/ENSG00000149930/ENSG00000160691/ENSG00000165025/ENSG00000159840/ENSG00000166147/ENSG00000169047/ENSG00000147065/ENSG00000168067/ENSG00000075711/ENSG00000186575/ENSG00000072415/ENSG00000133026/ENSG00000204560/ENSG00000130402/ENSG00000100345/ENSG00000050405
Spermatogenesis	Spermatogenesis	Spermatogenesis	66	-0.24977	-1.03824	0.378136	0.63892	0.439214	4774	tags=45%, list=30%, signal=32%	ENSG00000070770/ENSG00000152942/ENSG00000169679/ENSG00000132141/ENSG00000096717/ENSG00000078403/ENSG00000100206/ENSG00000032742/ENSG00000122644/ENSG00000142945/ENSG00000177156/ENSG00000087586/ENSG00000166086/ENSG00000100526/ENSG00000117650/ENSG00000100722/ENSG00000112742/ENSG00000089220/ENSG00000170312/ENSG00000183527/ENSG00000078668/ENSG00000204390/ENSG00000157456/ENSG00000087338/ENSG00000006634/ENSG00000164070/ENSG00000129484/ENSG00000178053/ENSG00000163918/ENSG00000163923
Protein secretion	Protein secretion	Protein secretion	88	0.231774	1.01731	0.428246	0.691358	0.475262	3809	tags=28%, list=24%, signal=22%	ENSG00000108433/ENSG00000124209/ENSG00000107862/ENSG00000197081/ENSG00000124198/ENSG00000105402/ENSG00000150961/ENSG00000109572/ENSG00000066777/ENSG00000083097/ENSG00000135775/ENSG00000095139/ENSG00000166747/ENSG00000106636/ENSG00000006125/ENSG00000086598/ENSG00000138674/ENSG00000161203/ENSG00000061987/ENSG00000102805/ENSG00000138768/ENSG00000054523/ENSG00000157916/ENSG00000122126/ENSG00000170348
Estrogen response late	Estrogen response late	Estrogen response late	127	-0.218431	-1.00631	0.43739	0.691358	0.475262	2520	tags=22%, list=16%, signal=19%	ENSG00000029725/ENSG00000104889/ENSG00000109814/ENSG00000141401/ENSG00000096060/ENSG00000056736/ENSG00000131153/ENSG00000118513/ENSG00000165819/ENSG00000164172/ENSG00000150593/ENSG00000112984/ENSG00000165169/ENSG00000071242/ENSG00000176485/ENSG00000170345/ENSG00000154640/ENSG00000164070/ENSG00000110492/ENSG00000004478/ENSG00000139352/ENSG00000133424/ENSG00000158050/ENSG00000164919/ENSG00000158747/ENSG00000165704/ENSG00000079459/ENSG00000130707
Reactive oxygen species pathway	Reactive oxygen species pathway	Reactive oxygen species pathway	47	-0.256881	-0.986146	0.484962	0.742599	0.510487	4922	tags=43%, list=31%, signal=29%	ENSG00000107438/ENSG00000184983/ENSG00000175806/ENSG00000129355/ENSG00000087086/ENSG00000158864/ENSG00000167815/ENSG00000117592/ENSG00000065518/ENSG00000182511/ENSG00000271303/ENSG00000177556/ENSG00000067057/ENSG00000023572/ENSG00000171867/ENSG00000117450/ENSG00000142168/ENSG00000136810/ENSG00000167468/ENSG00000134248
Notch signaling	Notch signaling	Notch signaling	25	-0.291864	-0.965598	0.527344	0.778384	0.535087	5285	tags=56%, list=34%, signal=37%	ENSG00000114315/ENSG00000164105/ENSG00000163251/ENSG00000117362/ENSG00000205155/ENSG00000110092/ENSG00000108773/ENSG00000064225/ENSG00000110042/ENSG00000137486/ENSG00000100387/ENSG00000106003/ENSG00000055130/ENSG00000113558
Inflammatory response	Inflammatory response	Inflammatory response	123	0.202577	0.947908	0.586207	0.778384	0.535087	2680	tags=21%, list=17%, signal=18%	ENSG00000135503/ENSG00000187764/ENSG00000204681/ENSG00000159388/ENSG00000125347/ENSG00000132334/ENSG00000100385/ENSG00000183484/ENSG00000077238/ENSG00000177272/ENSG00000139514/ENSG00000136867/ENSG00000110324/ENSG00000100644/ENSG00000184588/ENSG00000113070/ENSG00000173039/ENSG00000174600/ENSG00000057019/ENSG00000080815/ENSG00000174437/ENSG00000182866/ENSG00000130706/ENSG00000231925/ENSG00000130164/ENSG00000124762
Kras signaling up	Kras signaling up	Kras signaling up	100	0.207189	0.940263	0.579418	0.778384	0.535087	2346	tags=21%, list=15%, signal=18%	ENSG00000162511/ENSG00000057657/ENSG00000110002/ENSG00000085563/ENSG00000104814/ENSG00000073849/ENSG00000163131/ENSG00000110324/ENSG00000115808/ENSG00000160255/ENSG00000173334/ENSG00000067208/ENSG00000162896/ENSG00000113070/ENSG00000100503/ENSG00000174600/ENSG00000056558/ENSG00000057019/ENSG00000151694/ENSG00000005469/ENSG00000118971
Xenobiotic metabolism	Xenobiotic metabolism	Xenobiotic metabolism	118	-0.206038	-0.938142	0.595782	0.778384	0.535087	5118	tags=42%, list=33%, signal=29%	ENSG00000131844/ENSG00000100292/ENSG00000141458/ENSG00000183010/ENSG00000106853/ENSG00000197894/ENSG00000167642/ENSG00000101444/ENSG00000168765/ENSG00000182199/ENSG00000141753/ENSG00000159228/ENSG00000101577/ENSG00000134262/ENSG00000104267/ENSG00000198682/ENSG00000157557/ENSG00000100983/ENSG00000026103/ENSG00000173801/ENSG00000099977/ENSG00000103569/ENSG00000196365/ENSG00000111275/ENSG00000171503/ENSG00000159131/ENSG00000101856/ENSG00000169902/ENSG00000104823/ENSG00000131669/ENSG00000100714/ENSG00000103876/ENSG00000140968/ENSG00000109814/ENSG00000166347/ENSG00000148834/ENSG00000143727/ENSG00000110958/ENSG00000109084/ENSG00000213722/ENSG00000142657/ENSG00000138413/ENSG00000065427/ENSG00000131373/ENSG00000100024/ENSG00000095059/ENSG00000100417/ENSG00000244005/ENSG00000173599/ENSG00000165704
Uv response up	Uv response up	Uv response up	121	0.199222	0.935535	0.603645	0.778384	0.535087	1644	tags=16%, list=10%, signal=14%	ENSG00000165272/ENSG00000159388/ENSG00000125347/ENSG00000185000/ENSG00000085563/ENSG00000115419/ENSG00000166592/ENSG00000135966/ENSG00000168394/ENSG00000112096/ENSG00000072518/ENSG00000030110/ENSG00000131446/ENSG00000169684/ENSG00000123908/ENSG00000011451/ENSG00000153094/ENSG00000164305/ENSG00000211445
Hedgehog signaling	Hedgehog signaling	Hedgehog signaling	18	-0.301315	-0.897895	0.596741	0.778384	0.535087	1298	tags=22%, list=8%, signal=20%	ENSG00000087085/ENSG00000176749/ENSG00000111087/ENSG00000147852
Bile acid metabolism	Bile acid metabolism	Bile acid metabolism	71	-0.2171	-0.90507	0.653916	0.801744	0.551145	4084	tags=42%, list=26%, signal=31%	ENSG00000151726/ENSG00000112759/ENSG00000144852/ENSG00000141458/ENSG00000149485/ENSG00000154265/ENSG00000116171/ENSG00000112874/ENSG00000124587/ENSG00000107537/ENSG00000112357/ENSG00000103569/ENSG00000126432/ENSG00000083807/ENSG00000115425/ENSG00000170482/ENSG00000025423/ENSG00000089057/ENSG00000123240/ENSG00000154262/ENSG00000138413/ENSG00000131373/ENSG00000142168/ENSG00000133835/ENSG00000066583/ENSG00000172817/ENSG00000116906/ENSG00000166821/ENSG00000152556/ENSG00000067064
Complement	Complement	Complement	130	0.190297	0.902716	0.696347	0.801744	0.551145	4249	tags=33%, list=27%, signal=24%	ENSG00000096070/ENSG00000105851/ENSG00000125347/ENSG00000003400/ENSG00000175073/ENSG00000115414/ENSG00000240065/ENSG00000256043/ENSG00000096968/ENSG00000137752/ENSG00000163131/ENSG00000131381/ENSG00000159176/ENSG00000164305/ENSG00000117984/ENSG00000110047/ENSG00000107798/ENSG00000080815/ENSG00000138592/ENSG00000182866/ENSG00000197045/ENSG00000196954/ENSG00000116711/ENSG00000164733/ENSG00000114450/ENSG00000135905/ENSG00000185010/ENSG00000103811/ENSG00000197122/ENSG00000088387/ENSG00000163932/ENSG00000168310/ENSG00000132906/ENSG00000172575/ENSG00000110851/ENSG00000164951/ENSG00000123384/ENSG00000159403/ENSG00000058866/ENSG00000127334/ENSG00000135678/ENSG00000111252/ENSG00000010810
Androgen response	Androgen response	Androgen response	83	-0.204503	-0.879706	0.703571	0.801744	0.551145	3105	tags=27%, list=20%, signal=21%	ENSG00000065135/ENSG00000101608/ENSG00000124225/ENSG00000076554/ENSG00000067113/ENSG00000123983/ENSG00000167751/ENSG00000096060/ENSG00000205189/ENSG00000113161/ENSG00000087076/ENSG00000099194/ENSG00000103275/ENSG00000117143/ENSG00000155368/ENSG00000112972/ENSG00000151092/ENSG00000153208/ENSG00000145779/ENSG00000101558/ENSG00000067064/ENSG00000102172
Angiogenesis	Angiogenesis	Angiogenesis	17	-0.29457	-0.865567	0.65587	0.801744	0.551145	3119	tags=35%, list=20%, signal=28%	ENSG00000112715/ENSG00000169398/ENSG00000196154/ENSG00000197461/ENSG00000142192/ENSG00000146072
Tgf beta signaling	Tgf beta signaling	Tgf beta signaling	43	0.224743	0.8612	0.685417	0.801744	0.551145	3469	tags=28%, list=22%, signal=22%	ENSG00000198742/ENSG00000157933/ENSG00000137936/ENSG00000134982/ENSG00000196498/ENSG00000166949/ENSG00000101966/ENSG00000064393/ENSG00000197323/ENSG00000170365/ENSG00000204217/ENSG00000136603
Unfolded protein response	Unfolded protein response	Unfolded protein response	111	0.191748	0.880868	0.734091	0.81751	0.561983	3357	tags=25%, list=21%, signal=20%	ENSG00000157014/ENSG00000100219/ENSG00000109501/ENSG00000160691/ENSG00000108433/ENSG00000173559/ENSG00000080802/ENSG00000129128/ENSG00000112685/ENSG00000182934/ENSG00000038358/ENSG00000138073/ENSG00000198301/ENSG00000178607/ENSG00000114867/ENSG00000137267/ENSG00000124783/ENSG00000172071/ENSG00000134109/ENSG00000118217/ENSG00000138674/ENSG00000088247/ENSG00000115902/ENSG00000179218/ENSG00000167658/ENSG00000101199/ENSG00000001167/ENSG00000272886
Il6 jak stat3 signaling	Il6 jak stat3 signaling	Il6 jak stat3 signaling	61	0.194422	0.809049	0.803456	0.865489	0.594966	4782	tags=41%, list=30%, signal=29%	ENSG00000135503/ENSG00000125347/ENSG00000077238/ENSG00000004468/ENSG00000243646/ENSG00000116678/ENSG00000030110/ENSG00000115590/ENSG00000196396/ENSG00000168610/ENSG00000170581/ENSG00000134352/ENSG00000110395/ENSG00000115415/ENSG00000134460/ENSG00000142166/ENSG00000184371/ENSG00000105397/ENSG00000028137/ENSG00000184557/ENSG00000096996/ENSG00000100368/ENSG00000163823/ENSG00000115594/ENSG00000115604
Apical surface	Apical surface	Apical surface	25	-0.229285	-0.758563	0.8125	0.865489	0.594966	3521	tags=32%, list=22%, signal=25%	ENSG00000137103/ENSG00000147168/ENSG00000107485/ENSG00000106211/ENSG00000011422/ENSG00000157017/ENSG00000142192/ENSG00000006831
Coagulation	Coagulation	Coagulation	56	0.188658	0.767915	0.857456	0.893944	0.614526	3978	tags=25%, list=25%, signal=19%	ENSG00000135046/ENSG00000115414/ENSG00000256043/ENSG00000166147/ENSG00000159176/ENSG00000071127/ENSG00000164733/ENSG00000136003/ENSG00000185010/ENSG00000103811/ENSG00000132906/ENSG00000123384/ENSG00000159403/ENSG00000143387
Epithelial mesenchymal transition	Epithelial mesenchymal transition	Epithelial mesenchymal transition	92	-0.175487	-0.773173	0.914035	0.933077	0.641428	3931	tags=27%, list=25%, signal=21%	ENSG00000130821/ENSG00000172638/ENSG00000135919/ENSG00000166508/ENSG00000026103/ENSG00000161638/ENSG00000073008/ENSG00000111674/ENSG00000130635/ENSG00000112715/ENSG00000198959/ENSG00000124225/ENSG00000113721/ENSG00000006016/ENSG00000164949/ENSG00000085063/ENSG00000100097/ENSG00000099860/ENSG00000011422/ENSG00000042493/ENSG00000108821/ENSG00000149257/ENSG00000180914/ENSG00000115457/ENSG00000142227
Il2 stat5 signaling	Il2 stat5 signaling	Il2 stat5 signaling	158	-0.143398	-0.68375	0.993031	0.993031	0.682642	4236	tags=28%, list=27%, signal=21%	ENSG00000059804/ENSG00000025039/ENSG00000135124/ENSG00000187678/ENSG00000104267/ENSG00000118495/ENSG00000147872/ENSG00000128791/ENSG00000227507/ENSG00000273749/ENSG00000156127/ENSG00000104419/ENSG00000122644/ENSG00000186891/ENSG00000165030/ENSG00000198959/ENSG00000135317/ENSG00000067113/ENSG00000061918/ENSG00000027075/ENSG00000103876/ENSG00000030419/ENSG00000140968/ENSG00000185338/ENSG00000171867/ENSG00000148834/ENSG00000175832/ENSG00000159399/ENSG00000174669/ENSG00000110063/ENSG00000143179/ENSG00000099860/ENSG00000122884/ENSG00000137193/ENSG00000042493/ENSG00000117091/ENSG00000140030/ENSG00000185022/ENSG00000027697/ENSG00000136997/ENSG00000146072/ENSG00000107968/ENSG00000167468/ENSG00000100473

### Sheet: I
	ID	Description	setSize	enrichmentScore	NES	pvalue	p.adjust	qvalue	rank	leading_edge	core_enrichment
Hypoxia	Hypoxia	Hypoxia	144	0.584267	2.66838	8.75839e-18	4.29161e-16	1.56729e-16	2318	tags=48%, list=15%, signal=41%	ENSG00000125148/ENSG00000164105/ENSG00000104812/ENSG00000134333/ENSG00000111674/ENSG00000074800/ENSG00000149925/ENSG00000102144/ENSG00000067057/ENSG00000105220/ENSG00000114480/ENSG00000109107/ENSG00000143590/ENSG00000175183/ENSG00000067992/ENSG00000156515/ENSG00000113580/ENSG00000170525/ENSG00000124145/ENSG00000169242/ENSG00000117394/ENSG00000137700/ENSG00000124762/ENSG00000095015/ENSG00000111669/ENSG00000010404/ENSG00000111640/ENSG00000075426/ENSG00000147852/ENSG00000114023/ENSG00000168209/ENSG00000100345/ENSG00000073060/ENSG00000122884/ENSG00000115548/ENSG00000104765/ENSG00000171791/ENSG00000159399/ENSG00000108479/ENSG00000119630/ENSG00000196154/ENSG00000079739/ENSG00000112715/ENSG00000144476/ENSG00000130635/ENSG00000134107/ENSG00000170955/ENSG00000067082/ENSG00000049759/ENSG00000141959/ENSG00000185022/ENSG00000119950/ENSG00000079257/ENSG00000181458/ENSG00000118503/ENSG00000163516/ENSG00000147872/ENSG00000121966/ENSG00000169764/ENSG00000166507/ENSG00000059804/ENSG00000152256/ENSG00000138764/ENSG00000197930/ENSG00000163659/ENSG00000100075/ENSG00000104419/ENSG00000137106/ENSG00000145730
Mitotic spindle	Mitotic spindle	Mitotic spindle	189	0.477509	2.27928	2.17538e-12	5.32968e-11	1.94639e-11	4796	tags=55%, list=30%, signal=39%	ENSG00000197694/ENSG00000115306/ENSG00000179604/ENSG00000158195/ENSG00000074054/ENSG00000196924/ENSG00000084731/ENSG00000148180/ENSG00000124214/ENSG00000170776/ENSG00000035403/ENSG00000089159/ENSG00000171992/ENSG00000106665/ENSG00000165175/ENSG00000100345/ENSG00000175216/ENSG00000079819/ENSG00000184640/ENSG00000197102/ENSG00000163110/ENSG00000198901/ENSG00000170759/ENSG00000161800/ENSG00000127824/ENSG00000196712/ENSG00000035928/ENSG00000136861/ENSG00000134516/ENSG00000131747/ENSG00000115839/ENSG00000114346/ENSG00000140451/ENSG00000050820/ENSG00000011426/ENSG00000139725/ENSG00000152767/ENSG00000159842/ENSG00000137497/ENSG00000141556/ENSG00000157483/ENSG00000071205/ENSG00000164327/ENSG00000102606/ENSG00000075945/ENSG00000164403/ENSG00000108953/ENSG00000137804/ENSG00000158092/ENSG00000007168/ENSG00000116127/ENSG00000138095/ENSG00000007047/ENSG00000180628/ENSG00000077549/ENSG00000011454/ENSG00000160299/ENSG00000130402/ENSG00000112742/ENSG00000132694/ENSG00000154556/ENSG00000186716/ENSG00000141298/ENSG00000143776/ENSG00000071051/ENSG00000142945/ENSG00000151914/ENSG00000131023/ENSG00000170312/ENSG00000101639/ENSG00000075618/ENSG00000117724/ENSG00000067900/ENSG00000149503/ENSG00000072501/ENSG00000140854/ENSG00000126216/ENSG00000112877/ENSG00000108055/ENSG00000170037/ENSG00000133026/ENSG00000038382/ENSG00000099331/ENSG00000111859/ENSG00000066777/ENSG00000117650/ENSG00000180263/ENSG00000088325/ENSG00000054523/ENSG00000075711/ENSG00000141577/ENSG00000089820/ENSG00000106299/ENSG00000168061/ENSG00000136754/ENSG00000156299/ENSG00000135476/ENSG00000198087/ENSG00000101367/ENSG00000165699/ENSG00000094631/ENSG00000112290/ENSG00000115355/ENSG00000130640
Adipogenesis	Adipogenesis	Adipogenesis	163	0.470316	2.20109	1.39017e-10	2.27062e-09	8.29226e-10	2591	tags=35%, list=16%, signal=30%	ENSG00000042445/ENSG00000164237/ENSG00000095321/ENSG00000171723/ENSG00000149925/ENSG00000136960/ENSG00000114480/ENSG00000116717/ENSG00000174233/ENSG00000163931/ENSG00000138413/ENSG00000170525/ENSG00000076108/ENSG00000120915/ENSG00000151552/ENSG00000143252/ENSG00000139641/ENSG00000073060/ENSG00000122971/ENSG00000160216/ENSG00000074416/ENSG00000062485/ENSG00000010256/ENSG00000143198/ENSG00000079739/ENSG00000158669/ENSG00000179091/ENSG00000100412/ENSG00000101782/ENSG00000121691/ENSG00000109016/ENSG00000117118/ENSG00000161533/ENSG00000167468/ENSG00000136448/ENSG00000131473/ENSG00000162976/ENSG00000132305/ENSG00000162368/ENSG00000165672/ENSG00000148175/ENSG00000141959/ENSG00000103876/ENSG00000248098/ENSG00000107537/ENSG00000211445/ENSG00000133318/ENSG00000147872/ENSG00000099968/ENSG00000104823/ENSG00000137992/ENSG00000138764/ENSG00000100075/ENSG00000138796/ENSG00000156171/ENSG00000078070/ENSG00000137767
P53 pathway	P53 pathway	P53 pathway	168	0.451253	2.12854	2.2109e-09	2.70835e-08	9.89086e-09	2267	tags=33%, list=14%, signal=28%	ENSG00000115107/ENSG00000152104/ENSG00000042445/ENSG00000134574/ENSG00000105329/ENSG00000161513/ENSG00000112576/ENSG00000026103/ENSG00000113328/ENSG00000116717/ENSG00000196576/ENSG00000080546/ENSG00000118971/ENSG00000154767/ENSG00000099875/ENSG00000085117/ENSG00000148400/ENSG00000174307/ENSG00000124762/ENSG00000170734/ENSG00000128342/ENSG00000177106/ENSG00000114023/ENSG00000172667/ENSG00000168209/ENSG00000185339/ENSG00000064115/ENSG00000123124/ENSG00000116514/ENSG00000186350/ENSG00000163050/ENSG00000196839/ENSG00000196154/ENSG00000143819/ENSG00000055163/ENSG00000135148/ENSG00000162783/ENSG00000111716/ENSG00000120868/ENSG00000166592/ENSG00000185338/ENSG00000177595/ENSG00000148175/ENSG00000183696/ENSG00000181467/ENSG00000168394/ENSG00000125657/ENSG00000160271/ENSG00000102804/ENSG00000145632/ENSG00000087088/ENSG00000216490/ENSG00000196743/ENSG00000090061/ENSG00000104419
Tnfa signaling via nfkb	Tnfa signaling via nfkb	Tnfa signaling via nfkb	162	0.444607	2.07892	5.63229e-09	5.51964e-08	2.01577e-08	3703	tags=44%, list=24%, signal=34%	ENSG00000101384/ENSG00000175592/ENSG00000116717/ENSG00000271503/ENSG00000184588/ENSG00000110218/ENSG00000170525/ENSG00000124145/ENSG00000169242/ENSG00000124762/ENSG00000128342/ENSG00000120875/ENSG00000196371/ENSG00000075426/ENSG00000145901/ENSG00000034152/ENSG00000116514/ENSG00000163110/ENSG00000115919/ENSG00000112715/ENSG00000115267/ENSG00000144476/ENSG00000162783/ENSG00000134352/ENSG00000162616/ENSG00000159128/ENSG00000134107/ENSG00000121594/ENSG00000139289/ENSG00000171621/ENSG00000178860/ENSG00000179094/ENSG00000067082/ENSG00000196878/ENSG00000109320/ENSG00000185022/ENSG00000154640/ENSG00000118503/ENSG00000125733/ENSG00000168394/ENSG00000078401/ENSG00000169245/ENSG00000125657/ENSG00000158470/ENSG00000102804/ENSG00000059804/ENSG00000145632/ENSG00000104312/ENSG00000163659/ENSG00000122861/ENSG00000105835/ENSG00000143878/ENSG00000099860/ENSG00000177426/ENSG00000136048/ENSG00000077150/ENSG00000049249/ENSG00000185215/ENSG00000102908/ENSG00000023445/ENSG00000164949/ENSG00000131979/ENSG00000146278/ENSG00000138166/ENSG00000137331/ENSG00000086062/ENSG00000114315/ENSG00000119922/ENSG00000160223/ENSG00000112096/ENSG00000146232/ENSG00000115738
Inflammatory response	Inflammatory response	Inflammatory response	123	0.481334	2.14565	9.0442e-09	7.3861e-08	2.69739e-08	3044	tags=38%, list=19%, signal=31%	ENSG00000164023/ENSG00000271503/ENSG00000185245/ENSG00000163251/ENSG00000184588/ENSG00000085117/ENSG00000017260/ENSG00000259207/ENSG00000090104/ENSG00000124762/ENSG00000126262/ENSG00000128342/ENSG00000103569/ENSG00000172575/ENSG00000167207/ENSG00000115594/ENSG00000159128/ENSG00000134070/ENSG00000126353/ENSG00000060558/ENSG00000188404/ENSG00000089041/ENSG00000067082/ENSG00000109320/ENSG00000142227/ENSG00000254087/ENSG00000196352/ENSG00000110324/ENSG00000078401/ENSG00000078081/ENSG00000117090/ENSG00000169245/ENSG00000125657/ENSG00000104312/ENSG00000106546/ENSG00000105835/ENSG00000169403/ENSG00000105855/ENSG00000231925/ENSG00000160013/ENSG00000125726/ENSG00000049249/ENSG00000161638/ENSG00000100385/ENSG00000131979/ENSG00000141506/ENSG00000057019
Glycolysis	Glycolysis	Glycolysis	159	0.450359	2.10086	1.93815e-08	1.35671e-07	4.95468e-08	3803	tags=45%, list=24%, signal=35%	ENSG00000100504/ENSG00000164105/ENSG00000152952/ENSG00000104812/ENSG00000134333/ENSG00000188157/ENSG00000111674/ENSG00000166347/ENSG00000074800/ENSG00000149925/ENSG00000102144/ENSG00000067057/ENSG00000143590/ENSG00000067992/ENSG00000138413/ENSG00000129521/ENSG00000068796/ENSG00000137700/ENSG00000111669/ENSG00000067225/ENSG00000141526/ENSG00000143252/ENSG00000147852/ENSG00000114023/ENSG00000168209/ENSG00000122884/ENSG00000115657/ENSG00000171314/ENSG00000159399/ENSG00000198380/ENSG00000015532/ENSG00000108479/ENSG00000125398/ENSG00000112715/ENSG00000130635/ENSG00000163435/ENSG00000143149/ENSG00000014641/ENSG00000178802/ENSG00000151348/ENSG00000119950/ENSG00000163516/ENSG00000121966/ENSG00000169764/ENSG00000138604/ENSG00000197930/ENSG00000140939/ENSG00000145730/ENSG00000116260/ENSG00000162688/ENSG00000127415/ENSG00000112984/ENSG00000072682/ENSG00000117308/ENSG00000170312/ENSG00000147224/ENSG00000024526/ENSG00000125166/ENSG00000137331/ENSG00000091140/ENSG00000131724/ENSG00000061656/ENSG00000128989/ENSG00000146701/ENSG00000086062/ENSG00000169902/ENSG00000004478/ENSG00000004864/ENSG00000240972/ENSG00000188994/ENSG00000113552/ENSG00000117448
Fatty acid metabolism	Fatty acid metabolism	Fatty acid metabolism	123	0.43205	1.92595	1.64282e-06	1.00622e-05	3.67472e-06	3732	tags=41%, list=24%, signal=32%	ENSG00000042445/ENSG00000166228/ENSG00000095321/ENSG00000134333/ENSG00000111674/ENSG00000149925/ENSG00000138413/ENSG00000119471/ENSG00000143252/ENSG00000005187/ENSG00000100097/ENSG00000122971/ENSG00000074416/ENSG00000143819/ENSG00000073578/ENSG00000080819/ENSG00000100412/ENSG00000072042/ENSG00000164024/ENSG00000186951/ENSG00000138029/ENSG00000083123/ENSG00000161533/ENSG00000172340/ENSG00000143149/ENSG00000140465/ENSG00000014641/ENSG00000104267/ENSG00000136143/ENSG00000104823/ENSG00000111897/ENSG00000138796/ENSG00000137106/ENSG00000198721/ENSG00000110090/ENSG00000068366/ENSG00000104320/ENSG00000169710/ENSG00000116791/ENSG00000188690/ENSG00000065057/ENSG00000101365/ENSG00000067829/ENSG00000137274/ENSG00000091140/ENSG00000167315/ENSG00000167969/ENSG00000151726/ENSG00000146701/ENSG00000117305/ENSG00000240972
Epithelial mesenchymal transition	Epithelial mesenchymal transition	Epithelial mesenchymal transition	92	0.462653	1.96744	5.50728e-06	2.99841e-05	1.09501e-05	2918	tags=41%, list=19%, signal=34%	ENSG00000042493/ENSG00000105329/ENSG00000163069/ENSG00000026025/ENSG00000152952/ENSG00000141753/ENSG00000149257/ENSG00000111674/ENSG00000196924/ENSG00000123384/ENSG00000026103/ENSG00000116717/ENSG00000259207/ENSG00000124145/ENSG00000100097/ENSG00000053747/ENSG00000166147/ENSG00000112715/ENSG00000135919/ENSG00000130635/ENSG00000085063/ENSG00000142227/ENSG00000138448/ENSG00000118503/ENSG00000122218/ENSG00000114270/ENSG00000106397/ENSG00000180914/ENSG00000163132/ENSG00000143878/ENSG00000116260/ENSG00000099860/ENSG00000198959/ENSG00000172164/ENSG00000167460/ENSG00000161638/ENSG00000164949/ENSG00000151914
Mtorc1 signaling	Mtorc1 signaling	Mtorc1 signaling	195	0.36428	1.74903	1.46466e-05	7.17685e-05	2.62098e-05	2222	tags=26%, list=14%, signal=23%	ENSG00000161513/ENSG00000152952/ENSG00000149257/ENSG00000134333/ENSG00000074800/ENSG00000149925/ENSG00000102144/ENSG00000105220/ENSG00000113328/ENSG00000114480/ENSG00000143622/ENSG00000138413/ENSG00000129521/ENSG00000117394/ENSG00000137700/ENSG00000124762/ENSG00000111669/ENSG00000117461/ENSG00000151552/ENSG00000111640/ENSG00000147852/ENSG00000168209/ENSG00000034152/ENSG00000122884/ENSG00000159399/ENSG00000010278/ENSG00000149485/ENSG00000079739/ENSG00000127824/ENSG00000134824/ENSG00000092621/ENSG00000072042/ENSG00000134107/ENSG00000136448/ENSG00000060982/ENSG00000131473/ENSG00000132305/ENSG00000109929/ENSG00000005020/ENSG00000109062/ENSG00000141959/ENSG00000155561/ENSG00000121966/ENSG00000059804/ENSG00000171848/ENSG00000216490/ENSG00000136628/ENSG00000152256/ENSG00000197930/ENSG00000099194/ENSG00000105835
Bile acid metabolism	Bile acid metabolism	Bile acid metabolism	71	0.457916	1.86015	4.71208e-05	0.00019241	7.02679e-05	2121	tags=35%, list=13%, signal=31%	ENSG00000042445/ENSG00000107331/ENSG00000152556/ENSG00000161513/ENSG00000141458/ENSG00000172817/ENSG00000138413/ENSG00000115425/ENSG00000069869/ENSG00000120915/ENSG00000103569/ENSG00000186350/ENSG00000162735/ENSG00000102910/ENSG00000149485/ENSG00000134824/ENSG00000121691/ENSG00000143149/ENSG00000110628/ENSG00000154262/ENSG00000107537/ENSG00000154258/ENSG00000066583/ENSG00000144852/ENSG00000123240
Apical junction	Apical junction	Apical junction	116	0.408933	1.80897	4.67665e-05	0.00019241	7.02679e-05	4768	tags=51%, list=30%, signal=36%	ENSG00000044115/ENSG00000095321/ENSG00000168615/ENSG00000120896/ENSG00000110400/ENSG00000178184/ENSG00000072110/ENSG00000035403/ENSG00000117020/ENSG00000117461/ENSG00000120217/ENSG00000100345/ENSG00000125755/ENSG00000079819/ENSG00000053747/ENSG00000166147/ENSG00000196712/ENSG00000137103/ENSG00000005020/ENSG00000196878/ENSG00000139725/ENSG00000124181/ENSG00000131558/ENSG00000051382/ENSG00000198561/ENSG00000143537/ENSG00000103855/ENSG00000138796/ENSG00000147065/ENSG00000130402/ENSG00000160293/ENSG00000002586/ENSG00000184009/ENSG00000197965/ENSG00000159840/ENSG00000075618/ENSG00000101335/ENSG00000082074/ENSG00000148484/ENSG00000130005/ENSG00000196338/ENSG00000171862/ENSG00000086062/ENSG00000133026/ENSG00000128340/ENSG00000114353/ENSG00000126458/ENSG00000214063/ENSG00000090339/ENSG00000167508/ENSG00000008710/ENSG00000075711/ENSG00000056558/ENSG00000106299/ENSG00000269335/ENSG00000165699/ENSG00000127990/ENSG00000173801/ENSG00000169047
Estrogen response early	Estrogen response early	Estrogen response early	130	0.393503	1.77344	7.234e-05	0.000272666	9.95773e-05	4170	tags=46%, list=27%, signal=34%	ENSG00000056736/ENSG00000131759/ENSG00000141753/ENSG00000164626/ENSG00000118242/ENSG00000166833/ENSG00000117394/ENSG00000064652/ENSG00000172493/ENSG00000075275/ENSG00000085831/ENSG00000172575/ENSG00000073060/ENSG00000171791/ENSG00000140526/ENSG00000197321/ENSG00000114737/ENSG00000138175/ENSG00000109103/ENSG00000143412/ENSG00000127663/ENSG00000198682/ENSG00000196498/ENSG00000096060/ENSG00000141424/ENSG00000134352/ENSG00000090013/ENSG00000134107/ENSG00000100003/ENSG00000163435/ENSG00000100605/ENSG00000109062/ENSG00000158747/ENSG00000152767/ENSG00000163659/ENSG00000144749/ENSG00000147642/ENSG00000071242/ENSG00000198959/ENSG00000169710/ENSG00000148700/ENSG00000143126/ENSG00000141682/ENSG00000115641/ENSG00000166821/ENSG00000159461/ENSG00000148154/ENSG00000140284/ENSG00000141232/ENSG00000086062/ENSG00000114315/ENSG00000004478/ENSG00000143409/ENSG00000106688/ENSG00000111666/ENSG00000159166/ENSG00000111816/ENSG00000125850/ENSG00000118707/ENSG00000155090
Myogenesis	Myogenesis	Myogenesis	94	0.424005	1.80535	8.09496e-05	0.000283324	0.000103469	3688	tags=39%, list=23%, signal=30%	ENSG00000197694/ENSG00000152556/ENSG00000105329/ENSG00000121769/ENSG00000095321/ENSG00000188157/ENSG00000143622/ENSG00000148180/ENSG00000196576/ENSG00000120896/ENSG00000198947/ENSG00000166833/ENSG00000148400/ENSG00000124762/ENSG00000197879/ENSG00000100345/ENSG00000197321/ENSG00000134324/ENSG00000134107/ENSG00000018408/ENSG00000181019/ENSG00000211445/ENSG00000099194/ENSG00000183963/ENSG00000099860/ENSG00000162688/ENSG00000171033/ENSG00000102554/ENSG00000103197/ENSG00000068305/ENSG00000130821/ENSG00000197905/ENSG00000196923/ENSG00000151726/ENSG00000177731/ENSG00000156976/ENSG00000108840
Cholesterol homeostasis	Cholesterol homeostasis	Cholesterol homeostasis	62	0.471721	1.87331	0.000113787	0.000371705	0.000135746	4084	tags=47%, list=26%, signal=35%	ENSG00000163191/ENSG00000101384/ENSG00000107331/ENSG00000168036/ENSG00000109107/ENSG00000067992/ENSG00000131981/ENSG00000204842/ENSG00000160285/ENSG00000010278/ENSG00000134824/ENSG00000109929/ENSG00000137449/ENSG00000198911/ENSG00000104823/ENSG00000099194/ENSG00000163297/ENSG00000110921/ENSG00000100600/ENSG00000184009/ENSG00000169710/ENSG00000161921/ENSG00000146278/ENSG00000001630/ENSG00000164211/ENSG00000113161/ENSG00000135842/ENSG00000167508/ENSG00000067064
Complement	Complement	Complement	130	0.383759	1.72953	0.000168742	0.000516773	0.000188725	4697	tags=47%, list=30%, signal=33%	ENSG00000128394/ENSG00000123384/ENSG00000168615/ENSG00000271503/ENSG00000198736/ENSG00000185245/ENSG00000068796/ENSG00000005893/ENSG00000172575/ENSG00000131981/ENSG00000085377/ENSG00000167083/ENSG00000240065/ENSG00000148516/ENSG00000115919/ENSG00000168310/ENSG00000197635/ENSG00000085063/ENSG00000254087/ENSG00000185022/ENSG00000167748/ENSG00000239713/ENSG00000118503/ENSG00000104267/ENSG00000196352/ENSG00000114450/ENSG00000117335/ENSG00000135678/ENSG00000063978/ENSG00000107742/ENSG00000176749/ENSG00000107798/ENSG00000100600/ENSG00000172354/ENSG00000177556/ENSG00000047457/ENSG00000141506/ENSG00000138166/ENSG00000256043/ENSG00000154655/ENSG00000111144/ENSG00000108039/ENSG00000131381/ENSG00000065135/ENSG00000163131/ENSG00000114353/ENSG00000189171/ENSG00000164308/ENSG00000102780/ENSG00000159403/ENSG00000185010/ENSG00000204389/ENSG00000110851/ENSG00000115159/ENSG00000160014/ENSG00000159176/ENSG00000164111/ENSG00000117322/ENSG00000116711/ENSG00000096968/ENSG00000164733
Heme metabolism	Heme metabolism	Heme metabolism	149	0.355034	1.63568	0.000229482	0.000640495	0.000233908	3566	tags=34%, list=23%, signal=27%	ENSG00000143797/ENSG00000112576/ENSG00000065970/ENSG00000149577/ENSG00000147324/ENSG00000113580/ENSG00000141562/ENSG00000117394/ENSG00000153113/ENSG00000005893/ENSG00000137575/ENSG00000034152/ENSG00000156273/ENSG00000101577/ENSG00000115657/ENSG00000104765/ENSG00000100441/ENSG00000143198/ENSG00000080819/ENSG00000101782/ENSG00000187266/ENSG00000090013/ENSG00000029534/ENSG00000121691/ENSG00000112992/ENSG00000034677/ENSG00000168785/ENSG00000159346/ENSG00000119950/ENSG00000104267/ENSG00000082641/ENSG00000138756/ENSG00000178974/ENSG00000100592/ENSG00000123240/ENSG00000133606/ENSG00000179262/ENSG00000130830/ENSG00000114166/ENSG00000170385/ENSG00000072682/ENSG00000188690/ENSG00000175567/ENSG00000130821/ENSG00000114126/ENSG00000143061/ENSG00000068971/ENSG00000007541/ENSG00000266412/ENSG00000184792/ENSG00000172331
Oxidative phosphorylation	Oxidative phosphorylation	Oxidative phosphorylation	198	0.331407	1.59499	0.000235284	0.000640495	0.000233908	3756	tags=33%, list=24%, signal=26%	ENSG00000042445/ENSG00000134333/ENSG00000166347/ENSG00000131269/ENSG00000105220/ENSG00000138413/ENSG00000126858/ENSG00000165637/ENSG00000140740/ENSG00000213585/ENSG00000143252/ENSG00000109390/ENSG00000148672/ENSG00000062485/ENSG00000010256/ENSG00000143198/ENSG00000073578/ENSG00000179091/ENSG00000100412/ENSG00000110435/ENSG00000143153/ENSG00000111716/ENSG00000112992/ENSG00000138029/ENSG00000117118/ENSG00000167468/ENSG00000132305/ENSG00000140374/ENSG00000165672/ENSG00000014641/ENSG00000100243/ENSG00000248098/ENSG00000107537/ENSG00000136143/ENSG00000105953/ENSG00000119421/ENSG00000110955/ENSG00000087088/ENSG00000198836/ENSG00000104823/ENSG00000151729/ENSG00000164258/ENSG00000138095/ENSG00000110090/ENSG00000006695/ENSG00000131100/ENSG00000108528/ENSG00000169100/ENSG00000185883/ENSG00000075239/ENSG00000101365/ENSG00000067829/ENSG00000166136/ENSG00000136003/ENSG00000116688/ENSG00000141385/ENSG00000125166/ENSG00000115286/ENSG00000091140/ENSG00000166260/ENSG00000167315/ENSG00000167969/ENSG00000146701/ENSG00000113013/ENSG00000099795/ENSG00000110717
Hedgehog signaling	Hedgehog signaling	Hedgehog signaling	18	0.666539	1.99594	0.000374804	0.000918271	0.000335351	3000	tags=67%, list=19%, signal=54%	ENSG00000092964/ENSG00000140332/ENSG00000075275/ENSG00000147852/ENSG00000100345/ENSG00000185920/ENSG00000196712/ENSG00000112715/ENSG00000205336/ENSG00000176749/ENSG00000164683/ENSG00000140464
Xenobiotic metabolism	Xenobiotic metabolism	Xenobiotic metabolism	118	0.376969	1.67276	0.000372514	0.000918271	0.000335351	3703	tags=43%, list=24%, signal=33%	ENSG00000125148/ENSG00000042445/ENSG00000141753/ENSG00000166347/ENSG00000026103/ENSG00000141458/ENSG00000138413/ENSG00000103569/ENSG00000101577/ENSG00000115594/ENSG00000163110/ENSG00000115919/ENSG00000106853/ENSG00000143819/ENSG00000198682/ENSG00000055163/ENSG00000100412/ENSG00000090013/ENSG00000197894/ENSG00000121691/ENSG00000161533/ENSG00000136448/ENSG00000060982/ENSG00000143149/ENSG00000050820/ENSG00000140465/ENSG00000103876/ENSG00000131844/ENSG00000183696/ENSG00000126522/ENSG00000181019/ENSG00000163686/ENSG00000104267/ENSG00000196365/ENSG00000104823/ENSG00000101444/ENSG00000165704/ENSG00000067182/ENSG00000081181/ENSG00000131373/ENSG00000133027/ENSG00000131979/ENSG00000100983/ENSG00000124067/ENSG00000101856/ENSG00000137274/ENSG00000100714/ENSG00000128989/ENSG00000139644/ENSG00000169902/ENSG00000115738
Apoptosis	Apoptosis	Apoptosis	130	0.368565	1.66105	0.000561614	0.00131043	0.000478568	2038	tags=25%, list=13%, signal=22%	ENSG00000197694/ENSG00000042445/ENSG00000161513/ENSG00000131759/ENSG00000111674/ENSG00000168036/ENSG00000026103/ENSG00000160789/ENSG00000116717/ENSG00000148180/ENSG00000162734/ENSG00000118971/ENSG00000100300/ENSG00000124762/ENSG00000165637/ENSG00000131981/ENSG00000104081/ENSG00000104765/ENSG00000135046/ENSG00000131747/ENSG00000060558/ENSG00000167468/ENSG00000129473/ENSG00000149269/ENSG00000109929/ENSG00000154640/ENSG00000211445/ENSG00000137875/ENSG00000168394/ENSG00000197081/ENSG00000142089/ENSG00000141736/ENSG00000087088
Estrogen response late	Estrogen response late	Estrogen response late	127	0.364045	1.63502	0.000696182	0.00155059	0.000566272	3034	tags=33%, list=19%, signal=27%	ENSG00000086300/ENSG00000056736/ENSG00000141753/ENSG00000164626/ENSG00000198722/ENSG00000172493/ENSG00000073060/ENSG00000105699/ENSG00000171791/ENSG00000140526/ENSG00000114737/ENSG00000138175/ENSG00000010278/ENSG00000143412/ENSG00000198682/ENSG00000196498/ENSG00000096060/ENSG00000164050/ENSG00000134352/ENSG00000090013/ENSG00000131747/ENSG00000100605/ENSG00000109062/ENSG00000158747/ENSG00000139352/ENSG00000152767/ENSG00000154640/ENSG00000104267/ENSG00000130707/ENSG00000123473/ENSG00000073350/ENSG00000104889/ENSG00000071242/ENSG00000165704/ENSG00000112984/ENSG00000151208/ENSG00000140263/ENSG00000141401/ENSG00000117308/ENSG00000148700/ENSG00000164070/ENSG00000143126
Coagulation	Coagulation	Coagulation	56	0.443309	1.73912	0.00106904	0.00218262	0.000797089	3248	tags=43%, list=21%, signal=34%	ENSG00000131187/ENSG00000123384/ENSG00000168615/ENSG00000148180/ENSG00000185245/ENSG00000259207/ENSG00000005893/ENSG00000085377/ENSG00000135046/ENSG00000010278/ENSG00000166147/ENSG00000197635/ENSG00000185022/ENSG00000140564/ENSG00000162909/ENSG00000119125/ENSG00000122861/ENSG00000276023/ENSG00000137673/ENSG00000100600/ENSG00000172354/ENSG00000256043/ENSG00000136003/ENSG00000111144
Peroxisome	Peroxisome	Peroxisome	85	0.393436	1.65879	0.0010387	0.00218262	0.000797089	3700	tags=38%, list=24%, signal=29%	ENSG00000042445/ENSG00000095321/ENSG00000138413/ENSG00000100300/ENSG00000120915/ENSG00000070756/ENSG00000102910/ENSG00000149485/ENSG00000072042/ENSG00000131747/ENSG00000121691/ENSG00000161533/ENSG00000143149/ENSG00000013364/ENSG00000095002/ENSG00000066583/ENSG00000140009/ENSG00000144852/ENSG00000101846/ENSG00000104823/ENSG00000151729/ENSG00000198721/ENSG00000068366/ENSG00000182372/ENSG00000116906/ENSG00000166821/ENSG00000124587/ENSG00000140284/ENSG00000169714/ENSG00000151726/ENSG00000112096/ENSG00000117305
Notch signaling	Notch signaling	Notch signaling	25	0.562429	1.84977	0.00116486	0.00228313	0.000833796	1582	tags=40%, list=10%, signal=36%	ENSG00000101384/ENSG00000164105/ENSG00000137486/ENSG00000163251/ENSG00000148400/ENSG00000135144/ENSG00000157240/ENSG00000072803/ENSG00000106003/ENSG00000110042
Il2 stat5 signaling	Il2 stat5 signaling	Il2 stat5 signaling	158	0.3262	1.52279	0.00254219	0.00479105	0.00174969	2926	tags=35%, list=19%, signal=29%	ENSG00000042493/ENSG00000112576/ENSG00000124942/ENSG00000175832/ENSG00000030419/ENSG00000118971/ENSG00000187678/ENSG00000197879/ENSG00000128342/ENSG00000132718/ENSG00000122884/ENSG00000171791/ENSG00000114737/ENSG00000159399/ENSG00000185920/ENSG00000178209/ENSG00000086758/ENSG00000143179/ENSG00000134107/ENSG00000139289/ENSG00000167468/ENSG00000188404/ENSG00000185338/ENSG00000155158/ENSG00000067082/ENSG00000158985/ENSG00000103876/ENSG00000185022/ENSG00000140564/ENSG00000138448/ENSG00000104267/ENSG00000110324/ENSG00000197081/ENSG00000147872/ENSG00000157483/ENSG00000142089/ENSG00000169245/ENSG00000059804/ENSG00000101444/ENSG00000106546/ENSG00000143878/ENSG00000104419/ENSG00000144749/ENSG00000204217/ENSG00000099860/ENSG00000115590/ENSG00000198959/ENSG00000196975/ENSG00000146072/ENSG00000049249/ENSG00000139160/ENSG00000090554/ENSG00000120949/ENSG00000110651/ENSG00000100385
Wnt beta catenin signaling	Wnt beta catenin signaling	Wnt beta catenin signaling	31	0.505926	1.73095	0.00297146	0.00539265	0.00196939	3688	tags=45%, list=23%, signal=35%	ENSG00000101384/ENSG00000163517/ENSG00000168036/ENSG00000118971/ENSG00000148400/ENSG00000185920/ENSG00000196498/ENSG00000157240/ENSG00000081059/ENSG00000111186/ENSG00000133961/ENSG00000164683/ENSG00000004975/ENSG00000108840
Unfolded protein response	Unfolded protein response	Unfolded protein response	111	-0.338639	-1.54018	0.00427634	0.0074836	0.002733	4283	tags=43%, list=27%, signal=32%	ENSG00000128272/ENSG00000185745/ENSG00000179218/ENSG00000059573/ENSG00000140612/ENSG00000149428/ENSG00000178896/ENSG00000178105/ENSG00000145740/ENSG00000087269/ENSG00000177971/ENSG00000120837/ENSG00000108433/ENSG00000171311/ENSG00000137267/ENSG00000159720/ENSG00000151929/ENSG00000115902/ENSG00000175324/ENSG00000178607/ENSG00000154832/ENSG00000124783/ENSG00000113407/ENSG00000143870/ENSG00000102580/ENSG00000105171/ENSG00000166197/ENSG00000120742/ENSG00000106080/ENSG00000130826/ENSG00000065485/ENSG00000101361/ENSG00000109501/ENSG00000153879/ENSG00000129128/ENSG00000166598/ENSG00000114902/ENSG00000138073/ENSG00000157014/ENSG00000044574/ENSG00000173559/ENSG00000100196/ENSG00000089280/ENSG00000128590/ENSG00000100219/ENSG00000198301/ENSG00000144867/ENSG00000160691
Angiogenesis	Angiogenesis	Angiogenesis	17	0.563814	1.65655	0.00542228	0.00916178	0.00334587	2640	tags=53%, list=17%, signal=44%	ENSG00000101384/ENSG00000118971/ENSG00000077782/ENSG00000196154/ENSG00000112715/ENSG00000138448/ENSG00000163132/ENSG00000160293/ENSG00000146072
Uv response dn	Uv response dn	Uv response dn	96	0.320915	1.37635	0.0218	0.0356066	0.0130035	3184	tags=31%, list=20%, signal=25%	ENSG00000131711/ENSG00000017260/ENSG00000259207/ENSG00000113580/ENSG00000117020/ENSG00000117461/ENSG00000147852/ENSG00000186350/ENSG00000163110/ENSG00000074416/ENSG00000171608/ENSG00000134107/ENSG00000109452/ENSG00000083123/ENSG00000110628/ENSG00000160145/ENSG00000109320/ENSG00000118482/ENSG00000141736/ENSG00000213079/ENSG00000108175/ENSG00000196975/ENSG00000160293/ENSG00000174738/ENSG00000143776/ENSG00000182718/ENSG00000148700/ENSG00000003147/ENSG00000115641/ENSG00000182979
Il6 jak stat3 signaling	Il6 jak stat3 signaling	Il6 jak stat3 signaling	61	0.371846	1.47673	0.0242262	0.0373886	0.0136543	3032	tags=34%, list=19%, signal=28%	ENSG00000105329/ENSG00000056736/ENSG00000026103/ENSG00000259207/ENSG00000115594/ENSG00000104432/ENSG00000010278/ENSG00000168610/ENSG00000134352/ENSG00000159128/ENSG00000185338/ENSG00000169245/ENSG00000196396/ENSG00000115415/ENSG00000110395/ENSG00000115590/ENSG00000067182/ENSG00000100368/ENSG00000146072/ENSG00000179295/ENSG00000141506
Uv response up	Uv response up	Uv response up	121	0.301581	1.34296	0.024417	0.0373886	0.0136543	2253	tags=21%, list=14%, signal=19%	ENSG00000112576/ENSG00000111674/ENSG00000178719/ENSG00000149925/ENSG00000126803/ENSG00000116096/ENSG00000172575/ENSG00000139496/ENSG00000143819/ENSG00000127824/ENSG00000134352/ENSG00000130741/ENSG00000166592/ENSG00000114859/ENSG00000140465/ENSG00000254087/ENSG00000204642/ENSG00000140564/ENSG00000154640/ENSG00000104267/ENSG00000211445/ENSG00000168394/ENSG00000151729/ENSG00000163132/ENSG00000143878/ENSG00000137563
Interferon gamma response	Interferon gamma response	Interferon gamma response	175	0.255875	1.21548	0.0971223	0.144212	0.052666	5092	tags=42%, list=32%, signal=29%	ENSG00000125148/ENSG00000115525/ENSG00000026103/ENSG00000067057/ENSG00000271503/ENSG00000184588/ENSG00000124762/ENSG00000120217/ENSG00000240065/ENSG00000104432/ENSG00000135148/ENSG00000168310/ENSG00000168610/ENSG00000173193/ENSG00000115267/ENSG00000185338/ENSG00000109320/ENSG00000140853/ENSG00000183696/ENSG00000118503/ENSG00000168394/ENSG00000110324/ENSG00000142089/ENSG00000169245/ENSG00000013364/ENSG00000066583/ENSG00000111331/ENSG00000216490/ENSG00000196396/ENSG00000104312/ENSG00000168899/ENSG00000115415/ENSG00000105835/ENSG00000231925/ENSG00000100368/ENSG00000196116/ENSG00000185215/ENSG00000100385/ENSG00000140464/ENSG00000131979/ENSG00000153064/ENSG00000124151/ENSG00000019582/ENSG00000128604/ENSG00000196126/ENSG00000172331/ENSG00000119922/ENSG00000112096/ENSG00000090339/ENSG00000150457/ENSG00000119917/ENSG00000205220/ENSG00000159403/ENSG00000160932/ENSG00000108679/ENSG00000204264/ENSG00000122644/ENSG00000137200/ENSG00000183486/ENSG00000116711/ENSG00000196735/ENSG00000166710/ENSG00000096968/ENSG00000055332/ENSG00000173821/ENSG00000160710/ENSG00000137265/ENSG00000184557/ENSG00000138642/ENSG00000102900/ENSG00000133639/ENSG00000106785/ENSG00000092010
Kras signaling up	Kras signaling up	Kras signaling up	100	0.279838	1.21425	0.121269	0.17477	0.0638256	3724	tags=35%, list=24%, signal=27%	ENSG00000175832/ENSG00000118971/ENSG00000095015/ENSG00000128342/ENSG00000197646/ENSG00000020181/ENSG00000152484/ENSG00000125398/ENSG00000162896/ENSG00000134516/ENSG00000124491/ENSG00000118503/ENSG00000104267/ENSG00000110324/ENSG00000151651/ENSG00000121966/ENSG00000169245/ENSG00000197930/ENSG00000122861/ENSG00000110395/ENSG00000132640/ENSG00000152348/ENSG00000107771/ENSG00000198839/ENSG00000136235/ENSG00000244405/ENSG00000023445/ENSG00000057019/ENSG00000115808/ENSG00000136158/ENSG00000172331/ENSG00000160255/ENSG00000105778/ENSG00000115738/ENSG00000163131
Pi3k akt mtor signaling	Pi3k akt mtor signaling	Pi3k akt mtor signaling	88	0.28911	1.21863	0.129032	0.180645	0.0659714	4176	tags=35%, list=27%, signal=26%	ENSG00000143622/ENSG00000099875/ENSG00000108861/ENSG00000117394/ENSG00000124762/ENSG00000117461/ENSG00000034152/ENSG00000173020/ENSG00000141367/ENSG00000107643/ENSG00000127191/ENSG00000124181/ENSG00000121966/ENSG00000175387/ENSG00000158092/ENSG00000130159/ENSG00000152256/ENSG00000067182/ENSG00000082701/ENSG00000103197/ENSG00000179295/ENSG00000170312/ENSG00000171862/ENSG00000115020/ENSG00000141564/ENSG00000123268/ENSG00000161011/ENSG00000142208/ENSG00000127445/ENSG00000151247/ENSG00000050748
Reactive oxygen species pathway	Reactive oxygen species pathway	Reactive oxygen species pathway	47	0.341066	1.27411	0.134078	0.182495	0.0666471	2911	tags=28%, list=19%, signal=23%	ENSG00000067057/ENSG00000172939/ENSG00000184470/ENSG00000197971/ENSG00000064932/ENSG00000121691/ENSG00000167468/ENSG00000181019/ENSG00000211445/ENSG00000008394/ENSG00000134248/ENSG00000074706/ENSG00000177556
E2f targets	E2f targets	E2f targets	200	0.236354	1.14132	0.149091	0.197445	0.0721066	6326	tags=52%, list=40%, signal=31%	ENSG00000124762/ENSG00000010292/ENSG00000161800/ENSG00000100916/ENSG00000035928/ENSG00000122966/ENSG00000131747/ENSG00000164985/ENSG00000187109/ENSG00000020922/ENSG00000012963/ENSG00000155561/ENSG00000148773/ENSG00000164754/ENSG00000146143/ENSG00000161888/ENSG00000171848/ENSG00000095002/ENSG00000105486/ENSG00000205339/ENSG00000111247/ENSG00000156802/ENSG00000105011/ENSG00000113522/ENSG00000104320/ENSG00000104889/ENSG00000128050/ENSG00000062822/ENSG00000100162/ENSG00000196230/ENSG00000142945/ENSG00000173207/ENSG00000111665/ENSG00000073111/ENSG00000170312/ENSG00000139734/ENSG00000147224/ENSG00000156970/ENSG00000024526/ENSG00000072501/ENSG00000170836/ENSG00000147536/ENSG00000077152/ENSG00000076003/ENSG00000094916/ENSG00000137310/ENSG00000167005/ENSG00000074266/ENSG00000076382/ENSG00000108055/ENSG00000083642/ENSG00000167900/ENSG00000103540/ENSG00000077514/ENSG00000004455/ENSG00000132383/ENSG00000253729/ENSG00000164611/ENSG00000124789/ENSG00000146263/ENSG00000072274/ENSG00000135476/ENSG00000178999/ENSG00000164109/ENSG00000126787/ENSG00000108106/ENSG00000071243/ENSG00000132646/ENSG00000164104/ENSG00000106628/ENSG00000132341/ENSG00000087586/ENSG00000149136/ENSG00000111276/ENSG00000014138/ENSG00000129173/ENSG00000123080/ENSG00000076248/ENSG00000157456/ENSG00000082898/ENSG00000049541/ENSG00000142731/ENSG00000065911/ENSG00000136270/ENSG00000136982/ENSG00000166851/ENSG00000165304/ENSG00000123975/ENSG00000125835/ENSG00000104738/ENSG00000130816/ENSG00000147889/ENSG00000113810/ENSG00000111581/ENSG00000196419/ENSG00000131462/ENSG00000101003/ENSG00000137309/ENSG00000124207/ENSG00000138376/ENSG00000135473/ENSG00000118655/ENSG00000100526/ENSG00000177084
Apical surface	Apical surface	Apical surface	25	0.393119	1.29292	0.157221	0.202733	0.0740377	4925	tags=52%, list=31%, signal=36%	ENSG00000112297/ENSG00000137103/ENSG00000254087/ENSG00000196562/ENSG00000172005/ENSG00000100385/ENSG00000057019/ENSG00000196411/ENSG00000086062/ENSG00000137845/ENSG00000132589/ENSG00000198646/ENSG00000058453
Myc targets v2	Myc targets v2	Myc targets v2	58	-0.302113	-1.20659	0.16453	0.206717	0.0754928	5844	tags=52%, list=37%, signal=33%	ENSG00000185238/ENSG00000001497/ENSG00000136718/ENSG00000163811/ENSG00000114767/ENSG00000170515/ENSG00000109084/ENSG00000106305/ENSG00000120158/ENSG00000179958/ENSG00000115541/ENSG00000132382/ENSG00000174669/ENSG00000052749/ENSG00000112578/ENSG00000130810/ENSG00000048162/ENSG00000053372/ENSG00000105447/ENSG00000177192/ENSG00000166197/ENSG00000162851/ENSG00000148840/ENSG00000101361/ENSG00000132603/ENSG00000111641/ENSG00000133316/ENSG00000163938/ENSG00000123545/ENSG00000124383
Tgf beta signaling	Tgf beta signaling	Tgf beta signaling	43	0.29479	1.08097	0.314501	0.377869	0.137997	2404	tags=23%, list=15%, signal=20%	ENSG00000115306/ENSG00000105329/ENSG00000168036/ENSG00000106799/ENSG00000196498/ENSG00000159128/ENSG00000018408/ENSG00000140564/ENSG00000204217/ENSG00000177426
Dna repair	Dna repair	Dna repair	146	0.231496	1.06649	0.316176	0.377869	0.137997	2838	tags=21%, list=18%, signal=17%	ENSG00000134574/ENSG00000104221/ENSG00000048392/ENSG00000174233/ENSG00000184588/ENSG00000154767/ENSG00000178035/ENSG00000170734/ENSG00000137575/ENSG00000006451/ENSG00000176890/ENSG00000196839/ENSG00000181222/ENSG00000175482/ENSG00000167468/ENSG00000101654/ENSG00000132912/ENSG00000113658/ENSG00000105486/ENSG00000103202/ENSG00000198056/ENSG00000167986/ENSG00000009413/ENSG00000062822/ENSG00000166900/ENSG00000165704/ENSG00000102978/ENSG00000106290/ENSG00000148308/ENSG00000099817
Protein secretion	Protein secretion	Protein secretion	88	0.248886	1.04908	0.364326	0.425047	0.155227	4393	tags=31%, list=28%, signal=22%	ENSG00000141198/ENSG00000163399/ENSG00000123595/ENSG00000176171/ENSG00000005893/ENSG00000198964/ENSG00000006125/ENSG00000141367/ENSG00000197081/ENSG00000145730/ENSG00000119396/ENSG00000151914/ENSG00000117758/ENSG00000003147/ENSG00000122126/ENSG00000124198/ENSG00000136193/ENSG00000136738/ENSG00000165240/ENSG00000107862/ENSG00000177879/ENSG00000129083/ENSG00000066777/ENSG00000054983/ENSG00000054523/ENSG00000137845/ENSG00000205302
Allograft rejection	Allograft rejection	Allograft rejection	141	0.213133	0.975374	0.524954	0.584608	0.213498	2193	tags=16%, list=14%, signal=14%	ENSG00000042493/ENSG00000105329/ENSG00000112576/ENSG00000196924/ENSG00000026103/ENSG00000271503/ENSG00000054219/ENSG00000118971/ENSG00000137078/ENSG00000128342/ENSG00000115866/ENSG00000174130/ENSG00000104432/ENSG00000159128/ENSG00000121594/ENSG00000185338/ENSG00000060982/ENSG00000254087/ENSG00000168394/ENSG00000127191/ENSG00000104312/ENSG00000158092/ENSG00000115415
Androgen response	Androgen response	Androgen response	83	0.230501	0.96733	0.516129	0.584608	0.213498	4259	tags=35%, list=27%, signal=26%	ENSG00000112576/ENSG00000111837/ENSG00000072110/ENSG00000167751/ENSG00000140526/ENSG00000163110/ENSG00000149485/ENSG00000096060/ENSG00000109452/ENSG00000138448/ENSG00000102804/ENSG00000081377/ENSG00000125257/ENSG00000099194/ENSG00000104419/ENSG00000108175/ENSG00000140263/ENSG00000087076/ENSG00000266412/ENSG00000062725/ENSG00000168118/ENSG00000113161/ENSG00000086062/ENSG00000065135/ENSG00000142208/ENSG00000067064/ENSG00000120899/ENSG00000130066/ENSG00000103942
Interferon alpha response	Interferon alpha response	Interferon alpha response	92	0.220339	0.936996	0.588123	0.6404	0.233873	5092	tags=39%, list=32%, signal=27%	ENSG00000146859/ENSG00000240065/ENSG00000104432/ENSG00000135148/ENSG00000168310/ENSG00000173193/ENSG00000115267/ENSG00000138496/ENSG00000188404/ENSG00000168394/ENSG00000078081/ENSG00000142089/ENSG00000111912/ENSG00000169245/ENSG00000216490/ENSG00000104312/ENSG00000196116/ENSG00000019582/ENSG00000112773/ENSG00000119922/ENSG00000141971/ENSG00000119917/ENSG00000160932/ENSG00000089127/ENSG00000108679/ENSG00000204264/ENSG00000137200/ENSG00000166710/ENSG00000162645/ENSG00000055332/ENSG00000160710/ENSG00000204525/ENSG00000138642/ENSG00000120690/ENSG00000106785/ENSG00000092010
Kras signaling dn	Kras signaling dn	Kras signaling dn	68	0.212908	0.860192	0.716418	0.763141	0.278698	3863	tags=29%, list=25%, signal=22%	ENSG00000170412/ENSG00000185245/ENSG00000171992/ENSG00000125648/ENSG00000145996/ENSG00000163050/ENSG00000121594/ENSG00000179934/ENSG00000106003/ENSG00000078401/ENSG00000106804/ENSG00000127415/ENSG00000148308/ENSG00000149177/ENSG00000099308/ENSG00000143126/ENSG00000053702/ENSG00000130005/ENSG00000172456/ENSG00000167548
Spermatogenesis	Spermatogenesis	Spermatogenesis	66	0.19446	0.778791	0.857143	0.893617	0.326348	3009	tags=21%, list=19%, signal=17%	ENSG00000126803/ENSG00000177182/ENSG00000134324/ENSG00000070770/ENSG00000010318/ENSG00000086015/ENSG00000178053/ENSG00000157764/ENSG00000204390/ENSG00000112742/ENSG00000142945/ENSG00000143450/ENSG00000170312/ENSG00000164070
G2m checkpoint	G2m checkpoint	G2m checkpoint	194	0.169563	0.813647	0.915905	0.934986	0.341456	3317	tags=18%, list=21%, signal=14%	ENSG00000125148/ENSG00000164105/ENSG00000105329/ENSG00000140332/ENSG00000198947/ENSG00000198901/ENSG00000170759/ENSG00000161800/ENSG00000143179/ENSG00000131747/ENSG00000109685/ENSG00000158169/ENSG00000148773/ENSG00000164754/ENSG00000168078/ENSG00000137497/ENSG00000146143/ENSG00000123473/ENSG00000137804/ENSG00000007168/ENSG00000020426/ENSG00000112742/ENSG00000145386/ENSG00000142945/ENSG00000036257/ENSG00000173207/ENSG00000073111/ENSG00000140464/ENSG00000170312/ENSG00000136824/ENSG00000139842/ENSG00000117724/ENSG00000149503/ENSG00000072501/ENSG00000076003
Myc targets v1	Myc targets v1	Myc targets v1	200	0.108901	0.525865	1	1	0.365199	5507	tags=30%, list=35%, signal=20%	ENSG00000134333/ENSG00000102144/ENSG00000106682/ENSG00000178035/ENSG00000213585/ENSG00000070756/ENSG00000176890/ENSG00000179091/ENSG00000187109/ENSG00000099995/ENSG00000165672/ENSG00000167325/ENSG00000083845/ENSG00000135486/ENSG00000048828/ENSG00000108953/ENSG00000136628/ENSG00000145386/ENSG00000140988/ENSG00000165704/ENSG00000089157/ENSG00000073111/ENSG00000096384/ENSG00000075914/ENSG00000088205/ENSG00000125166/ENSG00000076003/ENSG00000109606/ENSG00000169714/ENSG00000183207/ENSG00000204628/ENSG00000171490/ENSG00000177879/ENSG00000149273/ENSG00000151247/ENSG00000184575/ENSG00000084774/ENSG00000204568/ENSG00000135624/ENSG00000075415/ENSG00000137154/ENSG00000173692/ENSG00000196305/ENSG00000100353/ENSG00000164109/ENSG00000108424/ENSG00000078668/ENSG00000181163/ENSG00000144381/ENSG00000105618/ENSG00000132646/ENSG00000106628/ENSG00000132341/ENSG00000063177/ENSG00000130332/ENSG00000110958/ENSG00000154174/ENSG00000082898/ENSG00000126261/ENSG00000134308/ENSG00000119318

### Sheet: J
	ID	Description	setSize	enrichmentScore	NES	pvalue	p.adjust	qvalue	rank	leading_edge	core_enrichment
Ribosome biogenesis	Ribosome biogenesis	Ribosome biogenesis	297	-0.453031	-2.5874	3.59465e-20	1.17545e-16	1.00915e-16	4425	tags=53%, list=28%, signal=39%	ENSG00000115761/ENSG00000171862/ENSG00000142676/ENSG00000137876/ENSG00000171861/ENSG00000143303/ENSG00000141101/ENSG00000142937/ENSG00000213553/ENSG00000137154/ENSG00000124541/ENSG00000131469/ENSG00000123064/ENSG00000141543/ENSG00000138326/ENSG00000164934/ENSG00000115368/ENSG00000130810/ENSG00000111641/ENSG00000156928/ENSG00000089009/ENSG00000058729/ENSG00000136718/ENSG00000161970/ENSG00000134697/ENSG00000156990/ENSG00000101181/ENSG00000111845/ENSG00000261236/ENSG00000114391/ENSG00000183751/ENSG00000171863/ENSG00000112578/ENSG00000007520/ENSG00000118181/ENSG00000188976/ENSG00000198492/ENSG00000182768/ENSG00000130826/ENSG00000147403/ENSG00000147604/ENSG00000124383/ENSG00000075914/ENSG00000182899/ENSG00000187531/ENSG00000166133/ENSG00000171103/ENSG00000120699/ENSG00000197223/ENSG00000105372/ENSG00000171858/ENSG00000167272/ENSG00000108592/ENSG00000108561/ENSG00000178718/ENSG00000077348/ENSG00000106133/ENSG00000155438/ENSG00000114767/ENSG00000181163/ENSG00000178105/ENSG00000148300/ENSG00000188846/ENSG00000233927/ENSG00000177954/ENSG00000107833/ENSG00000150773/ENSG00000101361/ENSG00000198242/ENSG00000197498/ENSG00000148688/ENSG00000198755/ENSG00000105671/ENSG00000007376/ENSG00000113460/ENSG00000053372/ENSG00000124784/ENSG00000124228/ENSG00000176731/ENSG00000067533/ENSG00000189306/ENSG00000254858/ENSG00000272047/ENSG00000182810/ENSG00000158526/ENSG00000037241/ENSG00000165792/ENSG00000185088/ENSG00000136045/ENSG00000001497/ENSG00000136271/ENSG00000184967/ENSG00000101546/ENSG00000122140/ENSG00000177971/ENSG00000117395/ENSG00000171421/ENSG00000082515/ENSG00000172183/ENSG00000172809/ENSG00000183520/ENSG00000132467/ENSG00000117133/ENSG00000227057/ENSG00000254093/ENSG00000055044/ENSG00000105193/ENSG00000181991/ENSG00000160818/ENSG00000115268/ENSG00000122687/ENSG00000173113/ENSG00000145912/ENSG00000101945/ENSG00000160214/ENSG00000136942/ENSG00000122034/ENSG00000179041/ENSG00000117419/ENSG00000178896/ENSG00000130305/ENSG00000123737/ENSG00000172336/ENSG00000145220/ENSG00000146109/ENSG00000160256/ENSG00000133316/ENSG00000100138/ENSG00000132341/ENSG00000105202/ENSG00000100029/ENSG00000132275/ENSG00000170515/ENSG00000138382/ENSG00000048162/ENSG00000071462/ENSG00000105171/ENSG00000164346/ENSG00000129460/ENSG00000102309/ENSG00000104872/ENSG00000242485/ENSG00000152464/ENSG00000126749/ENSG00000242372/ENSG00000275700/ENSG00000107371/ENSG00000182117/ENSG00000109534/ENSG00000171311/ENSG00000109536/ENSG00000173545/ENSG00000148296/ENSG00000182774/ENSG00000175467/ENSG00000129347/ENSG00000104884/ENSG00000164167
Ncrna processing	Ncrna processing	Ncrna processing	370	-0.412349	-2.42193	2.4193e-18	3.95556e-15	3.39594e-15	4259	tags=49%, list=27%, signal=37%	ENSG00000143303/ENSG00000137760/ENSG00000141101/ENSG00000142937/ENSG00000132463/ENSG00000154813/ENSG00000136932/ENSG00000137154/ENSG00000124541/ENSG00000131469/ENSG00000123064/ENSG00000141543/ENSG00000138326/ENSG00000140694/ENSG00000164934/ENSG00000115368/ENSG00000138785/ENSG00000130810/ENSG00000111641/ENSG00000160193/ENSG00000058729/ENSG00000138050/ENSG00000136718/ENSG00000172315/ENSG00000066651/ENSG00000132773/ENSG00000161970/ENSG00000089195/ENSG00000156990/ENSG00000174173/ENSG00000125352/ENSG00000198841/ENSG00000261236/ENSG00000183751/ENSG00000171863/ENSG00000113272/ENSG00000112578/ENSG00000007520/ENSG00000118181/ENSG00000198492/ENSG00000172409/ENSG00000130826/ENSG00000147604/ENSG00000178149/ENSG00000124383/ENSG00000186666/ENSG00000075914/ENSG00000182899/ENSG00000170892/ENSG00000187531/ENSG00000122566/ENSG00000139546/ENSG00000166133/ENSG00000171103/ENSG00000149016/ENSG00000065427/ENSG00000167118/ENSG00000120699/ENSG00000176261/ENSG00000197223/ENSG00000105372/ENSG00000171858/ENSG00000167272/ENSG00000108592/ENSG00000104907/ENSG00000178718/ENSG00000105865/ENSG00000077348/ENSG00000185085/ENSG00000106133/ENSG00000155438/ENSG00000141642/ENSG00000198860/ENSG00000114767/ENSG00000178105/ENSG00000148300/ENSG00000110060/ENSG00000188846/ENSG00000100601/ENSG00000233927/ENSG00000177954/ENSG00000107833/ENSG00000150773/ENSG00000164967/ENSG00000101361/ENSG00000197498/ENSG00000148688/ENSG00000174177/ENSG00000198755/ENSG00000149743/ENSG00000105671/ENSG00000007376/ENSG00000113460/ENSG00000053372/ENSG00000124784/ENSG00000124228/ENSG00000067533/ENSG00000189306/ENSG00000272047/ENSG00000213339/ENSG00000158526/ENSG00000136045/ENSG00000001497/ENSG00000101391/ENSG00000127054/ENSG00000136271/ENSG00000184967/ENSG00000101546/ENSG00000161980/ENSG00000177971/ENSG00000117395/ENSG00000172183/ENSG00000183520/ENSG00000132467/ENSG00000117133/ENSG00000141994/ENSG00000227057/ENSG00000138385/ENSG00000055044/ENSG00000105193/ENSG00000166166/ENSG00000181991/ENSG00000072506/ENSG00000115268/ENSG00000169718/ENSG00000122687/ENSG00000173113/ENSG00000145912/ENSG00000101945/ENSG00000165118/ENSG00000196976/ENSG00000109911/ENSG00000160214/ENSG00000136942/ENSG00000179041/ENSG00000092094/ENSG00000087087/ENSG00000117419/ENSG00000174720/ENSG00000178896/ENSG00000144034/ENSG00000130305/ENSG00000123737/ENSG00000172336/ENSG00000145220/ENSG00000146109/ENSG00000160256/ENSG00000037897/ENSG00000133316/ENSG00000100138/ENSG00000105202/ENSG00000169972/ENSG00000100029/ENSG00000182173/ENSG00000132275/ENSG00000170515/ENSG00000138382/ENSG00000071462/ENSG00000105171/ENSG00000164346/ENSG00000129460/ENSG00000102309/ENSG00000104872/ENSG00000087302/ENSG00000152464/ENSG00000126749/ENSG00000242372/ENSG00000107371/ENSG00000177192/ENSG00000182117/ENSG00000241370/ENSG00000109534/ENSG00000171311/ENSG00000109536/ENSG00000182774/ENSG00000175467/ENSG00000129347/ENSG00000104884/ENSG00000164167/ENSG00000106246/ENSG00000031698/ENSG00000170291/ENSG00000068438
Ribonucleoprotein complex biogenesis	Ribonucleoprotein complex biogenesis	Ribonucleoprotein complex biogenesis	411	-0.399067	-2.35543	4.45721e-18	4.85836e-15	4.17101e-15	4437	tags=49%, list=28%, signal=36%	ENSG00000168883/ENSG00000115761/ENSG00000171862/ENSG00000142676/ENSG00000100462/ENSG00000137876/ENSG00000171861/ENSG00000143303/ENSG00000141101/ENSG00000142937/ENSG00000213553/ENSG00000137154/ENSG00000124541/ENSG00000131469/ENSG00000123064/ENSG00000141543/ENSG00000138326/ENSG00000164934/ENSG00000115368/ENSG00000130810/ENSG00000111641/ENSG00000183431/ENSG00000139726/ENSG00000156928/ENSG00000089009/ENSG00000058729/ENSG00000136718/ENSG00000083635/ENSG00000161970/ENSG00000142541/ENSG00000110958/ENSG00000134697/ENSG00000156990/ENSG00000046647/ENSG00000101181/ENSG00000111845/ENSG00000261236/ENSG00000114391/ENSG00000183751/ENSG00000171863/ENSG00000112578/ENSG00000007520/ENSG00000118181/ENSG00000188976/ENSG00000198492/ENSG00000182768/ENSG00000172409/ENSG00000124193/ENSG00000130826/ENSG00000147403/ENSG00000142252/ENSG00000147604/ENSG00000124383/ENSG00000075914/ENSG00000182899/ENSG00000169249/ENSG00000187531/ENSG00000139546/ENSG00000166133/ENSG00000175792/ENSG00000171103/ENSG00000120699/ENSG00000197223/ENSG00000105372/ENSG00000171858/ENSG00000167272/ENSG00000108592/ENSG00000108561/ENSG00000178718/ENSG00000077348/ENSG00000106133/ENSG00000155438/ENSG00000114767/ENSG00000181163/ENSG00000178105/ENSG00000148300/ENSG00000188846/ENSG00000233927/ENSG00000177954/ENSG00000169217/ENSG00000107833/ENSG00000150773/ENSG00000101361/ENSG00000198242/ENSG00000197498/ENSG00000148688/ENSG00000198755/ENSG00000023734/ENSG00000105671/ENSG00000007376/ENSG00000113460/ENSG00000053372/ENSG00000124784/ENSG00000124228/ENSG00000106682/ENSG00000176731/ENSG00000067533/ENSG00000131043/ENSG00000189306/ENSG00000254858/ENSG00000272047/ENSG00000182810/ENSG00000158526/ENSG00000037241/ENSG00000165792/ENSG00000185088/ENSG00000136045/ENSG00000001497/ENSG00000273841/ENSG00000179950/ENSG00000105618/ENSG00000136271/ENSG00000184967/ENSG00000101546/ENSG00000122140/ENSG00000177971/ENSG00000104897/ENSG00000168066/ENSG00000117395/ENSG00000171421/ENSG00000082515/ENSG00000172183/ENSG00000172809/ENSG00000183520/ENSG00000132467/ENSG00000117133/ENSG00000227057/ENSG00000254093/ENSG00000182004/ENSG00000055044/ENSG00000152147/ENSG00000105193/ENSG00000181991/ENSG00000160818/ENSG00000115268/ENSG00000122687/ENSG00000173113/ENSG00000145912/ENSG00000101945/ENSG00000204392/ENSG00000160214/ENSG00000110107/ENSG00000136942/ENSG00000122034/ENSG00000179041/ENSG00000130520/ENSG00000117419/ENSG00000178896/ENSG00000141759/ENSG00000130305/ENSG00000167088/ENSG00000183207/ENSG00000123737/ENSG00000232119/ENSG00000125977/ENSG00000172336/ENSG00000145220/ENSG00000146109/ENSG00000160256/ENSG00000151131/ENSG00000133316/ENSG00000100138/ENSG00000132341/ENSG00000105248/ENSG00000105202/ENSG00000100029/ENSG00000132275/ENSG00000170515/ENSG00000138382/ENSG00000048162/ENSG00000071462/ENSG00000105171/ENSG00000164346/ENSG00000129460/ENSG00000102309/ENSG00000104872/ENSG00000242485/ENSG00000152464/ENSG00000143977/ENSG00000126749/ENSG00000242372/ENSG00000275700/ENSG00000107371/ENSG00000125835/ENSG00000125743/ENSG00000182117/ENSG00000109534/ENSG00000171311/ENSG00000109536/ENSG00000173545/ENSG00000111786/ENSG00000148296/ENSG00000182774/ENSG00000175467/ENSG00000124562/ENSG00000129347/ENSG00000139343/ENSG00000104884/ENSG00000240682/ENSG00000164167
Ncrna metabolic process	Ncrna metabolic process	Ncrna metabolic process	488	-0.374289	-2.24815	1.47368e-17	1.20474e-14	1.03429e-14	4297	tags=46%, list=27%, signal=34%	ENSG00000171861/ENSG00000130764/ENSG00000143303/ENSG00000137760/ENSG00000141101/ENSG00000142937/ENSG00000132463/ENSG00000154813/ENSG00000136932/ENSG00000137154/ENSG00000124541/ENSG00000131469/ENSG00000123064/ENSG00000141543/ENSG00000099956/ENSG00000138326/ENSG00000140694/ENSG00000164934/ENSG00000115368/ENSG00000138785/ENSG00000130810/ENSG00000111641/ENSG00000170445/ENSG00000160193/ENSG00000058729/ENSG00000138050/ENSG00000136718/ENSG00000172315/ENSG00000066651/ENSG00000132773/ENSG00000161970/ENSG00000023608/ENSG00000089195/ENSG00000156990/ENSG00000135900/ENSG00000174173/ENSG00000125352/ENSG00000198841/ENSG00000261236/ENSG00000183751/ENSG00000171863/ENSG00000113272/ENSG00000112578/ENSG00000007520/ENSG00000134058/ENSG00000118181/ENSG00000198492/ENSG00000172409/ENSG00000130826/ENSG00000147604/ENSG00000178149/ENSG00000124383/ENSG00000186666/ENSG00000075914/ENSG00000182899/ENSG00000132024/ENSG00000170892/ENSG00000158796/ENSG00000187531/ENSG00000113407/ENSG00000122566/ENSG00000139546/ENSG00000166133/ENSG00000171103/ENSG00000149016/ENSG00000065427/ENSG00000167118/ENSG00000120699/ENSG00000176261/ENSG00000059691/ENSG00000197223/ENSG00000105372/ENSG00000171858/ENSG00000116120/ENSG00000167272/ENSG00000108592/ENSG00000104907/ENSG00000178718/ENSG00000105865/ENSG00000077348/ENSG00000185085/ENSG00000106133/ENSG00000155438/ENSG00000141642/ENSG00000198860/ENSG00000114767/ENSG00000178105/ENSG00000148300/ENSG00000110060/ENSG00000188846/ENSG00000100601/ENSG00000233927/ENSG00000177954/ENSG00000107833/ENSG00000150773/ENSG00000164967/ENSG00000101361/ENSG00000013573/ENSG00000197498/ENSG00000148688/ENSG00000174177/ENSG00000198755/ENSG00000149743/ENSG00000105671/ENSG00000007376/ENSG00000117877/ENSG00000113460/ENSG00000053372/ENSG00000124784/ENSG00000124228/ENSG00000067533/ENSG00000110619/ENSG00000189306/ENSG00000272047/ENSG00000197157/ENSG00000137411/ENSG00000213339/ENSG00000158526/ENSG00000136045/ENSG00000001497/ENSG00000101391/ENSG00000177700/ENSG00000134905/ENSG00000140105/ENSG00000266967/ENSG00000127054/ENSG00000136271/ENSG00000184967/ENSG00000101546/ENSG00000161980/ENSG00000177971/ENSG00000148308/ENSG00000117395/ENSG00000172183/ENSG00000104976/ENSG00000130348/ENSG00000183520/ENSG00000113648/ENSG00000132467/ENSG00000117133/ENSG00000141994/ENSG00000227057/ENSG00000138385/ENSG00000055044/ENSG00000105193/ENSG00000166166/ENSG00000181991/ENSG00000072506/ENSG00000166986/ENSG00000115268/ENSG00000169718/ENSG00000122687/ENSG00000173113/ENSG00000160570/ENSG00000145912/ENSG00000101945/ENSG00000174775/ENSG00000165118/ENSG00000196976/ENSG00000109911/ENSG00000160214/ENSG00000136942/ENSG00000122034/ENSG00000141510/ENSG00000179041/ENSG00000092094/ENSG00000155115/ENSG00000134684/ENSG00000125821/ENSG00000139131/ENSG00000087087/ENSG00000117419/ENSG00000174720/ENSG00000178896/ENSG00000144034/ENSG00000130305/ENSG00000123737/ENSG00000172336/ENSG00000145220/ENSG00000146109/ENSG00000160256/ENSG00000037897/ENSG00000133316/ENSG00000100138/ENSG00000105202/ENSG00000152684/ENSG00000169972/ENSG00000257218/ENSG00000100029/ENSG00000182173/ENSG00000132275/ENSG00000170515/ENSG00000138382/ENSG00000071462/ENSG00000123144/ENSG00000105171/ENSG00000164346/ENSG00000129460/ENSG00000102309/ENSG00000104872/ENSG00000087302/ENSG00000179115/ENSG00000152464/ENSG00000126749/ENSG00000242372/ENSG00000107371/ENSG00000177192/ENSG00000182117/ENSG00000241370/ENSG00000109534/ENSG00000171311/ENSG00000109536/ENSG00000182774/ENSG00000106105/ENSG00000146834/ENSG00000175467/ENSG00000129347/ENSG00000104884/ENSG00000164167/ENSG00000106246/ENSG00000031698/ENSG00000170291/ENSG00000068438
Rrna metabolic process	Rrna metabolic process	Rrna metabolic process	255	-0.45006	-2.51505	8.38319e-17	5.48261e-14	4.70694e-14	4438	tags=55%, list=28%, signal=40%	ENSG00000166938/ENSG00000115761/ENSG00000115053/ENSG00000142676/ENSG00000070814/ENSG00000171861/ENSG00000143303/ENSG00000141101/ENSG00000142937/ENSG00000137154/ENSG00000124541/ENSG00000131469/ENSG00000123064/ENSG00000141543/ENSG00000099956/ENSG00000138326/ENSG00000164934/ENSG00000115368/ENSG00000130810/ENSG00000111641/ENSG00000058729/ENSG00000136718/ENSG00000161970/ENSG00000156990/ENSG00000135900/ENSG00000261236/ENSG00000183751/ENSG00000171863/ENSG00000112578/ENSG00000007520/ENSG00000118181/ENSG00000198492/ENSG00000130826/ENSG00000147604/ENSG00000124383/ENSG00000075914/ENSG00000182899/ENSG00000158796/ENSG00000187531/ENSG00000166133/ENSG00000171103/ENSG00000120699/ENSG00000197223/ENSG00000105372/ENSG00000171858/ENSG00000167272/ENSG00000108592/ENSG00000178718/ENSG00000077348/ENSG00000106133/ENSG00000155438/ENSG00000114767/ENSG00000178105/ENSG00000148300/ENSG00000188846/ENSG00000233927/ENSG00000177954/ENSG00000107833/ENSG00000150773/ENSG00000101361/ENSG00000013573/ENSG00000197498/ENSG00000148688/ENSG00000198755/ENSG00000105671/ENSG00000007376/ENSG00000117877/ENSG00000113460/ENSG00000053372/ENSG00000124784/ENSG00000124228/ENSG00000067533/ENSG00000189306/ENSG00000272047/ENSG00000158526/ENSG00000136045/ENSG00000001497/ENSG00000136271/ENSG00000184967/ENSG00000101546/ENSG00000177971/ENSG00000148308/ENSG00000117395/ENSG00000172183/ENSG00000183520/ENSG00000113648/ENSG00000132467/ENSG00000117133/ENSG00000227057/ENSG00000055044/ENSG00000105193/ENSG00000181991/ENSG00000166986/ENSG00000115268/ENSG00000122687/ENSG00000173113/ENSG00000160570/ENSG00000145912/ENSG00000101945/ENSG00000160214/ENSG00000136942/ENSG00000122034/ENSG00000141510/ENSG00000179041/ENSG00000155115/ENSG00000117419/ENSG00000178896/ENSG00000130305/ENSG00000123737/ENSG00000172336/ENSG00000145220/ENSG00000146109/ENSG00000160256/ENSG00000133316/ENSG00000100138/ENSG00000105202/ENSG00000152684/ENSG00000100029/ENSG00000132275/ENSG00000170515/ENSG00000138382/ENSG00000071462/ENSG00000123144/ENSG00000105171/ENSG00000164346/ENSG00000129460/ENSG00000102309/ENSG00000104872/ENSG00000152464/ENSG00000126749/ENSG00000242372/ENSG00000107371/ENSG00000182117/ENSG00000109534/ENSG00000171311/ENSG00000109536/ENSG00000182774/ENSG00000175467/ENSG00000129347/ENSG00000104884/ENSG00000164167
Mitochondrion organization	Mitochondrion organization	Mitochondrion organization	452	-0.36618	-2.1814	6.72637e-16	3.66587e-13	3.14723e-13	4612	tags=47%, list=29%, signal=34%	ENSG00000025772/ENSG00000119421/ENSG00000204954/ENSG00000136305/ENSG00000134278/ENSG00000160072/ENSG00000107959/ENSG00000163626/ENSG00000164258/ENSG00000109390/ENSG00000132305/ENSG00000090020/ENSG00000103490/ENSG00000105341/ENSG00000113384/ENSG00000125356/ENSG00000164306/ENSG00000247077/ENSG00000140983/ENSG00000233276/ENSG00000171100/ENSG00000156709/ENSG00000105327/ENSG00000140941/ENSG00000184903/ENSG00000126581/ENSG00000125459/ENSG00000171612/ENSG00000104064/ENSG00000092098/ENSG00000171953/ENSG00000130787/ENSG00000034713/ENSG00000030110/ENSG00000167315/ENSG00000132254/ENSG00000159445/ENSG00000096092/ENSG00000184831/ENSG00000015475/ENSG00000196683/ENSG00000169021/ENSG00000100225/ENSG00000101843/ENSG00000250479/ENSG00000165678/ENSG00000123545/ENSG00000134375/ENSG00000100347/ENSG00000162600/ENSG00000153310/ENSG00000113272/ENSG00000135093/ENSG00000005022/ENSG00000074582/ENSG00000213699/ENSG00000178449/ENSG00000242114/ENSG00000133983/ENSG00000102125/ENSG00000128609/ENSG00000187531/ENSG00000196365/ENSG00000139180/ENSG00000075336/ENSG00000197785/ENSG00000042286/ENSG00000126953/ENSG00000126709/ENSG00000155463/ENSG00000167085/ENSG00000002330/ENSG00000063761/ENSG00000171202/ENSG00000115944/ENSG00000175224/ENSG00000101084/ENSG00000131495/ENSG00000115204/ENSG00000057663/ENSG00000177628/ENSG00000110717/ENSG00000105197/ENSG00000128340/ENSG00000165264/ENSG00000156502/ENSG00000196998/ENSG00000023909/ENSG00000213190/ENSG00000137806/ENSG00000099795/ENSG00000148950/ENSG00000197548/ENSG00000184983/ENSG00000165283/ENSG00000173786/ENSG00000150779/ENSG00000105185/ENSG00000105401/ENSG00000165060/ENSG00000215712/ENSG00000178307/ENSG00000174886/ENSG00000177370/ENSG00000099800/ENSG00000164885/ENSG00000099624/ENSG00000069509/ENSG00000104980/ENSG00000112695/ENSG00000173171/ENSG00000188687/ENSG00000204922/ENSG00000198258/ENSG00000142208/ENSG00000165775/ENSG00000187838/ENSG00000141480/ENSG00000160014/ENSG00000221829/ENSG00000109919/ENSG00000108179/ENSG00000160789/ENSG00000175193/ENSG00000170296/ENSG00000130734/ENSG00000142230/ENSG00000173436/ENSG00000109332/ENSG00000130204/ENSG00000137038/ENSG00000146066/ENSG00000181284/ENSG00000100290/ENSG00000167985/ENSG00000147123/ENSG00000116288/ENSG00000100575/ENSG00000213619/ENSG00000004779/ENSG00000072506/ENSG00000004142/ENSG00000170855/ENSG00000175606/ENSG00000284194/ENSG00000136463/ENSG00000185825/ENSG00000168958/ENSG00000109519/ENSG00000175768/ENSG00000120675/ENSG00000183648/ENSG00000166136/ENSG00000141510/ENSG00000106554/ENSG00000128654/ENSG00000119013/ENSG00000134809/ENSG00000146410/ENSG00000090432/ENSG00000119705/ENSG00000169230/ENSG00000265354/ENSG00000110074/ENSG00000184752/ENSG00000006625/ENSG00000140990/ENSG00000205981/ENSG00000205138/ENSG00000164182/ENSG00000115317/ENSG00000137288/ENSG00000126768/ENSG00000106028/ENSG00000215021/ENSG00000143575/ENSG00000229833/ENSG00000025708/ENSG00000090266/ENSG00000125871/ENSG00000087088/ENSG00000151366/ENSG00000213221/ENSG00000065518/ENSG00000185651/ENSG00000144848/ENSG00000105723/ENSG00000160087/ENSG00000196636/ENSG00000125995/ENSG00000106153/ENSG00000138495/ENSG00000183978/ENSG00000177646/ENSG00000017427/ENSG00000196072/ENSG00000186010/ENSG00000178057/ENSG00000214253/ENSG00000100216/ENSG00000145354/ENSG00000130766/ENSG00000224877/ENSG00000147684/ENSG00000174917/ENSG00000170906/ENSG00000072310/ENSG00000070540/ENSG00000181924/ENSG00000130770/ENSG00000256053/ENSG00000179526
Oxidative phosphorylation	Oxidative phosphorylation	Oxidative phosphorylation	124	-0.535859	-2.70045	2.68312e-14	1.2534e-11	1.07607e-11	3961	tags=56%, list=25%, signal=43%	ENSG00000171612/ENSG00000010256/ENSG00000172115/ENSG00000172171/ENSG00000015475/ENSG00000169021/ENSG00000101986/ENSG00000250479/ENSG00000165678/ENSG00000131143/ENSG00000116459/ENSG00000102125/ENSG00000128609/ENSG00000139180/ENSG00000241837/ENSG00000167792/ENSG00000189043/ENSG00000167863/ENSG00000115944/ENSG00000131495/ENSG00000110717/ENSG00000167283/ENSG00000165264/ENSG00000176410/ENSG00000156467/ENSG00000137806/ENSG00000099795/ENSG00000184983/ENSG00000165283/ENSG00000165060/ENSG00000178127/ENSG00000179091/ENSG00000099624/ENSG00000112695/ENSG00000204922/ENSG00000108179/ENSG00000167985/ENSG00000116288/ENSG00000184076/ENSG00000213619/ENSG00000165629/ENSG00000004779/ENSG00000124172/ENSG00000120675/ENSG00000183648/ENSG00000166136/ENSG00000119013/ENSG00000067560/ENSG00000154723/ENSG00000114956/ENSG00000184752/ENSG00000178741/ENSG00000135940/ENSG00000168275/ENSG00000140990/ENSG00000137288/ENSG00000111775/ENSG00000090266/ENSG00000151366/ENSG00000169020/ENSG00000065518/ENSG00000106153/ENSG00000259112/ENSG00000164405/ENSG00000145494/ENSG00000182199/ENSG00000147684/ENSG00000170906/ENSG00000241468/ENSG00000267855
Cytoplasmic translation	Cytoplasmic translation	Cytoplasmic translation	143	-0.50566	-2.60906	8.85454e-14	3.61525e-11	3.10378e-11	5570	tags=75%, list=35%, signal=49%	ENSG00000134146/ENSG00000164587/ENSG00000145425/ENSG00000161642/ENSG00000163682/ENSG00000134419/ENSG00000100353/ENSG00000130741/ENSG00000089157/ENSG00000100316/ENSG00000125691/ENSG00000090861/ENSG00000108963/ENSG00000148303/ENSG00000109475/ENSG00000149273/ENSG00000148399/ENSG00000143947/ENSG00000122406/ENSG00000120705/ENSG00000153187/ENSG00000198918/ENSG00000112306/ENSG00000142676/ENSG00000142937/ENSG00000213553/ENSG00000154813/ENSG00000137154/ENSG00000131469/ENSG00000186468/ENSG00000138326/ENSG00000197756/ENSG00000174748/ENSG00000139726/ENSG00000089009/ENSG00000265681/ENSG00000116251/ENSG00000132768/ENSG00000110700/ENSG00000067225/ENSG00000063177/ENSG00000161970/ENSG00000142541/ENSG00000241343/ENSG00000167526/ENSG00000108298/ENSG00000124614/ENSG00000114391/ENSG00000162244/ENSG00000171863/ENSG00000118181/ENSG00000198492/ENSG00000147403/ENSG00000147604/ENSG00000182899/ENSG00000144713/ENSG00000163584/ENSG00000213741/ENSG00000166441/ENSG00000163950/ENSG00000117543/ENSG00000105372/ENSG00000171858/ENSG00000108591/ENSG00000185721/ENSG00000140988/ENSG00000221983/ENSG00000188846/ENSG00000145592/ENSG00000233927/ENSG00000177954/ENSG00000198242/ENSG00000198755/ENSG00000106682/ENSG00000105640/ENSG00000065978/ENSG00000197958/ENSG00000173933/ENSG00000229117/ENSG00000037241/ENSG00000156482/ENSG00000008988/ENSG00000084623/ENSG00000161960/ENSG00000161016/ENSG00000142534/ENSG00000172809/ENSG00000070785/ENSG00000122026/ENSG00000177600/ENSG00000170889/ENSG00000105193/ENSG00000149100/ENSG00000115268/ENSG00000125457/ENSG00000137818/ENSG00000136942/ENSG00000130255/ENSG00000198034/ENSG00000232119/ENSG00000125977/ENSG00000197728/ENSG00000138668/ENSG00000182774/ENSG00000111832/ENSG00000108107/ENSG00000068438
Rna splicing	Rna splicing	Rna splicing	362	-0.376493	-2.2013	9.95024e-14	3.61525e-11	3.10378e-11	3547	tags=41%, list=23%, signal=32%	ENSG00000128563/ENSG00000134748/ENSG00000099622/ENSG00000126653/ENSG00000125944/ENSG00000100603/ENSG00000131981/ENSG00000125970/ENSG00000046647/ENSG00000125352/ENSG00000120688/ENSG00000150316/ENSG00000137168/ENSG00000259956/ENSG00000090097/ENSG00000165119/ENSG00000172409/ENSG00000124193/ENSG00000117614/ENSG00000142252/ENSG00000117751/ENSG00000124383/ENSG00000110063/ENSG00000116560/ENSG00000169249/ENSG00000170892/ENSG00000122566/ENSG00000116954/ENSG00000124380/ENSG00000171566/ENSG00000176261/ENSG00000239306/ENSG00000181817/ENSG00000119720/ENSG00000108561/ENSG00000126461/ENSG00000198860/ENSG00000116350/ENSG00000137656/ENSG00000169217/ENSG00000060688/ENSG00000113141/ENSG00000169813/ENSG00000102241/ENSG00000149743/ENSG00000153015/ENSG00000023734/ENSG00000161547/ENSG00000063244/ENSG00000136819/ENSG00000204560/ENSG00000131043/ENSG00000065978/ENSG00000183258/ENSG00000173933/ENSG00000092199/ENSG00000100319/ENSG00000140830/ENSG00000198783/ENSG00000179950/ENSG00000198258/ENSG00000175324/ENSG00000113575/ENSG00000105618/ENSG00000126457/ENSG00000104897/ENSG00000131652/ENSG00000168066/ENSG00000170144/ENSG00000270647/ENSG00000071859/ENSG00000135486/ENSG00000146007/ENSG00000136527/ENSG00000161981/ENSG00000265241/ENSG00000106355/ENSG00000182004/ENSG00000051596/ENSG00000109917/ENSG00000152147/ENSG00000164896/ENSG00000117592/ENSG00000115875/ENSG00000105568/ENSG00000104824/ENSG00000204392/ENSG00000104852/ENSG00000110107/ENSG00000100410/ENSG00000130332/ENSG00000130520/ENSG00000111196/ENSG00000174720/ENSG00000141759/ENSG00000167088/ENSG00000112081/ENSG00000105705/ENSG00000128534/ENSG00000068394/ENSG00000071626/ENSG00000115128/ENSG00000100138/ENSG00000197728/ENSG00000116752/ENSG00000105248/ENSG00000086589/ENSG00000178951/ENSG00000182173/ENSG00000089280/ENSG00000102103/ENSG00000123136/ENSG00000169976/ENSG00000183684/ENSG00000182872/ENSG00000102317/ENSG00000077312/ENSG00000123154/ENSG00000134453/ENSG00000087302/ENSG00000143977/ENSG00000143368/ENSG00000184209/ENSG00000182196/ENSG00000170860/ENSG00000163634/ENSG00000125835/ENSG00000171960/ENSG00000126254/ENSG00000164610/ENSG00000125743/ENSG00000134597/ENSG00000109536/ENSG00000111786/ENSG00000125870/ENSG00000087365/ENSG00000150459/ENSG00000205937/ENSG00000175467/ENSG00000124562/ENSG00000163156/ENSG00000106245/ENSG00000162385/ENSG00000139343/ENSG00000139168/ENSG00000240682/ENSG00000164167
Mitochondrial respiratory chain complex assembly	Mitochondrial respiratory chain complex assembly	Mitochondrial respiratory chain complex assembly	94	-0.567109	-2.70409	2.49485e-13	8.15815e-11	7.00396e-11	4609	tags=66%, list=29%, signal=47%	ENSG00000119421/ENSG00000204954/ENSG00000163626/ENSG00000164258/ENSG00000109390/ENSG00000105341/ENSG00000125356/ENSG00000156709/ENSG00000184903/ENSG00000171612/ENSG00000169021/ENSG00000123545/ENSG00000100347/ENSG00000162600/ENSG00000074582/ENSG00000178449/ENSG00000133983/ENSG00000102125/ENSG00000128609/ENSG00000139180/ENSG00000075336/ENSG00000155463/ENSG00000171202/ENSG00000131495/ENSG00000110717/ENSG00000165264/ENSG00000137806/ENSG00000099795/ENSG00000184983/ENSG00000174886/ENSG00000204922/ENSG00000137038/ENSG00000167985/ENSG00000147123/ENSG00000213619/ENSG00000004779/ENSG00000284194/ENSG00000136463/ENSG00000183648/ENSG00000166136/ENSG00000119013/ENSG00000110074/ENSG00000184752/ENSG00000140990/ENSG00000205138/ENSG00000164182/ENSG00000137288/ENSG00000229833/ENSG00000090266/ENSG00000151366/ENSG00000065518/ENSG00000196636/ENSG00000138495/ENSG00000183978/ENSG00000177646/ENSG00000186010/ENSG00000178057/ENSG00000224877/ENSG00000147684/ENSG00000170906/ENSG00000181924/ENSG00000256053
Rna splicing via transesterification reactions	Rna splicing via transesterification reactions	Rna splicing via transesterification reactions	261	-0.407482	-2.28566	8.19235e-13	2.43536e-10	2.09081e-10	3517	tags=44%, list=22%, signal=34%	ENSG00000134748/ENSG00000099622/ENSG00000126653/ENSG00000125944/ENSG00000100603/ENSG00000125970/ENSG00000046647/ENSG00000125352/ENSG00000120688/ENSG00000150316/ENSG00000137168/ENSG00000259956/ENSG00000090097/ENSG00000165119/ENSG00000124193/ENSG00000117614/ENSG00000142252/ENSG00000124383/ENSG00000110063/ENSG00000116560/ENSG00000169249/ENSG00000122566/ENSG00000171566/ENSG00000239306/ENSG00000108561/ENSG00000116350/ENSG00000137656/ENSG00000169217/ENSG00000060688/ENSG00000113141/ENSG00000169813/ENSG00000102241/ENSG00000153015/ENSG00000023734/ENSG00000161547/ENSG00000063244/ENSG00000136819/ENSG00000204560/ENSG00000131043/ENSG00000183258/ENSG00000173933/ENSG00000092199/ENSG00000140830/ENSG00000179950/ENSG00000198258/ENSG00000175324/ENSG00000105618/ENSG00000104897/ENSG00000168066/ENSG00000170144/ENSG00000135486/ENSG00000146007/ENSG00000136527/ENSG00000161981/ENSG00000265241/ENSG00000106355/ENSG00000182004/ENSG00000152147/ENSG00000117592/ENSG00000115875/ENSG00000104824/ENSG00000204392/ENSG00000104852/ENSG00000110107/ENSG00000100410/ENSG00000130332/ENSG00000130520/ENSG00000111196/ENSG00000174720/ENSG00000141759/ENSG00000167088/ENSG00000112081/ENSG00000128534/ENSG00000068394/ENSG00000071626/ENSG00000115128/ENSG00000100138/ENSG00000116752/ENSG00000105248/ENSG00000086589/ENSG00000178951/ENSG00000102103/ENSG00000123136/ENSG00000169976/ENSG00000183684/ENSG00000182872/ENSG00000102317/ENSG00000077312/ENSG00000123154/ENSG00000134453/ENSG00000143977/ENSG00000143368/ENSG00000184209/ENSG00000170860/ENSG00000125835/ENSG00000171960/ENSG00000126254/ENSG00000125743/ENSG00000134597/ENSG00000109536/ENSG00000111786/ENSG00000125870/ENSG00000087365/ENSG00000150459/ENSG00000205937/ENSG00000175467/ENSG00000124562/ENSG00000163156/ENSG00000106245/ENSG00000162385/ENSG00000139343/ENSG00000139168/ENSG00000240682/ENSG00000164167
Mitochondrial translation	Mitochondrial translation	Mitochondrial translation	72	-0.61485	-2.80729	1.15371e-12	2.90202e-10	2.49145e-10	3920	tags=64%, list=25%, signal=48%	ENSG00000170445/ENSG00000156928/ENSG00000182180/ENSG00000156990/ENSG00000135900/ENSG00000174173/ENSG00000101181/ENSG00000182768/ENSG00000243927/ENSG00000059691/ENSG00000108561/ENSG00000100601/ENSG00000128626/ENSG00000254858/ENSG00000122033/ENSG00000101391/ENSG00000120333/ENSG00000178952/ENSG00000123297/ENSG00000122140/ENSG00000173141/ENSG00000147586/ENSG00000130348/ENSG00000181991/ENSG00000136463/ENSG00000136522/ENSG00000239789/ENSG00000139131/ENSG00000062582/ENSG00000112651/ENSG00000148824/ENSG00000137288/ENSG00000204568/ENSG00000257218/ENSG00000166902/ENSG00000266472/ENSG00000183978/ENSG00000167862/ENSG00000096080/ENSG00000116898/ENSG00000074071/ENSG00000111639/ENSG00000182199/ENSG00000106105/ENSG00000267855/ENSG00000214026
Aerobic respiration	Aerobic respiration	Aerobic respiration	167	-0.465163	-2.4371	1.1499e-12	2.90202e-10	2.49145e-10	3652	tags=47%, list=23%, signal=36%	ENSG00000172171/ENSG00000015475/ENSG00000169021/ENSG00000101986/ENSG00000250479/ENSG00000165678/ENSG00000131143/ENSG00000101365/ENSG00000116459/ENSG00000102125/ENSG00000128609/ENSG00000139180/ENSG00000155463/ENSG00000241837/ENSG00000167792/ENSG00000189043/ENSG00000167863/ENSG00000115944/ENSG00000131828/ENSG00000131495/ENSG00000110717/ENSG00000167283/ENSG00000165264/ENSG00000117118/ENSG00000176410/ENSG00000156467/ENSG00000137806/ENSG00000099795/ENSG00000184983/ENSG00000165283/ENSG00000165060/ENSG00000178127/ENSG00000179091/ENSG00000099624/ENSG00000182054/ENSG00000112695/ENSG00000204922/ENSG00000108179/ENSG00000102078/ENSG00000167985/ENSG00000116288/ENSG00000184076/ENSG00000213619/ENSG00000165629/ENSG00000004779/ENSG00000124172/ENSG00000146701/ENSG00000213465/ENSG00000120675/ENSG00000183648/ENSG00000166136/ENSG00000119013/ENSG00000146410/ENSG00000067560/ENSG00000154723/ENSG00000114956/ENSG00000184752/ENSG00000178741/ENSG00000135940/ENSG00000168275/ENSG00000140990/ENSG00000137288/ENSG00000111775/ENSG00000090266/ENSG00000151366/ENSG00000067829/ENSG00000169020/ENSG00000065518/ENSG00000135441/ENSG00000106153/ENSG00000259112/ENSG00000164405/ENSG00000145494/ENSG00000182199/ENSG00000147684/ENSG00000170906/ENSG00000241468/ENSG00000267855
Cellular respiration	Cellular respiration	Cellular respiration	203	-0.433235	-2.34935	4.49275e-12	1.04938e-09	9.00914e-10	3413	tags=41%, list=22%, signal=33%	ENSG00000101986/ENSG00000250479/ENSG00000165678/ENSG00000131143/ENSG00000101365/ENSG00000140374/ENSG00000213689/ENSG00000116459/ENSG00000102125/ENSG00000128609/ENSG00000139180/ENSG00000042286/ENSG00000155463/ENSG00000241837/ENSG00000167792/ENSG00000189043/ENSG00000167863/ENSG00000115944/ENSG00000131828/ENSG00000131495/ENSG00000177628/ENSG00000110717/ENSG00000167283/ENSG00000105379/ENSG00000165264/ENSG00000117118/ENSG00000176410/ENSG00000156467/ENSG00000137806/ENSG00000099795/ENSG00000205707/ENSG00000184983/ENSG00000165283/ENSG00000165060/ENSG00000178127/ENSG00000179091/ENSG00000099624/ENSG00000182054/ENSG00000112695/ENSG00000204922/ENSG00000108179/ENSG00000102078/ENSG00000167985/ENSG00000116288/ENSG00000184076/ENSG00000213619/ENSG00000165629/ENSG00000004779/ENSG00000124172/ENSG00000146701/ENSG00000284194/ENSG00000213465/ENSG00000120675/ENSG00000183648/ENSG00000166136/ENSG00000119013/ENSG00000146410/ENSG00000122873/ENSG00000067560/ENSG00000154723/ENSG00000169230/ENSG00000114956/ENSG00000184752/ENSG00000178741/ENSG00000135940/ENSG00000168275/ENSG00000140990/ENSG00000137288/ENSG00000111775/ENSG00000090266/ENSG00000151366/ENSG00000067829/ENSG00000169020/ENSG00000065518/ENSG00000135441/ENSG00000106153/ENSG00000259112/ENSG00000164405/ENSG00000145494/ENSG00000182199/ENSG00000147684/ENSG00000170906/ENSG00000241468/ENSG00000267855
Mitochondrial gene expression	Mitochondrial gene expression	Mitochondrial gene expression	104	-0.530536	-2.57921	5.14141e-12	1.12083e-09	9.62256e-10	3961	tags=54%, list=25%, signal=41%	ENSG00000171612/ENSG00000170445/ENSG00000156928/ENSG00000172171/ENSG00000182180/ENSG00000156990/ENSG00000135900/ENSG00000250479/ENSG00000174173/ENSG00000101181/ENSG00000182768/ENSG00000243927/ENSG00000171103/ENSG00000059691/ENSG00000108561/ENSG00000100601/ENSG00000130349/ENSG00000156502/ENSG00000128626/ENSG00000254858/ENSG00000122033/ENSG00000101391/ENSG00000120333/ENSG00000178952/ENSG00000123297/ENSG00000122140/ENSG00000173141/ENSG00000262814/ENSG00000147586/ENSG00000130348/ENSG00000164896/ENSG00000181991/ENSG00000072506/ENSG00000136463/ENSG00000136522/ENSG00000239789/ENSG00000139131/ENSG00000062582/ENSG00000112651/ENSG00000148824/ENSG00000137288/ENSG00000204568/ENSG00000257218/ENSG00000166902/ENSG00000266472/ENSG00000183978/ENSG00000167862/ENSG00000096080/ENSG00000116898/ENSG00000074071/ENSG00000111639/ENSG00000177192/ENSG00000182199/ENSG00000106105/ENSG00000267855/ENSG00000214026
Electron transport chain	Electron transport chain	Electron transport chain	141	-0.479726	-2.46904	1.12797e-11	2.30529e-09	1.97914e-09	4847	tags=58%, list=31%, signal=41%	ENSG00000159423/ENSG00000127948/ENSG00000005194/ENSG00000168653/ENSG00000198840/ENSG00000119421/ENSG00000164258/ENSG00000109390/ENSG00000170312/ENSG00000125356/ENSG00000092621/ENSG00000184903/ENSG00000158517/ENSG00000137714/ENSG00000172115/ENSG00000143753/ENSG00000053371/ENSG00000015475/ENSG00000169021/ENSG00000151552/ENSG00000165678/ENSG00000131143/ENSG00000101365/ENSG00000140374/ENSG00000102125/ENSG00000128609/ENSG00000139180/ENSG00000042286/ENSG00000111275/ENSG00000104522/ENSG00000167792/ENSG00000189043/ENSG00000115944/ENSG00000131495/ENSG00000177628/ENSG00000110717/ENSG00000105379/ENSG00000165264/ENSG00000117118/ENSG00000156467/ENSG00000137806/ENSG00000099795/ENSG00000205707/ENSG00000023572/ENSG00000162882/ENSG00000184983/ENSG00000178127/ENSG00000179091/ENSG00000204922/ENSG00000167985/ENSG00000116288/ENSG00000184076/ENSG00000213619/ENSG00000004779/ENSG00000100867/ENSG00000284194/ENSG00000051523/ENSG00000120675/ENSG00000183648/ENSG00000166136/ENSG00000065485/ENSG00000119013/ENSG00000114956/ENSG00000184752/ENSG00000178741/ENSG00000135940/ENSG00000168275/ENSG00000140990/ENSG00000111775/ENSG00000166260/ENSG00000090266/ENSG00000151366/ENSG00000065518/ENSG00000106153/ENSG00000259112/ENSG00000164405/ENSG00000186010/ENSG00000267673/ENSG00000145494/ENSG00000147684/ENSG00000170906/ENSG00000267855
Mrna processing	Mrna processing	Mrna processing	417	-0.342189	-2.0249	1.41612e-11	2.72396e-09	2.33858e-09	3547	tags=37%, list=23%, signal=30%	ENSG00000128563/ENSG00000134748/ENSG00000099622/ENSG00000126653/ENSG00000125944/ENSG00000177733/ENSG00000100603/ENSG00000101811/ENSG00000156990/ENSG00000131981/ENSG00000125970/ENSG00000046647/ENSG00000125352/ENSG00000120688/ENSG00000150316/ENSG00000137168/ENSG00000101138/ENSG00000259956/ENSG00000090097/ENSG00000165119/ENSG00000172409/ENSG00000124193/ENSG00000117614/ENSG00000142252/ENSG00000117751/ENSG00000110063/ENSG00000116560/ENSG00000169249/ENSG00000170892/ENSG00000122566/ENSG00000185122/ENSG00000160633/ENSG00000124380/ENSG00000149016/ENSG00000171566/ENSG00000163950/ENSG00000239306/ENSG00000181817/ENSG00000119720/ENSG00000108561/ENSG00000126461/ENSG00000198860/ENSG00000116350/ENSG00000137656/ENSG00000169217/ENSG00000060688/ENSG00000113141/ENSG00000169813/ENSG00000102241/ENSG00000153015/ENSG00000023734/ENSG00000161547/ENSG00000063244/ENSG00000213246/ENSG00000204272/ENSG00000136819/ENSG00000204560/ENSG00000145216/ENSG00000131043/ENSG00000065978/ENSG00000183258/ENSG00000173933/ENSG00000092199/ENSG00000100319/ENSG00000140830/ENSG00000198783/ENSG00000179950/ENSG00000198258/ENSG00000175324/ENSG00000105618/ENSG00000104897/ENSG00000131652/ENSG00000168066/ENSG00000170144/ENSG00000071859/ENSG00000135486/ENSG00000146007/ENSG00000136807/ENSG00000136527/ENSG00000161981/ENSG00000265241/ENSG00000106355/ENSG00000182004/ENSG00000051596/ENSG00000109917/ENSG00000152147/ENSG00000117592/ENSG00000115875/ENSG00000104824/ENSG00000204392/ENSG00000248333/ENSG00000104852/ENSG00000110107/ENSG00000100410/ENSG00000130332/ENSG00000130520/ENSG00000111196/ENSG00000087087/ENSG00000174720/ENSG00000160075/ENSG00000141759/ENSG00000167088/ENSG00000112081/ENSG00000105705/ENSG00000128534/ENSG00000068394/ENSG00000071626/ENSG00000115128/ENSG00000100138/ENSG00000116752/ENSG00000175756/ENSG00000105248/ENSG00000086589/ENSG00000178951/ENSG00000182173/ENSG00000102103/ENSG00000123136/ENSG00000169976/ENSG00000183684/ENSG00000182872/ENSG00000102317/ENSG00000077312/ENSG00000123154/ENSG00000134453/ENSG00000160917/ENSG00000143977/ENSG00000143368/ENSG00000184209/ENSG00000182196/ENSG00000170860/ENSG00000163634/ENSG00000125835/ENSG00000171960/ENSG00000126254/ENSG00000125743/ENSG00000134597/ENSG00000109536/ENSG00000111786/ENSG00000187959/ENSG00000125870/ENSG00000087365/ENSG00000150459/ENSG00000205937/ENSG00000175467/ENSG00000124562/ENSG00000163156/ENSG00000106245/ENSG00000162385/ENSG00000139343/ENSG00000100836/ENSG00000139168/ENSG00000240682/ENSG00000006712/ENSG00000164167/ENSG00000204356
Protein folding	Protein folding	Protein folding	173	-0.446555	-2.36808	2.33439e-11	4.24081e-09	3.64083e-09	4788	tags=54%, list=30%, signal=38%	ENSG00000140403/ENSG00000015676/ENSG00000144381/ENSG00000019582/ENSG00000110711/ENSG00000127022/ENSG00000146731/ENSG00000102580/ENSG00000096384/ENSG00000150753/ENSG00000120438/ENSG00000106993/ENSG00000140553/ENSG00000110011/ENSG00000166226/ENSG00000171497/ENSG00000107262/ENSG00000004478/ENSG00000182858/ENSG00000166598/ENSG00000166170/ENSG00000132581/ENSG00000285508/ENSG00000155959/ENSG00000166710/ENSG00000110958/ENSG00000088832/ENSG00000115484/ENSG00000137168/ENSG00000101132/ENSG00000285723/ENSG00000123349/ENSG00000133265/ENSG00000105701/ENSG00000185624/ENSG00000183291/ENSG00000115514/ENSG00000135624/ENSG00000155660/ENSG00000143870/ENSG00000115541/ENSG00000153015/ENSG00000163468/ENSG00000105185/ENSG00000105401/ENSG00000179218/ENSG00000105821/ENSG00000106211/ENSG00000108179/ENSG00000225217/ENSG00000100591/ENSG00000044574/ENSG00000113312/ENSG00000160404/ENSG00000115539/ENSG00000030582/ENSG00000156261/ENSG00000109519/ENSG00000213465/ENSG00000168259/ENSG00000124659/ENSG00000170584/ENSG00000104852/ENSG00000117899/ENSG00000136827/ENSG00000065485/ENSG00000088356/ENSG00000066136/ENSG00000183207/ENSG00000113068/ENSG00000105583/ENSG00000205981/ENSG00000109501/ENSG00000090273/ENSG00000128228/ENSG00000196262/ENSG00000213221/ENSG00000023318/ENSG00000090520/ENSG00000129255/ENSG00000123131/ENSG00000171960/ENSG00000120725/ENSG00000136770/ENSG00000148719/ENSG00000134285/ENSG00000204220/ENSG00000143256/ENSG00000166794/ENSG00000171530/ENSG00000089248/ENSG00000167004/ENSG00000173486
Atp metabolic process	Atp metabolic process	Atp metabolic process	222	-0.412772	-2.26274	2.75733e-11	4.74551e-09	4.07413e-09	3659	tags=41%, list=23%, signal=32%	ENSG00000067225/ENSG00000108479/ENSG00000172171/ENSG00000015475/ENSG00000105329/ENSG00000169021/ENSG00000101986/ENSG00000250479/ENSG00000165678/ENSG00000131143/ENSG00000004455/ENSG00000063176/ENSG00000111669/ENSG00000213689/ENSG00000116459/ENSG00000102125/ENSG00000128609/ENSG00000139180/ENSG00000241837/ENSG00000167792/ENSG00000189043/ENSG00000002330/ENSG00000108515/ENSG00000167863/ENSG00000079739/ENSG00000077463/ENSG00000115944/ENSG00000131495/ENSG00000110717/ENSG00000167283/ENSG00000165264/ENSG00000008130/ENSG00000176410/ENSG00000156467/ENSG00000137806/ENSG00000099795/ENSG00000135390/ENSG00000184983/ENSG00000165283/ENSG00000165060/ENSG00000178127/ENSG00000179091/ENSG00000099624/ENSG00000112695/ENSG00000204922/ENSG00000108179/ENSG00000167985/ENSG00000159199/ENSG00000116288/ENSG00000184076/ENSG00000213619/ENSG00000165629/ENSG00000004779/ENSG00000124172/ENSG00000213465/ENSG00000165609/ENSG00000120675/ENSG00000183648/ENSG00000166136/ENSG00000141510/ENSG00000119013/ENSG00000067560/ENSG00000154723/ENSG00000114956/ENSG00000184752/ENSG00000178741/ENSG00000135940/ENSG00000168275/ENSG00000140990/ENSG00000137288/ENSG00000178951/ENSG00000111775/ENSG00000090266/ENSG00000151366/ENSG00000169020/ENSG00000065518/ENSG00000106153/ENSG00000259112/ENSG00000017427/ENSG00000164405/ENSG00000242372/ENSG00000214253/ENSG00000161999/ENSG00000145494/ENSG00000075399/ENSG00000182199/ENSG00000185883/ENSG00000147684/ENSG00000170906/ENSG00000130770/ENSG00000241468/ENSG00000267855
Generation of precursor metabolites and energy	Generation of precursor metabolites and energy	Generation of precursor metabolites and energy	382	-0.352071	-2.06913	3.04965e-11	4.98618e-09	4.28075e-09	4031	tags=39%, list=26%, signal=30%	ENSG00000126368/ENSG00000184903/ENSG00000158517/ENSG00000171612/ENSG00000010256/ENSG00000161513/ENSG00000137714/ENSG00000172115/ENSG00000143753/ENSG00000053371/ENSG00000067225/ENSG00000108479/ENSG00000172171/ENSG00000015475/ENSG00000169021/ENSG00000151552/ENSG00000110958/ENSG00000101986/ENSG00000170955/ENSG00000250479/ENSG00000165678/ENSG00000136010/ENSG00000131143/ENSG00000101365/ENSG00000140374/ENSG00000063176/ENSG00000111669/ENSG00000213689/ENSG00000116459/ENSG00000102125/ENSG00000128609/ENSG00000171174/ENSG00000139180/ENSG00000042286/ENSG00000111275/ENSG00000104522/ENSG00000155463/ENSG00000241837/ENSG00000167792/ENSG00000189043/ENSG00000108515/ENSG00000167863/ENSG00000079739/ENSG00000077463/ENSG00000142657/ENSG00000115944/ENSG00000131828/ENSG00000131495/ENSG00000177628/ENSG00000110717/ENSG00000167283/ENSG00000105379/ENSG00000165264/ENSG00000176340/ENSG00000117118/ENSG00000153574/ENSG00000176410/ENSG00000156467/ENSG00000160211/ENSG00000137806/ENSG00000099795/ENSG00000205707/ENSG00000049769/ENSG00000023572/ENSG00000162882/ENSG00000184983/ENSG00000165283/ENSG00000165060/ENSG00000138030/ENSG00000178127/ENSG00000179091/ENSG00000099624/ENSG00000182054/ENSG00000164919/ENSG00000112695/ENSG00000204922/ENSG00000142208/ENSG00000075239/ENSG00000127540/ENSG00000108179/ENSG00000023697/ENSG00000259431/ENSG00000102078/ENSG00000167985/ENSG00000116288/ENSG00000184076/ENSG00000213619/ENSG00000165629/ENSG00000004779/ENSG00000124172/ENSG00000100867/ENSG00000146701/ENSG00000284194/ENSG00000136463/ENSG00000131871/ENSG00000213465/ENSG00000051523/ENSG00000120675/ENSG00000183648/ENSG00000166136/ENSG00000130313/ENSG00000065485/ENSG00000141510/ENSG00000119013/ENSG00000146410/ENSG00000122873/ENSG00000067560/ENSG00000154723/ENSG00000169230/ENSG00000114956/ENSG00000184752/ENSG00000178741/ENSG00000135940/ENSG00000168275/ENSG00000140990/ENSG00000137288/ENSG00000178951/ENSG00000215021/ENSG00000111775/ENSG00000166260/ENSG00000090266/ENSG00000151366/ENSG00000067829/ENSG00000169020/ENSG00000065518/ENSG00000135441/ENSG00000105723/ENSG00000106153/ENSG00000138495/ENSG00000259112/ENSG00000017427/ENSG00000172531/ENSG00000164405/ENSG00000242372/ENSG00000186010/ENSG00000161999/ENSG00000267673/ENSG00000145494/ENSG00000182199/ENSG00000156873/ENSG00000147684/ENSG00000170906/ENSG00000177156/ENSG00000083807/ENSG00000130770/ENSG00000241468/ENSG00000267855/ENSG00000256053
Atp synthesis coupled electron transport	Atp synthesis coupled electron transport	Atp synthesis coupled electron transport	83	-0.556328	-2.59837	6.11967e-11	9.52921e-09	8.18104e-09	3601	tags=65%, list=23%, signal=50%	ENSG00000168653/ENSG00000198840/ENSG00000119421/ENSG00000164258/ENSG00000109390/ENSG00000170312/ENSG00000125356/ENSG00000172115/ENSG00000015475/ENSG00000169021/ENSG00000165678/ENSG00000131143/ENSG00000102125/ENSG00000128609/ENSG00000139180/ENSG00000167792/ENSG00000189043/ENSG00000115944/ENSG00000131495/ENSG00000110717/ENSG00000165264/ENSG00000156467/ENSG00000137806/ENSG00000099795/ENSG00000184983/ENSG00000178127/ENSG00000179091/ENSG00000204922/ENSG00000167985/ENSG00000116288/ENSG00000184076/ENSG00000213619/ENSG00000004779/ENSG00000120675/ENSG00000183648/ENSG00000166136/ENSG00000119013/ENSG00000114956/ENSG00000184752/ENSG00000178741/ENSG00000135940/ENSG00000168275/ENSG00000140990/ENSG00000111775/ENSG00000090266/ENSG00000151366/ENSG00000065518/ENSG00000106153/ENSG00000259112/ENSG00000164405/ENSG00000145494/ENSG00000147684/ENSG00000170906/ENSG00000267855
Nadh dehydrogenase complex assembly	Nadh dehydrogenase complex assembly	Nadh dehydrogenase complex assembly	58	-0.621413	-2.71751	1.05107e-10	1.56227e-08	1.34124e-08	3290	tags=60%, list=21%, signal=48%	ENSG00000123545/ENSG00000074582/ENSG00000102125/ENSG00000128609/ENSG00000139180/ENSG00000075336/ENSG00000155463/ENSG00000171202/ENSG00000131495/ENSG00000110717/ENSG00000165264/ENSG00000137806/ENSG00000099795/ENSG00000184983/ENSG00000174886/ENSG00000137038/ENSG00000147123/ENSG00000213619/ENSG00000004779/ENSG00000183648/ENSG00000166136/ENSG00000119013/ENSG00000110074/ENSG00000184752/ENSG00000140990/ENSG00000164182/ENSG00000090266/ENSG00000151366/ENSG00000065518/ENSG00000177646/ENSG00000186010/ENSG00000178057/ENSG00000224877/ENSG00000147684/ENSG00000170906
Respiratory electron transport chain	Respiratory electron transport chain	Respiratory electron transport chain	101	-0.515047	-2.48939	3.16149e-10	4.49481e-08	3.8589e-08	3601	tags=52%, list=23%, signal=41%	ENSG00000015475/ENSG00000169021/ENSG00000165678/ENSG00000131143/ENSG00000140374/ENSG00000102125/ENSG00000128609/ENSG00000139180/ENSG00000042286/ENSG00000167792/ENSG00000189043/ENSG00000115944/ENSG00000131495/ENSG00000177628/ENSG00000110717/ENSG00000105379/ENSG00000165264/ENSG00000117118/ENSG00000156467/ENSG00000137806/ENSG00000099795/ENSG00000205707/ENSG00000184983/ENSG00000178127/ENSG00000179091/ENSG00000204922/ENSG00000167985/ENSG00000116288/ENSG00000184076/ENSG00000213619/ENSG00000004779/ENSG00000284194/ENSG00000120675/ENSG00000183648/ENSG00000166136/ENSG00000119013/ENSG00000114956/ENSG00000184752/ENSG00000178741/ENSG00000135940/ENSG00000168275/ENSG00000140990/ENSG00000111775/ENSG00000090266/ENSG00000151366/ENSG00000065518/ENSG00000106153/ENSG00000259112/ENSG00000164405/ENSG00000145494/ENSG00000147684/ENSG00000170906/ENSG00000267855
Energy derivation by oxidation of organic compounds	Energy derivation by oxidation of organic compounds	Energy derivation by oxidation of organic compounds	256	-0.377096	-2.10501	6.51609e-10	8.87817e-08	7.62211e-08	3652	tags=38%, list=23%, signal=30%	ENSG00000172171/ENSG00000015475/ENSG00000169021/ENSG00000110958/ENSG00000101986/ENSG00000170955/ENSG00000250479/ENSG00000165678/ENSG00000131143/ENSG00000101365/ENSG00000140374/ENSG00000213689/ENSG00000116459/ENSG00000102125/ENSG00000128609/ENSG00000139180/ENSG00000042286/ENSG00000155463/ENSG00000241837/ENSG00000167792/ENSG00000189043/ENSG00000167863/ENSG00000115944/ENSG00000131828/ENSG00000131495/ENSG00000177628/ENSG00000110717/ENSG00000167283/ENSG00000105379/ENSG00000165264/ENSG00000117118/ENSG00000176410/ENSG00000156467/ENSG00000137806/ENSG00000099795/ENSG00000205707/ENSG00000049769/ENSG00000184983/ENSG00000165283/ENSG00000165060/ENSG00000138030/ENSG00000178127/ENSG00000179091/ENSG00000099624/ENSG00000182054/ENSG00000112695/ENSG00000204922/ENSG00000142208/ENSG00000108179/ENSG00000102078/ENSG00000167985/ENSG00000116288/ENSG00000184076/ENSG00000213619/ENSG00000165629/ENSG00000004779/ENSG00000124172/ENSG00000146701/ENSG00000284194/ENSG00000131871/ENSG00000213465/ENSG00000120675/ENSG00000183648/ENSG00000166136/ENSG00000141510/ENSG00000119013/ENSG00000146410/ENSG00000122873/ENSG00000067560/ENSG00000154723/ENSG00000169230/ENSG00000114956/ENSG00000184752/ENSG00000178741/ENSG00000135940/ENSG00000168275/ENSG00000140990/ENSG00000137288/ENSG00000111775/ENSG00000090266/ENSG00000151366/ENSG00000067829/ENSG00000169020/ENSG00000065518/ENSG00000135441/ENSG00000105723/ENSG00000106153/ENSG00000259112/ENSG00000017427/ENSG00000172531/ENSG00000164405/ENSG00000145494/ENSG00000182199/ENSG00000156873/ENSG00000147684/ENSG00000170906/ENSG00000241468/ENSG00000267855
Trna metabolic process	Trna metabolic process	Trna metabolic process	181	-0.415895	-2.20616	9.09862e-10	1.1901e-07	1.02173e-07	3358	tags=41%, list=21%, signal=33%	ENSG00000174173/ENSG00000198841/ENSG00000113272/ENSG00000172409/ENSG00000178149/ENSG00000186666/ENSG00000075914/ENSG00000170892/ENSG00000113407/ENSG00000171103/ENSG00000065427/ENSG00000167118/ENSG00000120699/ENSG00000176261/ENSG00000059691/ENSG00000116120/ENSG00000167272/ENSG00000104907/ENSG00000178718/ENSG00000105865/ENSG00000141642/ENSG00000198860/ENSG00000110060/ENSG00000100601/ENSG00000164967/ENSG00000148688/ENSG00000174177/ENSG00000149743/ENSG00000110619/ENSG00000137411/ENSG00000213339/ENSG00000101391/ENSG00000177700/ENSG00000134905/ENSG00000140105/ENSG00000266967/ENSG00000161980/ENSG00000148308/ENSG00000130348/ENSG00000141994/ENSG00000138385/ENSG00000166166/ENSG00000072506/ENSG00000166986/ENSG00000169718/ENSG00000173113/ENSG00000165118/ENSG00000196976/ENSG00000109911/ENSG00000092094/ENSG00000155115/ENSG00000134684/ENSG00000125821/ENSG00000139131/ENSG00000144034/ENSG00000123737/ENSG00000172336/ENSG00000037897/ENSG00000169972/ENSG00000257218/ENSG00000182173/ENSG00000105171/ENSG00000087302/ENSG00000179115/ENSG00000152464/ENSG00000107371/ENSG00000177192/ENSG00000241370/ENSG00000106105/ENSG00000164167/ENSG00000106246/ENSG00000031698/ENSG00000170291/ENSG00000068438
Protein localization to endoplasmic reticulum	Protein localization to endoplasmic reticulum	Protein localization to endoplasmic reticulum	65	-0.569056	-2.56182	4.17606e-09	5.2522e-07	4.50913e-07	3129	tags=55%, list=20%, signal=45%	ENSG00000114850/ENSG00000129128/ENSG00000167881/ENSG00000135506/ENSG00000104969/ENSG00000008952/ENSG00000100883/ENSG00000136240/ENSG00000058262/ENSG00000067167/ENSG00000144867/ENSG00000102178/ENSG00000051108/ENSG00000239857/ENSG00000105438/ENSG00000178381/ENSG00000118363/ENSG00000143742/ENSG00000204463/ENSG00000044574/ENSG00000157916/ENSG00000153037/ENSG00000197858/ENSG00000114902/ENSG00000198356/ENSG00000185825/ENSG00000140319/ENSG00000101421/ENSG00000145741/ENSG00000106803/ENSG00000158552/ENSG00000254505/ENSG00000198171/ENSG00000132432/ENSG00000274012/ENSG00000276168
Ribosomal large subunit biogenesis	Ribosomal large subunit biogenesis	Ribosomal large subunit biogenesis	70	-0.544739	-2.47317	7.71145e-09	9.33942e-07	8.0181e-07	4524	tags=64%, list=29%, signal=46%	ENSG00000122406/ENSG00000142676/ENSG00000137876/ENSG00000213553/ENSG00000130810/ENSG00000111641/ENSG00000156928/ENSG00000089009/ENSG00000161970/ENSG00000111845/ENSG00000261236/ENSG00000114391/ENSG00000188976/ENSG00000147403/ENSG00000147604/ENSG00000182899/ENSG00000108592/ENSG00000155438/ENSG00000181163/ENSG00000188846/ENSG00000198242/ENSG00000197498/ENSG00000198755/ENSG00000113460/ENSG00000053372/ENSG00000067533/ENSG00000182810/ENSG00000037241/ENSG00000001497/ENSG00000117395/ENSG00000172809/ENSG00000117133/ENSG00000145912/ENSG00000136942/ENSG00000122034/ENSG00000179041/ENSG00000133316/ENSG00000100138/ENSG00000100029/ENSG00000048162/ENSG00000164346/ENSG00000242485/ENSG00000242372/ENSG00000173545/ENSG00000148296
Mitochondrial electron transport nadh to ubiquinone	Mitochondrial electron transport nadh to ubiquinone	Mitochondrial electron transport nadh to ubiquinone	49	-0.598982	-2.51272	2.48737e-08	2.9049e-06	2.49392e-06	2934	tags=55%, list=19%, signal=45%	ENSG00000128609/ENSG00000139180/ENSG00000167792/ENSG00000189043/ENSG00000131495/ENSG00000110717/ENSG00000165264/ENSG00000137806/ENSG00000099795/ENSG00000184983/ENSG00000178127/ENSG00000116288/ENSG00000213619/ENSG00000004779/ENSG00000120675/ENSG00000183648/ENSG00000166136/ENSG00000119013/ENSG00000140990/ENSG00000090266/ENSG00000151366/ENSG00000065518/ENSG00000259112/ENSG00000145494/ENSG00000147684/ENSG00000170906/ENSG00000267855
Mitochondrial transport	Mitochondrial transport	Mitochondrial transport	177	-0.396727	-2.09463	2.75934e-08	3.1114e-06	2.6712e-06	4176	tags=46%, list=27%, signal=34%	ENSG00000140983/ENSG00000156709/ENSG00000105327/ENSG00000184903/ENSG00000092098/ENSG00000130787/ENSG00000030110/ENSG00000167315/ENSG00000159445/ENSG00000096092/ENSG00000015475/ENSG00000196683/ENSG00000100225/ENSG00000250479/ENSG00000134375/ENSG00000100347/ENSG00000005022/ENSG00000074582/ENSG00000213699/ENSG00000116459/ENSG00000075336/ENSG00000126953/ENSG00000155463/ENSG00000241837/ENSG00000002330/ENSG00000167863/ENSG00000175224/ENSG00000105197/ENSG00000167283/ENSG00000128340/ENSG00000176410/ENSG00000148950/ENSG00000131748/ENSG00000165283/ENSG00000173786/ENSG00000150779/ENSG00000105185/ENSG00000177370/ENSG00000099800/ENSG00000099624/ENSG00000104980/ENSG00000198258/ENSG00000108179/ENSG00000175193/ENSG00000142230/ENSG00000109332/ENSG00000130204/ENSG00000102078/ENSG00000181284/ENSG00000100575/ENSG00000165629/ENSG00000124172/ENSG00000185825/ENSG00000168958/ENSG00000109519/ENSG00000175768/ENSG00000120675/ENSG00000141510/ENSG00000128654/ENSG00000134809/ENSG00000090432/ENSG00000154723/ENSG00000265354/ENSG00000205981/ENSG00000115317/ENSG00000126768/ENSG00000143575/ENSG00000087088/ENSG00000213221/ENSG00000169020/ENSG00000185651/ENSG00000105723/ENSG00000160087/ENSG00000125995/ENSG00000196072/ENSG00000186010/ENSG00000214253/ENSG00000100216/ENSG00000072310/ENSG00000130770/ENSG00000241468
Trna processing	Trna processing	Trna processing	121	-0.44113	-2.20949	7.33307e-08	7.99305e-06	6.86221e-06	4148	tags=49%, list=26%, signal=36%	ENSG00000132463/ENSG00000154813/ENSG00000136932/ENSG00000160193/ENSG00000138050/ENSG00000172315/ENSG00000066651/ENSG00000089195/ENSG00000174173/ENSG00000198841/ENSG00000113272/ENSG00000172409/ENSG00000178149/ENSG00000186666/ENSG00000170892/ENSG00000171103/ENSG00000065427/ENSG00000167118/ENSG00000176261/ENSG00000167272/ENSG00000104907/ENSG00000178718/ENSG00000105865/ENSG00000141642/ENSG00000198860/ENSG00000110060/ENSG00000100601/ENSG00000164967/ENSG00000148688/ENSG00000174177/ENSG00000149743/ENSG00000213339/ENSG00000101391/ENSG00000161980/ENSG00000141994/ENSG00000138385/ENSG00000166166/ENSG00000072506/ENSG00000169718/ENSG00000173113/ENSG00000165118/ENSG00000196976/ENSG00000109911/ENSG00000092094/ENSG00000144034/ENSG00000172336/ENSG00000037897/ENSG00000169972/ENSG00000182173/ENSG00000105171/ENSG00000087302/ENSG00000152464/ENSG00000177192/ENSG00000241370/ENSG00000164167/ENSG00000106246/ENSG00000031698/ENSG00000170291/ENSG00000068438
Protein localization to mitochondrion	Protein localization to mitochondrion	Protein localization to mitochondrion	113	-0.449445	-2.23991	9.29742e-08	9.80728e-06	8.41977e-06	3601	tags=45%, list=23%, signal=35%	ENSG00000015475/ENSG00000196683/ENSG00000100225/ENSG00000134375/ENSG00000100347/ENSG00000175197/ENSG00000074582/ENSG00000075336/ENSG00000126953/ENSG00000155463/ENSG00000175224/ENSG00000105197/ENSG00000128340/ENSG00000148950/ENSG00000150779/ENSG00000105185/ENSG00000177370/ENSG00000099800/ENSG00000104980/ENSG00000198258/ENSG00000142208/ENSG00000160014/ENSG00000109919/ENSG00000175193/ENSG00000142230/ENSG00000109332/ENSG00000130204/ENSG00000100575/ENSG00000185825/ENSG00000168958/ENSG00000109519/ENSG00000175768/ENSG00000120675/ENSG00000187608/ENSG00000134809/ENSG00000265354/ENSG00000205981/ENSG00000115317/ENSG00000126768/ENSG00000143575/ENSG00000087088/ENSG00000213221/ENSG00000185651/ENSG00000105723/ENSG00000160087/ENSG00000125995/ENSG00000186010/ENSG00000214253/ENSG00000100216/ENSG00000072310/ENSG00000130770
Establishment of protein localization to endoplasmic reticulum	Establishment of protein localization to endoplasmic reticulum	Establishment of protein localization to endoplasmic reticulum	41	-0.618034	-2.47531	9.94568e-08	1.01632e-05	8.72537e-06	3129	tags=68%, list=20%, signal=55%	ENSG00000114850/ENSG00000129128/ENSG00000167881/ENSG00000104969/ENSG00000008952/ENSG00000100883/ENSG00000058262/ENSG00000067167/ENSG00000144867/ENSG00000102178/ENSG00000051108/ENSG00000239857/ENSG00000178381/ENSG00000118363/ENSG00000143742/ENSG00000204463/ENSG00000044574/ENSG00000153037/ENSG00000114902/ENSG00000198356/ENSG00000140319/ENSG00000101421/ENSG00000106803/ENSG00000158552/ENSG00000254505/ENSG00000132432/ENSG00000274012/ENSG00000276168
Protein targeting to mitochondrion	Protein targeting to mitochondrion	Protein targeting to mitochondrion	92	-0.472918	-2.23856	1.28471e-07	1.27303e-05	1.09293e-05	3601	tags=47%, list=23%, signal=36%	ENSG00000015475/ENSG00000196683/ENSG00000100225/ENSG00000134375/ENSG00000100347/ENSG00000075336/ENSG00000126953/ENSG00000175224/ENSG00000105197/ENSG00000128340/ENSG00000148950/ENSG00000150779/ENSG00000105185/ENSG00000177370/ENSG00000099800/ENSG00000104980/ENSG00000198258/ENSG00000175193/ENSG00000142230/ENSG00000109332/ENSG00000130204/ENSG00000100575/ENSG00000185825/ENSG00000168958/ENSG00000109519/ENSG00000175768/ENSG00000120675/ENSG00000134809/ENSG00000265354/ENSG00000205981/ENSG00000115317/ENSG00000126768/ENSG00000143575/ENSG00000213221/ENSG00000185651/ENSG00000105723/ENSG00000160087/ENSG00000125995/ENSG00000186010/ENSG00000214253/ENSG00000100216/ENSG00000072310/ENSG00000130770
Proton transmembrane transport	Proton transmembrane transport	Proton transmembrane transport	108	-0.449715	-2.20349	1.73534e-07	1.66899e-05	1.43287e-05	3550	tags=47%, list=23%, signal=37%	ENSG00000169021/ENSG00000075415/ENSG00000131143/ENSG00000167700/ENSG00000047249/ENSG00000005022/ENSG00000164037/ENSG00000063176/ENSG00000116459/ENSG00000250565/ENSG00000241837/ENSG00000189043/ENSG00000167863/ENSG00000109062/ENSG00000115944/ENSG00000113732/ENSG00000167283/ENSG00000176340/ENSG00000176410/ENSG00000135390/ENSG00000165283/ENSG00000110446/ENSG00000179091/ENSG00000099624/ENSG00000131174/ENSG00000108179/ENSG00000175567/ENSG00000159720/ENSG00000159199/ENSG00000116288/ENSG00000184076/ENSG00000165629/ENSG00000124172/ENSG00000136463/ENSG00000126267/ENSG00000154723/ENSG00000178741/ENSG00000135940/ENSG00000215021/ENSG00000111775/ENSG00000143882/ENSG00000169020/ENSG00000219200/ENSG00000138495/ENSG00000171130/ENSG00000075399/ENSG00000185883/ENSG00000150403/ENSG00000241468/ENSG00000128524/ENSG00000256053
Nucleobase containing small molecule metabolic process	Nucleobase containing small molecule metabolic process	Nucleobase containing small molecule metabolic process	411	-0.301216	-1.77788	1.88277e-07	1.75904e-05	1.51018e-05	3721	tags=33%, list=24%, signal=26%	ENSG00000162813/ENSG00000114026/ENSG00000094841/ENSG00000067225/ENSG00000108479/ENSG00000244509/ENSG00000147224/ENSG00000105329/ENSG00000105607/ENSG00000081026/ENSG00000138363/ENSG00000131238/ENSG00000101911/ENSG00000124786/ENSG00000101986/ENSG00000116337/ENSG00000088451/ENSG00000093072/ENSG00000135002/ENSG00000197142/ENSG00000172113/ENSG00000066322/ENSG00000004455/ENSG00000154328/ENSG00000213995/ENSG00000063176/ENSG00000111669/ENSG00000213689/ENSG00000116459/ENSG00000169567/ENSG00000102125/ENSG00000106348/ENSG00000197586/ENSG00000100298/ENSG00000112667/ENSG00000165704/ENSG00000184227/ENSG00000065427/ENSG00000104522/ENSG00000241837/ENSG00000002330/ENSG00000108515/ENSG00000167863/ENSG00000173221/ENSG00000079739/ENSG00000077463/ENSG00000127125/ENSG00000131828/ENSG00000143158/ENSG00000128951/ENSG00000140650/ENSG00000167283/ENSG00000117009/ENSG00000008130/ENSG00000176410/ENSG00000103740/ENSG00000112699/ENSG00000178685/ENSG00000162882/ENSG00000135390/ENSG00000165283/ENSG00000173786/ENSG00000156110/ENSG00000136104/ENSG00000160688/ENSG00000143156/ENSG00000167508/ENSG00000143774/ENSG00000137198/ENSG00000179958/ENSG00000172269/ENSG00000110921/ENSG00000099624/ENSG00000186364/ENSG00000204922/ENSG00000075239/ENSG00000198931/ENSG00000065057/ENSG00000023697/ENSG00000119673/ENSG00000138621/ENSG00000100632/ENSG00000168393/ENSG00000178035/ENSG00000159199/ENSG00000116288/ENSG00000085231/ENSG00000167900/ENSG00000165629/ENSG00000100075/ENSG00000124172/ENSG00000167799/ENSG00000243678/ENSG00000213465/ENSG00000165609/ENSG00000163382/ENSG00000141698/ENSG00000125877/ENSG00000067560/ENSG00000103202/ENSG00000154723/ENSG00000198276/ENSG00000114956/ENSG00000177465/ENSG00000140876/ENSG00000239672/ENSG00000132341/ENSG00000205309/ENSG00000178951/ENSG00000025708/ENSG00000130830/ENSG00000125458/ENSG00000275074/ENSG00000170502/ENSG00000169020/ENSG00000105723/ENSG00000179750/ENSG00000106268/ENSG00000185000/ENSG00000000419/ENSG00000017427/ENSG00000242372/ENSG00000161999/ENSG00000173540/ENSG00000068120/ENSG00000095380/ENSG00000163344/ENSG00000075399/ENSG00000182199/ENSG00000185883/ENSG00000099797/ENSG00000106105/ENSG00000128383/ENSG00000241468
Mitochondrial transmembrane transport	Mitochondrial transmembrane transport	Mitochondrial transmembrane transport	92	-0.469257	-2.22123	1.98744e-07	1.80526e-05	1.54986e-05	4140	tags=51%, list=26%, signal=38%	ENSG00000197150/ENSG00000156709/ENSG00000171612/ENSG00000128311/ENSG00000144659/ENSG00000155287/ENSG00000196683/ENSG00000075415/ENSG00000143801/ENSG00000169100/ENSG00000144040/ENSG00000134375/ENSG00000183605/ENSG00000005022/ENSG00000116459/ENSG00000075336/ENSG00000241837/ENSG00000167863/ENSG00000143158/ENSG00000183172/ENSG00000138821/ENSG00000005059/ENSG00000105197/ENSG00000167283/ENSG00000176410/ENSG00000165283/ENSG00000165487/ENSG00000099624/ENSG00000112110/ENSG00000104980/ENSG00000175567/ENSG00000130204/ENSG00000165629/ENSG00000100075/ENSG00000124172/ENSG00000109519/ENSG00000120675/ENSG00000050393/ENSG00000154723/ENSG00000265354/ENSG00000205981/ENSG00000126768/ENSG00000213221/ENSG00000169020/ENSG00000125995/ENSG00000164051/ENSG00000241468
Apoptotic signaling pathway	Apoptotic signaling pathway	Apoptotic signaling pathway	445	-0.292897	-1.74257	2.75104e-07	2.43132e-05	2.08735e-05	4434	tags=40%, list=28%, signal=29%	ENSG00000088808/ENSG00000171862/ENSG00000074370/ENSG00000153234/ENSG00000174307/ENSG00000103490/ENSG00000204628/ENSG00000119969/ENSG00000065135/ENSG00000071051/ENSG00000165949/ENSG00000140983/ENSG00000010671/ENSG00000233276/ENSG00000131467/ENSG00000156709/ENSG00000105327/ENSG00000124762/ENSG00000178562/ENSG00000163132/ENSG00000185104/ENSG00000129465/ENSG00000126581/ENSG00000166170/ENSG00000130787/ENSG00000180953/ENSG00000108654/ENSG00000213145/ENSG00000030110/ENSG00000167315/ENSG00000139644/ENSG00000096092/ENSG00000089486/ENSG00000133112/ENSG00000087074/ENSG00000161970/ENSG00000015475/ENSG00000105928/ENSG00000137752/ENSG00000105329/ENSG00000165948/ENSG00000183765/ENSG00000101843/ENSG00000137831/ENSG00000114209/ENSG00000100603/ENSG00000131981/ENSG00000116761/ENSG00000069399/ENSG00000250479/ENSG00000165678/ENSG00000107175/ENSG00000166484/ENSG00000084207/ENSG00000204599/ENSG00000171863/ENSG00000158234/ENSG00000181026/ENSG00000091732/ENSG00000175197/ENSG00000005022/ENSG00000188976/ENSG00000165119/ENSG00000213699/ENSG00000070501/ENSG00000116560/ENSG00000169567/ENSG00000158796/ENSG00000148841/ENSG00000137764/ENSG00000115694/ENSG00000167895/ENSG00000126709/ENSG00000162772/ENSG00000002330/ENSG00000109062/ENSG00000129484/ENSG00000125726/ENSG00000169372/ENSG00000185624/ENSG00000007968/ENSG00000105197/ENSG00000119632/ENSG00000196954/ENSG00000023909/ENSG00000197122/ENSG00000103496/ENSG00000127191/ENSG00000162298/ENSG00000117862/ENSG00000213190/ENSG00000124802/ENSG00000125826/ENSG00000142168/ENSG00000110536/ENSG00000132676/ENSG00000105185/ENSG00000185043/ENSG00000165060/ENSG00000185088/ENSG00000051108/ENSG00000273841/ENSG00000105619/ENSG00000142208/ENSG00000187838/ENSG00000141480/ENSG00000106211/ENSG00000108179/ENSG00000160789/ENSG00000175193/ENSG00000170296/ENSG00000204463/ENSG00000175354/ENSG00000204209/ENSG00000128272/ENSG00000181284/ENSG00000164104/ENSG00000100290/ENSG00000116288/ENSG00000140379/ENSG00000164896/ENSG00000213619/ENSG00000170855/ENSG00000105568/ENSG00000185825/ENSG00000168958/ENSG00000131871/ENSG00000160570/ENSG00000076242/ENSG00000174775/ENSG00000129355/ENSG00000141510/ENSG00000170315/ENSG00000174516/ENSG00000168040/ENSG00000090432/ENSG00000114353/ENSG00000169230/ENSG00000126453/ENSG00000006625/ENSG00000135916/ENSG00000109501/ENSG00000115317/ENSG00000127952/ENSG00000196262/ENSG00000132275/ENSG00000132507/ENSG00000110108/ENSG00000087088/ENSG00000066336/ENSG00000101255/ENSG00000105723/ENSG00000164054/ENSG00000101412/ENSG00000104872/ENSG00000113811/ENSG00000017427/ENSG00000172531/ENSG00000275700/ENSG00000196072/ENSG00000186010/ENSG00000214253/ENSG00000128965/ENSG00000064545/ENSG00000184047/ENSG00000103495/ENSG00000172613/ENSG00000168811/ENSG00000173545/ENSG00000123689/ENSG00000167815/ENSG00000172216/ENSG00000130770/ENSG00000256053/ENSG00000089248/ENSG00000167004
Protein targeting	Protein targeting	Protein targeting	267	-0.336397	-1.89764	5.92801e-07	5.10121e-05	4.3795e-05	3645	tags=40%, list=23%, signal=31%	ENSG00000086666/ENSG00000139722/ENSG00000015475/ENSG00000196683/ENSG00000157911/ENSG00000100225/ENSG00000196531/ENSG00000134375/ENSG00000100347/ENSG00000175048/ENSG00000114850/ENSG00000112357/ENSG00000129128/ENSG00000166913/ENSG00000123159/ENSG00000164924/ENSG00000034693/ENSG00000104219/ENSG00000167881/ENSG00000135506/ENSG00000167987/ENSG00000164077/ENSG00000075336/ENSG00000126953/ENSG00000104969/ENSG00000008952/ENSG00000175224/ENSG00000100883/ENSG00000105197/ENSG00000075785/ENSG00000128340/ENSG00000148950/ENSG00000058262/ENSG00000150779/ENSG00000105185/ENSG00000185043/ENSG00000067167/ENSG00000144867/ENSG00000105401/ENSG00000167645/ENSG00000069974/ENSG00000177370/ENSG00000100139/ENSG00000099800/ENSG00000102178/ENSG00000051108/ENSG00000164885/ENSG00000104980/ENSG00000239857/ENSG00000103174/ENSG00000178381/ENSG00000118363/ENSG00000198258/ENSG00000143742/ENSG00000142655/ENSG00000175193/ENSG00000170296/ENSG00000204463/ENSG00000044574/ENSG00000142230/ENSG00000160446/ENSG00000153037/ENSG00000109332/ENSG00000130204/ENSG00000221838/ENSG00000114902/ENSG00000198356/ENSG00000163479/ENSG00000100575/ENSG00000185825/ENSG00000168958/ENSG00000109519/ENSG00000138760/ENSG00000136247/ENSG00000121680/ENSG00000140319/ENSG00000174775/ENSG00000175768/ENSG00000120675/ENSG00000101421/ENSG00000136514/ENSG00000134809/ENSG00000119185/ENSG00000265354/ENSG00000205981/ENSG00000115317/ENSG00000126768/ENSG00000143575/ENSG00000213221/ENSG00000185651/ENSG00000144848/ENSG00000105723/ENSG00000160087/ENSG00000125995/ENSG00000106803/ENSG00000158552/ENSG00000186010/ENSG00000214253/ENSG00000100216/ENSG00000120725/ENSG00000254505/ENSG00000072310/ENSG00000130770/ENSG00000132432/ENSG00000274012/ENSG00000276168
Nucleoside triphosphate biosynthetic process	Nucleoside triphosphate biosynthetic process	Nucleoside triphosphate biosynthetic process	68	-0.510307	-2.31379	7.67523e-07	6.43538e-05	5.52492e-05	5022	tags=63%, list=32%, signal=43%	ENSG00000028839/ENSG00000198712/ENSG00000103254/ENSG00000176890/ENSG00000106617/ENSG00000205542/ENSG00000154518/ENSG00000103024/ENSG00000162368/ENSG00000164978/ENSG00000147853/ENSG00000165280/ENSG00000105329/ENSG00000172113/ENSG00000063176/ENSG00000116459/ENSG00000102125/ENSG00000106348/ENSG00000241837/ENSG00000167863/ENSG00000167283/ENSG00000176410/ENSG00000135390/ENSG00000165283/ENSG00000156110/ENSG00000143156/ENSG00000099624/ENSG00000204922/ENSG00000168393/ENSG00000178035/ENSG00000159199/ENSG00000165629/ENSG00000124172/ENSG00000243678/ENSG00000103202/ENSG00000154723/ENSG00000198276/ENSG00000114956/ENSG00000239672/ENSG00000169020/ENSG00000075399/ENSG00000185883/ENSG00000241468
Cellular component morphogenesis	Cellular component morphogenesis	Cellular component morphogenesis	396	0.29578	1.73324	7.97172e-07	6.51688e-05	5.59489e-05	5048	tags=46%, list=32%, signal=32%	ENSG00000134775/ENSG00000066084/ENSG00000003393/ENSG00000074054/ENSG00000140443/ENSG00000104133/ENSG00000113721/ENSG00000038382/ENSG00000115020/ENSG00000136040/ENSG00000160551/ENSG00000069869/ENSG00000021574/ENSG00000127603/ENSG00000072415/ENSG00000100697/ENSG00000198399/ENSG00000007168/ENSG00000103319/ENSG00000121454/ENSG00000273749/ENSG00000184402/ENSG00000134313/ENSG00000124486/ENSG00000084234/ENSG00000102606/ENSG00000100285/ENSG00000066933/ENSG00000163539/ENSG00000101126/ENSG00000003402/ENSG00000158321/ENSG00000169375/ENSG00000160007/ENSG00000005810/ENSG00000100503/ENSG00000080815/ENSG00000179295/ENSG00000165240/ENSG00000110400/ENSG00000082701/ENSG00000174953/ENSG00000053747/ENSG00000160305/ENSG00000147894/ENSG00000008294/ENSG00000118260/ENSG00000204217/ENSG00000067900/ENSG00000123338/ENSG00000040341/ENSG00000125875/ENSG00000198198/ENSG00000114554/ENSG00000170776/ENSG00000108797/ENSG00000133392/ENSG00000256525/ENSG00000112290/ENSG00000171791/ENSG00000198742/ENSG00000183091/ENSG00000180370/ENSG00000114745/ENSG00000107104/ENSG00000140575/ENSG00000044090/ENSG00000155657/ENSG00000154358/ENSG00000144747/ENSG00000135905/ENSG00000138443/ENSG00000186908/ENSG00000137812/ENSG00000148400/ENSG00000197892/ENSG00000159217/ENSG00000185920/ENSG00000169855/ENSG00000113163/ENSG00000134250/ENSG00000143126/ENSG00000089057/ENSG00000184349/ENSG00000127870/ENSG00000136603/ENSG00000141646/ENSG00000120729/ENSG00000008086/ENSG00000006837/ENSG00000163110/ENSG00000035403/ENSG00000114062/ENSG00000197971/ENSG00000170759/ENSG00000116641/ENSG00000071054/ENSG00000095539/ENSG00000106460/ENSG00000124171/ENSG00000077254/ENSG00000157193/ENSG00000100784/ENSG00000004139/ENSG00000118515/ENSG00000158195/ENSG00000138182/ENSG00000182149/ENSG00000141503/ENSG00000131711/ENSG00000092421/ENSG00000125249/ENSG00000110911/ENSG00000213949/ENSG00000196338/ENSG00000118263/ENSG00000124782/ENSG00000133961/ENSG00000164715/ENSG00000079805/ENSG00000163462/ENSG00000171368/ENSG00000168758/ENSG00000118276/ENSG00000176749/ENSG00000105429/ENSG00000144674/ENSG00000148498/ENSG00000115904/ENSG00000109063/ENSG00000175183/ENSG00000073921/ENSG00000128596/ENSG00000240771/ENSG00000138071/ENSG00000145362/ENSG00000204580/ENSG00000068305/ENSG00000170340/ENSG00000164050/ENSG00000138594/ENSG00000136754/ENSG00000147852/ENSG00000177103/ENSG00000092529/ENSG00000148053/ENSG00000164742/ENSG00000198689/ENSG00000112715/ENSG00000133104/ENSG00000158470/ENSG00000128829/ENSG00000154310/ENSG00000006740/ENSG00000198026/ENSG00000135387/ENSG00000108946/ENSG00000084733/ENSG00000128872/ENSG00000135622/ENSG00000271147/ENSG00000152767/ENSG00000178209/ENSG00000115414/ENSG00000105186/ENSG00000197555/ENSG00000196576/ENSG00000136960/ENSG00000138623/ENSG00000088899/ENSG00000160145/ENSG00000110888/ENSG00000149930/ENSG00000087470/ENSG00000104164/ENSG00000137825/ENSG00000198513/ENSG00000077097/ENSG00000094631/ENSG00000128602/ENSG00000115232
Protein insertion into membrane	Protein insertion into membrane	Protein insertion into membrane	51	-0.548944	-2.32131	1.02739e-06	8.19405e-05	7.03478e-05	3329	tags=59%, list=21%, signal=47%	ENSG00000182093/ENSG00000100347/ENSG00000074582/ENSG00000126953/ENSG00000104412/ENSG00000104969/ENSG00000155463/ENSG00000058262/ENSG00000150779/ENSG00000105185/ENSG00000067167/ENSG00000161671/ENSG00000177370/ENSG00000099800/ENSG00000102178/ENSG00000239857/ENSG00000204463/ENSG00000198356/ENSG00000100575/ENSG00000131148/ENSG00000136514/ENSG00000134809/ENSG00000105583/ENSG00000128463/ENSG00000087088/ENSG00000125995/ENSG00000186010/ENSG00000134153/ENSG00000100216/ENSG00000127774
Cell morphogenesis involved in neuron differentiation	Cell morphogenesis involved in neuron differentiation	Cell morphogenesis involved in neuron differentiation	287	0.316296	1.77822	1.48478e-06	0.000115601	9.92457e-05	5048	tags=47%, list=32%, signal=33%	ENSG00000066084/ENSG00000003393/ENSG00000120756/ENSG00000143951/ENSG00000140443/ENSG00000104133/ENSG00000038382/ENSG00000136040/ENSG00000069869/ENSG00000021574/ENSG00000127603/ENSG00000007168/ENSG00000103319/ENSG00000138802/ENSG00000121454/ENSG00000273749/ENSG00000184402/ENSG00000134313/ENSG00000124486/ENSG00000084234/ENSG00000100285/ENSG00000101126/ENSG00000158321/ENSG00000169375/ENSG00000160007/ENSG00000005810/ENSG00000100503/ENSG00000080815/ENSG00000179295/ENSG00000110400/ENSG00000082701/ENSG00000174953/ENSG00000053747/ENSG00000160305/ENSG00000148600/ENSG00000147894/ENSG00000118260/ENSG00000204217/ENSG00000040341/ENSG00000198198/ENSG00000114554/ENSG00000108797/ENSG00000171791/ENSG00000180370/ENSG00000114745/ENSG00000044090/ENSG00000135905/ENSG00000138443/ENSG00000186908/ENSG00000148400/ENSG00000197892/ENSG00000159217/ENSG00000185920/ENSG00000169855/ENSG00000134250/ENSG00000143126/ENSG00000184349/ENSG00000127870/ENSG00000136603/ENSG00000141646/ENSG00000120729/ENSG00000008086/ENSG00000006837/ENSG00000163110/ENSG00000035403/ENSG00000114062/ENSG00000197971/ENSG00000170759/ENSG00000116641/ENSG00000095539/ENSG00000106460/ENSG00000124171/ENSG00000077254/ENSG00000157193/ENSG00000100784/ENSG00000004139/ENSG00000182149/ENSG00000141503/ENSG00000156172/ENSG00000131711/ENSG00000092421/ENSG00000125249/ENSG00000110911/ENSG00000196338/ENSG00000118263/ENSG00000133961/ENSG00000164715/ENSG00000079805/ENSG00000163462/ENSG00000168758/ENSG00000118276/ENSG00000176749/ENSG00000105429/ENSG00000144674/ENSG00000148498/ENSG00000115904/ENSG00000073921/ENSG00000240771/ENSG00000138071/ENSG00000068305/ENSG00000170340/ENSG00000164050/ENSG00000136754/ENSG00000147852/ENSG00000177103/ENSG00000148053/ENSG00000164742/ENSG00000198689/ENSG00000112715/ENSG00000133104/ENSG00000158470/ENSG00000197753/ENSG00000154310/ENSG00000006740/ENSG00000135387/ENSG00000084733/ENSG00000135622/ENSG00000271147/ENSG00000152767/ENSG00000115414/ENSG00000105186/ENSG00000197555/ENSG00000196576/ENSG00000138623/ENSG00000088899/ENSG00000160145/ENSG00000110888/ENSG00000149930/ENSG00000104164/ENSG00000137825/ENSG00000198513/ENSG00000077097/ENSG00000094631/ENSG00000128602/ENSG00000115232
Protein transmembrane transport	Protein transmembrane transport	Protein transmembrane transport	56	-0.520217	-2.27367	1.57176e-06	0.000119527	0.000102616	3557	tags=54%, list=23%, signal=42%	ENSG00000196683/ENSG00000157911/ENSG00000134375/ENSG00000112357/ENSG00000075336/ENSG00000189114/ENSG00000008952/ENSG00000100883/ENSG00000105197/ENSG00000170348/ENSG00000058262/ENSG00000067167/ENSG00000177370/ENSG00000104980/ENSG00000142655/ENSG00000044574/ENSG00000130204/ENSG00000221838/ENSG00000109519/ENSG00000121680/ENSG00000120675/ENSG00000265354/ENSG00000205981/ENSG00000126768/ENSG00000213221/ENSG00000125995/ENSG00000106803/ENSG00000158552/ENSG00000100216/ENSG00000132432
Ribosomal small subunit biogenesis	Ribosomal small subunit biogenesis	Ribosomal small subunit biogenesis	72	-0.486276	-2.22024	2.15012e-06	0.000156242	0.000134137	4207	tags=56%, list=27%, signal=41%	ENSG00000141101/ENSG00000142937/ENSG00000137154/ENSG00000124541/ENSG00000138326/ENSG00000164934/ENSG00000058729/ENSG00000183751/ENSG00000171863/ENSG00000112578/ENSG00000007520/ENSG00000118181/ENSG00000105372/ENSG00000171858/ENSG00000181163/ENSG00000233927/ENSG00000177954/ENSG00000124784/ENSG00000189306/ENSG00000272047/ENSG00000158526/ENSG00000165792/ENSG00000185088/ENSG00000172809/ENSG00000132467/ENSG00000227057/ENSG00000105193/ENSG00000181991/ENSG00000115268/ENSG00000179041/ENSG00000146109/ENSG00000160256/ENSG00000100138/ENSG00000129460/ENSG00000126749/ENSG00000148296/ENSG00000182774/ENSG00000129347/ENSG00000104884/ENSG00000164167
Establishment of protein localization to organelle	Establishment of protein localization to organelle	Establishment of protein localization to organelle	365	-0.293	-1.7138	2.11584e-06	0.000156242	0.000134137	3687	tags=36%, list=23%, signal=28%	ENSG00000074319/ENSG00000066044/ENSG00000086666/ENSG00000139722/ENSG00000015475/ENSG00000105329/ENSG00000168734/ENSG00000196683/ENSG00000157911/ENSG00000100225/ENSG00000069399/ENSG00000115484/ENSG00000134375/ENSG00000100347/ENSG00000203772/ENSG00000198088/ENSG00000175197/ENSG00000114850/ENSG00000130826/ENSG00000112357/ENSG00000129128/ENSG00000074582/ENSG00000034693/ENSG00000167881/ENSG00000167987/ENSG00000117408/ENSG00000164077/ENSG00000075336/ENSG00000169371/ENSG00000126953/ENSG00000104969/ENSG00000155463/ENSG00000171720/ENSG00000008952/ENSG00000175224/ENSG00000100883/ENSG00000105197/ENSG00000075785/ENSG00000128340/ENSG00000135624/ENSG00000130726/ENSG00000163468/ENSG00000148950/ENSG00000116030/ENSG00000058262/ENSG00000180353/ENSG00000150779/ENSG00000105185/ENSG00000067167/ENSG00000144867/ENSG00000177370/ENSG00000099800/ENSG00000102178/ENSG00000051108/ENSG00000104980/ENSG00000239857/ENSG00000103174/ENSG00000178381/ENSG00000118363/ENSG00000198258/ENSG00000142208/ENSG00000143742/ENSG00000142655/ENSG00000160014/ENSG00000160789/ENSG00000175193/ENSG00000204463/ENSG00000044574/ENSG00000142230/ENSG00000153037/ENSG00000109332/ENSG00000130204/ENSG00000149196/ENSG00000113648/ENSG00000221838/ENSG00000114902/ENSG00000198356/ENSG00000100575/ENSG00000109917/ENSG00000141499/ENSG00000156261/ENSG00000185825/ENSG00000139579/ENSG00000168958/ENSG00000109519/ENSG00000138760/ENSG00000121680/ENSG00000102977/ENSG00000140319/ENSG00000175768/ENSG00000120675/ENSG00000132661/ENSG00000101421/ENSG00000141510/ENSG00000134809/ENSG00000157020/ENSG00000048140/ENSG00000183207/ENSG00000265354/ENSG00000205981/ENSG00000132341/ENSG00000115317/ENSG00000086589/ENSG00000126768/ENSG00000157782/ENSG00000215021/ENSG00000143575/ENSG00000131475/ENSG00000087088/ENSG00000125450/ENSG00000213221/ENSG00000185651/ENSG00000105723/ENSG00000159210/ENSG00000160087/ENSG00000125995/ENSG00000104872/ENSG00000106803/ENSG00000158552/ENSG00000186010/ENSG00000214253/ENSG00000100216/ENSG00000102898/ENSG00000254505/ENSG00000072310/ENSG00000160948/ENSG00000176476/ENSG00000130770/ENSG00000108961/ENSG00000132432/ENSG00000274012/ENSG00000276168
Animal organ morphogenesis	Animal organ morphogenesis	Animal organ morphogenesis	471	0.273754	1.62412	2.77454e-06	0.000197234	0.00016933	3852	tags=31%, list=24%, signal=24%	ENSG00000155846/ENSG00000197461/ENSG00000184634/ENSG00000196712/ENSG00000120756/ENSG00000143951/ENSG00000100068/ENSG00000181555/ENSG00000157796/ENSG00000116539/ENSG00000178882/ENSG00000114739/ENSG00000113721/ENSG00000171456/ENSG00000142798/ENSG00000101384/ENSG00000186951/ENSG00000146021/ENSG00000064393/ENSG00000164190/ENSG00000166225/ENSG00000143970/ENSG00000119699/ENSG00000007168/ENSG00000101752/ENSG00000166167/ENSG00000138802/ENSG00000008300/ENSG00000121454/ENSG00000189079/ENSG00000144452/ENSG00000090863/ENSG00000099942/ENSG00000003402/ENSG00000125686/ENSG00000107679/ENSG00000135862/ENSG00000171316/ENSG00000080815/ENSG00000253352/ENSG00000110400/ENSG00000100393/ENSG00000103034/ENSG00000204262/ENSG00000049883/ENSG00000153094/ENSG00000053747/ENSG00000168014/ENSG00000089094/ENSG00000117139/ENSG00000151208/ENSG00000072803/ENSG00000163349/ENSG00000187535/ENSG00000131558/ENSG00000169018/ENSG00000204217/ENSG00000040341/ENSG00000065534/ENSG00000125875/ENSG00000173473/ENSG00000114742/ENSG00000114554/ENSG00000173218/ENSG00000166147/ENSG00000175387/ENSG00000086300/ENSG00000171791/ENSG00000158158/ENSG00000077782/ENSG00000198742/ENSG00000126870/ENSG00000155657/ENSG00000100811/ENSG00000148516/ENSG00000158286/ENSG00000100815/ENSG00000073282/ENSG00000138443/ENSG00000168214/ENSG00000148400/ENSG00000106025/ENSG00000277258/ENSG00000198793/ENSG00000053254/ENSG00000011114/ENSG00000196092/ENSG00000185920/ENSG00000169855/ENSG00000088812/ENSG00000113971/ENSG00000113163/ENSG00000134250/ENSG00000143126/ENSG00000175104/ENSG00000100592/ENSG00000141646/ENSG00000143178/ENSG00000168610/ENSG00000139263/ENSG00000197579/ENSG00000135049/ENSG00000115966/ENSG00000075711/ENSG00000118503/ENSG00000138795/ENSG00000169231/ENSG00000171105/ENSG00000108821/ENSG00000105974/ENSG00000123473/ENSG00000171843/ENSG00000166831/ENSG00000138002/ENSG00000083093/ENSG00000018408/ENSG00000124766/ENSG00000128791/ENSG00000162849/ENSG00000092421/ENSG00000107882/ENSG00000172845/ENSG00000069702/ENSG00000103494/ENSG00000173706/ENSG00000178764/ENSG00000163513/ENSG00000162775/ENSG00000104331/ENSG00000163558/ENSG00000181690/ENSG00000204138/ENSG00000172638/ENSG00000179981/ENSG00000105429/ENSG00000100644/ENSG00000167522/ENSG00000198707/ENSG00000168743/ENSG00000089091/ENSG00000115904/ENSG00000144749/ENSG00000008710/ENSG00000163913/ENSG00000148926/ENSG00000168487/ENSG00000204304/ENSG00000162738
Nucleoside phosphate biosynthetic process	Nucleoside phosphate biosynthetic process	Nucleoside phosphate biosynthetic process	184	-0.35356	-1.87303	2.99063e-06	0.000208072	0.000178634	5040	tags=48%, list=32%, signal=33%	ENSG00000106733/ENSG00000028839/ENSG00000149084/ENSG00000198712/ENSG00000103254/ENSG00000171848/ENSG00000176890/ENSG00000005882/ENSG00000198805/ENSG00000154930/ENSG00000106617/ENSG00000205542/ENSG00000176974/ENSG00000154518/ENSG00000105835/ENSG00000103024/ENSG00000162368/ENSG00000164978/ENSG00000114491/ENSG00000147853/ENSG00000165280/ENSG00000097021/ENSG00000094841/ENSG00000147224/ENSG00000105329/ENSG00000105607/ENSG00000138363/ENSG00000131238/ENSG00000101911/ENSG00000124786/ENSG00000116337/ENSG00000135002/ENSG00000197142/ENSG00000172113/ENSG00000066322/ENSG00000004455/ENSG00000213995/ENSG00000063176/ENSG00000116459/ENSG00000102125/ENSG00000106348/ENSG00000165704/ENSG00000065427/ENSG00000241837/ENSG00000167863/ENSG00000127125/ENSG00000131828/ENSG00000143158/ENSG00000128951/ENSG00000167283/ENSG00000117009/ENSG00000008130/ENSG00000176410/ENSG00000103740/ENSG00000178685/ENSG00000162882/ENSG00000135390/ENSG00000165283/ENSG00000156110/ENSG00000160688/ENSG00000143156/ENSG00000143774/ENSG00000099624/ENSG00000204922/ENSG00000075239/ENSG00000198931/ENSG00000138621/ENSG00000168393/ENSG00000178035/ENSG00000159199/ENSG00000085231/ENSG00000167900/ENSG00000165629/ENSG00000100075/ENSG00000124172/ENSG00000243678/ENSG00000103202/ENSG00000154723/ENSG00000198276/ENSG00000114956/ENSG00000239672/ENSG00000169020/ENSG00000068120/ENSG00000075399/ENSG00000185883/ENSG00000099797/ENSG00000106105/ENSG00000241468
Nucleoside triphosphate metabolic process	Nucleoside triphosphate metabolic process	Nucleoside triphosphate metabolic process	88	-0.447966	-2.11469	3.55556e-06	0.000242223	0.000207953	5022	tags=56%, list=32%, signal=38%	ENSG00000028839/ENSG00000198712/ENSG00000103254/ENSG00000176890/ENSG00000106617/ENSG00000205542/ENSG00000154518/ENSG00000103024/ENSG00000162368/ENSG00000164978/ENSG00000065135/ENSG00000147853/ENSG00000165280/ENSG00000105329/ENSG00000172113/ENSG00000063176/ENSG00000116459/ENSG00000102125/ENSG00000106348/ENSG00000241837/ENSG00000167863/ENSG00000128951/ENSG00000167283/ENSG00000176410/ENSG00000135390/ENSG00000165283/ENSG00000156110/ENSG00000143156/ENSG00000179958/ENSG00000099624/ENSG00000204922/ENSG00000168393/ENSG00000178035/ENSG00000159199/ENSG00000165629/ENSG00000124172/ENSG00000243678/ENSG00000125877/ENSG00000067560/ENSG00000103202/ENSG00000154723/ENSG00000198276/ENSG00000114956/ENSG00000239672/ENSG00000132341/ENSG00000169020/ENSG00000075399/ENSG00000185883/ENSG00000241468
Atp synthesis coupled proton transport	Atp synthesis coupled proton transport	Atp synthesis coupled proton transport	24	-0.673399	-2.38573	5.43092e-06	0.000362431	0.000311155	2967	tags=67%, list=19%, signal=54%	ENSG00000116459/ENSG00000241837/ENSG00000167863/ENSG00000167283/ENSG00000176410/ENSG00000135390/ENSG00000165283/ENSG00000099624/ENSG00000159199/ENSG00000165629/ENSG00000124172/ENSG00000154723/ENSG00000169020/ENSG00000075399/ENSG00000185883/ENSG00000241468
Ribonucleoside triphosphate biosynthetic process	Ribonucleoside triphosphate biosynthetic process	Ribonucleoside triphosphate biosynthetic process	60	-0.497196	-2.19271	6.4426e-06	0.000421346	0.000361735	4999	tags=62%, list=32%, signal=42%	ENSG00000198712/ENSG00000103254/ENSG00000106617/ENSG00000205542/ENSG00000154518/ENSG00000103024/ENSG00000164978/ENSG00000165280/ENSG00000105329/ENSG00000172113/ENSG00000063176/ENSG00000116459/ENSG00000102125/ENSG00000106348/ENSG00000241837/ENSG00000167863/ENSG00000167283/ENSG00000176410/ENSG00000135390/ENSG00000165283/ENSG00000143156/ENSG00000099624/ENSG00000204922/ENSG00000178035/ENSG00000159199/ENSG00000165629/ENSG00000124172/ENSG00000243678/ENSG00000103202/ENSG00000154723/ENSG00000198276/ENSG00000114956/ENSG00000239672/ENSG00000169020/ENSG00000075399/ENSG00000185883/ENSG00000241468
Cell junction organization	Cell junction organization	Cell junction organization	339	0.296409	1.70131	9.08307e-06	0.000571883	0.000490975	4881	tags=44%, list=31%, signal=31%	ENSG00000082805/ENSG00000003393/ENSG00000143951/ENSG00000074054/ENSG00000140443/ENSG00000137845/ENSG00000173517/ENSG00000110841/ENSG00000151914/ENSG00000069869/ENSG00000134318/ENSG00000168137/ENSG00000127603/ENSG00000065613/ENSG00000134982/ENSG00000119699/ENSG00000163697/ENSG00000007168/ENSG00000131697/ENSG00000103319/ENSG00000145675/ENSG00000117280/ENSG00000273749/ENSG00000165699/ENSG00000102606/ENSG00000170324/ENSG00000100285/ENSG00000099942/ENSG00000066933/ENSG00000163539/ENSG00000101126/ENSG00000135862/ENSG00000198561/ENSG00000080815/ENSG00000197879/ENSG00000110400/ENSG00000174953/ENSG00000171723/ENSG00000139880/ENSG00000160305/ENSG00000151208/ENSG00000166128/ENSG00000163349/ENSG00000067900/ENSG00000040341/ENSG00000072071/ENSG00000084093/ENSG00000129474/ENSG00000143398/ENSG00000169756/ENSG00000046604/ENSG00000157224/ENSG00000108797/ENSG00000171992/ENSG00000112290/ENSG00000171791/ENSG00000240184/ENSG00000139182/ENSG00000180370/ENSG00000144283/ENSG00000119139/ENSG00000115808/ENSG00000142949/ENSG00000135905/ENSG00000065243/ENSG00000138443/ENSG00000039068/ENSG00000184349/ENSG00000186111/ENSG00000169057/ENSG00000136634/ENSG00000120729/ENSG00000107742/ENSG00000008086/ENSG00000163110/ENSG00000143847/ENSG00000035403/ENSG00000114062/ENSG00000107362/ENSG00000075711/ENSG00000152413/ENSG00000071054/ENSG00000170248/ENSG00000124171/ENSG00000171105/ENSG00000157193/ENSG00000105974/ENSG00000158195/ENSG00000144711/ENSG00000131711/ENSG00000169992/ENSG00000120899/ENSG00000070087/ENSG00000145103/ENSG00000196338/ENSG00000100678/ENSG00000173706/ENSG00000125538/ENSG00000133961/ENSG00000130396/ENSG00000163558/ENSG00000131626/ENSG00000176749/ENSG00000180914/ENSG00000148498/ENSG00000159261/ENSG00000106404/ENSG00000137076/ENSG00000206561/ENSG00000173898/ENSG00000171914/ENSG00000154803/ENSG00000136114/ENSG00000161638/ENSG00000186716/ENSG00000158769/ENSG00000138071/ENSG00000152894/ENSG00000145362/ENSG00000171603/ENSG00000115183/ENSG00000164050/ENSG00000132692/ENSG00000165995/ENSG00000198722/ENSG00000101665/ENSG00000095637/ENSG00000148053/ENSG00000061273/ENSG00000124214/ENSG00000167535/ENSG00000112715/ENSG00000107263/ENSG00000149177/ENSG00000006740/ENSG00000135387/ENSG00000137710/ENSG00000271147/ENSG00000152767/ENSG00000178209/ENSG00000157240/ENSG00000115414/ENSG00000047648/ENSG00000197555/ENSG00000196576/ENSG00000088899/ENSG00000110888/ENSG00000149930
Small molecule biosynthetic process	Small molecule biosynthetic process	Small molecule biosynthetic process	362	-0.286477	-1.67499	9.09417e-06	0.000571883	0.000490975	4894	tags=40%, list=31%, signal=28%	ENSG00000005882/ENSG00000067064/ENSG00000198805/ENSG00000127948/ENSG00000154930/ENSG00000019582/ENSG00000106617/ENSG00000143198/ENSG00000081760/ENSG00000120254/ENSG00000117682/ENSG00000171163/ENSG00000242110/ENSG00000082196/ENSG00000065154/ENSG00000176974/ENSG00000242612/ENSG00000165025/ENSG00000167468/ENSG00000101473/ENSG00000092621/ENSG00000132965/ENSG00000071889/ENSG00000153989/ENSG00000097021/ENSG00000126368/ENSG00000025434/ENSG00000161513/ENSG00000196937/ENSG00000148334/ENSG00000079459/ENSG00000162676/ENSG00000143753/ENSG00000176444/ENSG00000160179/ENSG00000167315/ENSG00000167720/ENSG00000106397/ENSG00000147224/ENSG00000151552/ENSG00000110958/ENSG00000148459/ENSG00000141401/ENSG00000163898/ENSG00000101986/ENSG00000116761/ENSG00000093072/ENSG00000135002/ENSG00000120053/ENSG00000066322/ENSG00000084207/ENSG00000140465/ENSG00000050165/ENSG00000063176/ENSG00000132423/ENSG00000111669/ENSG00000160741/ENSG00000126522/ENSG00000204228/ENSG00000187531/ENSG00000121039/ENSG00000164535/ENSG00000131408/ENSG00000139180/ENSG00000105655/ENSG00000105135/ENSG00000111684/ENSG00000165704/ENSG00000139410/ENSG00000162772/ENSG00000172893/ENSG00000147383/ENSG00000079739/ENSG00000138381/ENSG00000123815/ENSG00000142657/ENSG00000177628/ENSG00000117009/ENSG00000132196/ENSG00000138685/ENSG00000173085/ENSG00000160211/ENSG00000103740/ENSG00000131748/ENSG00000120942/ENSG00000142168/ENSG00000162882/ENSG00000156110/ENSG00000117448/ENSG00000167508/ENSG00000100294/ENSG00000100243/ENSG00000110921/ENSG00000128039/ENSG00000198931/ENSG00000111725/ENSG00000196363/ENSG00000159228/ENSG00000149809/ENSG00000175354/ENSG00000168393/ENSG00000128272/ENSG00000141349/ENSG00000186104/ENSG00000149089/ENSG00000116288/ENSG00000183010/ENSG00000146733/ENSG00000167113/ENSG00000100075/ENSG00000004779/ENSG00000160752/ENSG00000111012/ENSG00000072506/ENSG00000184207/ENSG00000147155/ENSG00000131871/ENSG00000165389/ENSG00000104524/ENSG00000100979/ENSG00000166228/ENSG00000164687/ENSG00000130707/ENSG00000161653/ENSG00000198276/ENSG00000150787/ENSG00000177465/ENSG00000143994/ENSG00000135069/ENSG00000070669/ENSG00000101255/ENSG00000196636/ENSG00000242372/ENSG00000163344/ENSG00000116353/ENSG00000130766/ENSG00000182199/ENSG00000130005/ENSG00000099797/ENSG00000072310/ENSG00000083807/ENSG00000143811/ENSG00000100889/ENSG00000188603
Phosphatidylinositol phosphate biosynthetic process	Phosphatidylinositol phosphate biosynthetic process	Phosphatidylinositol phosphate biosynthetic process	62	0.483899	2.12247	9.27752e-06	0.000572405	0.000491423	4558	tags=56%, list=29%, signal=40%	ENSG00000157106/ENSG00000115020/ENSG00000011405/ENSG00000122126/ENSG00000145675/ENSG00000149311/ENSG00000078142/ENSG00000274211/ENSG00000171150/ENSG00000159082/ENSG00000155744/ENSG00000121879/ENSG00000180008/ENSG00000143398/ENSG00000084710/ENSG00000171608/ENSG00000276293/ENSG00000040933/ENSG00000186111/ENSG00000183506/ENSG00000196455/ENSG00000143393/ENSG00000198382/ENSG00000126775/ENSG00000132294/ENSG00000051382/ENSG00000241973/ENSG00000104331/ENSG00000143772/ENSG00000117461/ENSG00000170677/ENSG00000038210/ENSG00000150867/ENSG00000114737/ENSG00000133056
Axon development	Axon development	Axon development	233	0.322161	1.76988	1.0901e-05	0.000660115	0.000566723	3713	tags=35%, list=24%, signal=27%	ENSG00000066084/ENSG00000118200/ENSG00000003393/ENSG00000140443/ENSG00000104133/ENSG00000038382/ENSG00000136040/ENSG00000116984/ENSG00000021574/ENSG00000127603/ENSG00000198799/ENSG00000007168/ENSG00000121454/ENSG00000273749/ENSG00000124486/ENSG00000084234/ENSG00000100285/ENSG00000101126/ENSG00000158321/ENSG00000169375/ENSG00000160007/ENSG00000005810/ENSG00000100503/ENSG00000080815/ENSG00000179295/ENSG00000110400/ENSG00000082701/ENSG00000053747/ENSG00000143494/ENSG00000147894/ENSG00000118260/ENSG00000204217/ENSG00000183762/ENSG00000198198/ENSG00000119401/ENSG00000114554/ENSG00000108797/ENSG00000171791/ENSG00000180370/ENSG00000142949/ENSG00000186908/ENSG00000148400/ENSG00000198825/ENSG00000197892/ENSG00000185920/ENSG00000169855/ENSG00000134250/ENSG00000184349/ENSG00000127870/ENSG00000136603/ENSG00000141646/ENSG00000120729/ENSG00000096968/ENSG00000008086/ENSG00000006837/ENSG00000035403/ENSG00000197971/ENSG00000170759/ENSG00000116641/ENSG00000095539/ENSG00000124171/ENSG00000077254/ENSG00000100784/ENSG00000146072/ENSG00000182149/ENSG00000138834/ENSG00000131711/ENSG00000092421/ENSG00000196338/ENSG00000118263/ENSG00000133961/ENSG00000164715/ENSG00000079805/ENSG00000163462/ENSG00000168758/ENSG00000118276/ENSG00000176749/ENSG00000105429/ENSG00000144674/ENSG00000148498/ENSG00000115904
Nucleic acid phosphodiester bond hydrolysis	Nucleic acid phosphodiester bond hydrolysis	Nucleic acid phosphodiester bond hydrolysis	225	-0.319586	-1.75086	1.64549e-05	0.000978316	0.000839906	4207	tags=37%, list=27%, signal=27%	ENSG00000141101/ENSG00000169413/ENSG00000156709/ENSG00000124541/ENSG00000140694/ENSG00000119203/ENSG00000100823/ENSG00000132207/ENSG00000180953/ENSG00000132773/ENSG00000114026/ENSG00000101811/ENSG00000135900/ENSG00000079313/ENSG00000258818/ENSG00000261236/ENSG00000105223/ENSG00000183751/ENSG00000181026/ENSG00000109674/ENSG00000147592/ENSG00000154328/ENSG00000117751/ENSG00000075914/ENSG00000070501/ENSG00000110063/ENSG00000213689/ENSG00000170892/ENSG00000185122/ENSG00000149016/ENSG00000120699/ENSG00000171858/ENSG00000167272/ENSG00000178718/ENSG00000077348/ENSG00000141642/ENSG00000198860/ENSG00000148300/ENSG00000100601/ENSG00000148688/ENSG00000160117/ENSG00000145216/ENSG00000197157/ENSG00000001497/ENSG00000172732/ENSG00000127054/ENSG00000065057/ENSG00000012061/ENSG00000161980/ENSG00000172183/ENSG00000066379/ENSG00000105258/ENSG00000168496/ENSG00000145912/ENSG00000151065/ENSG00000136936/ENSG00000179041/ENSG00000117419/ENSG00000178896/ENSG00000123737/ENSG00000147687/ENSG00000104889/ENSG00000172336/ENSG00000146109/ENSG00000139637/ENSG00000152684/ENSG00000169188/ENSG00000183479/ENSG00000125871/ENSG00000087088/ENSG00000123144/ENSG00000105171/ENSG00000160917/ENSG00000219200/ENSG00000152464/ENSG00000107371/ENSG00000137074/ENSG00000241370/ENSG00000172613/ENSG00000187959/ENSG00000039650/ENSG00000129347/ENSG00000104884
Rna modification	Rna modification	Rna modification	157	-0.357927	-1.86097	1.91688e-05	0.00111932	0.000960963	5126	tags=52%, list=33%, signal=36%	ENSG00000090861/ENSG00000100416/ENSG00000087995/ENSG00000239713/ENSG00000167112/ENSG00000142544/ENSG00000101574/ENSG00000255561/ENSG00000037474/ENSG00000167264/ENSG00000091542/ENSG00000168806/ENSG00000134014/ENSG00000070495/ENSG00000171861/ENSG00000143303/ENSG00000137760/ENSG00000154813/ENSG00000136932/ENSG00000146457/ENSG00000140694/ENSG00000111641/ENSG00000160193/ENSG00000138050/ENSG00000099899/ENSG00000066651/ENSG00000244509/ENSG00000089195/ENSG00000156990/ENSG00000174173/ENSG00000198841/ENSG00000259956/ENSG00000113272/ENSG00000007520/ENSG00000130826/ENSG00000178149/ENSG00000186666/ENSG00000100298/ENSG00000166133/ENSG00000171103/ENSG00000167118/ENSG00000108592/ENSG00000104907/ENSG00000105865/ENSG00000106133/ENSG00000110060/ENSG00000100601/ENSG00000174177/ENSG00000007376/ENSG00000213339/ENSG00000101391/ENSG00000141994/ENSG00000138385/ENSG00000166166/ENSG00000072506/ENSG00000169718/ENSG00000122687/ENSG00000173113/ENSG00000145912/ENSG00000165118/ENSG00000109911/ENSG00000092094/ENSG00000197451/ENSG00000174720/ENSG00000144034/ENSG00000130305/ENSG00000037897/ENSG00000105202/ENSG00000169972/ENSG00000166199/ENSG00000138382/ENSG00000071462/ENSG00000179750/ENSG00000090520/ENSG00000126749/ENSG00000177192/ENSG00000182117/ENSG00000109534/ENSG00000146834/ENSG00000128383/ENSG00000170291/ENSG00000068438
Homophilic cell adhesion via plasma membrane adhesion molecules	Homophilic cell adhesion via plasma membrane adhesion molecules	Homophilic cell adhesion via plasma membrane adhesion molecules	35	0.585271	2.30327	2.36406e-05	0.00134043	0.00115079	5002	tags=74%, list=32%, signal=51%	ENSG00000066294/ENSG00000253731/ENSG00000008300/ENSG00000110400/ENSG00000139880/ENSG00000148600/ENSG00000046604/ENSG00000240184/ENSG00000139182/ENSG00000169855/ENSG00000039068/ENSG00000143126/ENSG00000120729/ENSG00000067445/ENSG00000253910/ENSG00000051382/ENSG00000253305/ENSG00000008710/ENSG00000171603/ENSG00000073008/ENSG00000134755/ENSG00000177103/ENSG00000079385/ENSG00000196576/ENSG00000075275/ENSG00000182985
Dna repair	Dna repair	Dna repair	483	-0.266235	-1.5938	2.37752e-05	0.00134043	0.00115079	3976	tags=36%, list=25%, signal=28%	ENSG00000182185/ENSG00000156831/ENSG00000149554/ENSG00000164430/ENSG00000100823/ENSG00000105325/ENSG00000132207/ENSG00000075624/ENSG00000253251/ENSG00000111247/ENSG00000134758/ENSG00000085999/ENSG00000114026/ENSG00000169592/ENSG00000160957/ENSG00000181218/ENSG00000107672/ENSG00000183765/ENSG00000160803/ENSG00000196419/ENSG00000077152/ENSG00000100325/ENSG00000126215/ENSG00000167674/ENSG00000125352/ENSG00000138375/ENSG00000147400/ENSG00000171792/ENSG00000183474/ENSG00000109674/ENSG00000159259/ENSG00000134058/ENSG00000116863/ENSG00000116750/ENSG00000154328/ENSG00000242802/ENSG00000188486/ENSG00000070501/ENSG00000213689/ENSG00000134574/ENSG00000116560/ENSG00000187531/ENSG00000185122/ENSG00000153391/ENSG00000078487/ENSG00000097046/ENSG00000175854/ENSG00000175792/ENSG00000189403/ENSG00000081377/ENSG00000129484/ENSG00000011485/ENSG00000077463/ENSG00000105486/ENSG00000181163/ENSG00000148300/ENSG00000131153/ENSG00000100601/ENSG00000173163/ENSG00000116663/ENSG00000167670/ENSG00000156384/ENSG00000013573/ENSG00000130726/ENSG00000146670/ENSG00000132604/ENSG00000115392/ENSG00000160117/ENSG00000178685/ENSG00000116030/ENSG00000020426/ENSG00000079616/ENSG00000185043/ENSG00000166508/ENSG00000272047/ENSG00000132646/ENSG00000051180/ENSG00000162585/ENSG00000149136/ENSG00000132781/ENSG00000107949/ENSG00000172732/ENSG00000175482/ENSG00000105619/ENSG00000173928/ENSG00000065057/ENSG00000012061/ENSG00000187778/ENSG00000221829/ENSG00000100479/ENSG00000049541/ENSG00000172977/ENSG00000171984/ENSG00000100297/ENSG00000127423/ENSG00000110768/ENSG00000183763/ENSG00000109332/ENSG00000136807/ENSG00000213780/ENSG00000170430/ENSG00000103152/ENSG00000100387/ENSG00000077721/ENSG00000010295/ENSG00000164104/ENSG00000093009/ENSG00000177889/ENSG00000116288/ENSG00000108384/ENSG00000117748/ENSG00000141499/ENSG00000115233/ENSG00000073050/ENSG00000004142/ENSG00000105393/ENSG00000152422/ENSG00000139579/ENSG00000105258/ENSG00000168496/ENSG00000076242/ENSG00000164053/ENSG00000183624/ENSG00000136936/ENSG00000138303/ENSG00000129355/ENSG00000110107/ENSG00000141510/ENSG00000189046/ENSG00000164611/ENSG00000175279/ENSG00000101189/ENSG00000163918/ENSG00000183207/ENSG00000104889/ENSG00000164081/ENSG00000169189/ENSG00000106628/ENSG00000169139/ENSG00000133895/ENSG00000056050/ENSG00000166803/ENSG00000178951/ENSG00000177383/ENSG00000169188/ENSG00000131944/ENSG00000183479/ENSG00000089280/ENSG00000166199/ENSG00000125871/ENSG00000167770/ENSG00000149923/ENSG00000169689/ENSG00000163159/ENSG00000106268/ENSG00000166848/ENSG00000100865/ENSG00000280789/ENSG00000244687/ENSG00000137074/ENSG00000064545/ENSG00000015285/ENSG00000148362/ENSG00000103266/ENSG00000172613/ENSG00000158019/ENSG00000078319/ENSG00000179262/ENSG00000127337/ENSG00000039650/ENSG00000116670/ENSG00000115274/ENSG00000104884
Ribonucleoside triphosphate metabolic process	Ribonucleoside triphosphate metabolic process	Ribonucleoside triphosphate metabolic process	74	-0.450776	-2.06966	2.61845e-05	0.00145124	0.00124592	4700	tags=54%, list=30%, signal=38%	ENSG00000106617/ENSG00000205542/ENSG00000154518/ENSG00000103024/ENSG00000164978/ENSG00000065135/ENSG00000147853/ENSG00000165280/ENSG00000105329/ENSG00000172113/ENSG00000063176/ENSG00000116459/ENSG00000102125/ENSG00000106348/ENSG00000241837/ENSG00000167863/ENSG00000167283/ENSG00000176410/ENSG00000135390/ENSG00000165283/ENSG00000143156/ENSG00000099624/ENSG00000204922/ENSG00000178035/ENSG00000159199/ENSG00000165629/ENSG00000124172/ENSG00000243678/ENSG00000125877/ENSG00000067560/ENSG00000103202/ENSG00000154723/ENSG00000198276/ENSG00000114956/ENSG00000239672/ENSG00000132341/ENSG00000169020/ENSG00000075399/ENSG00000185883/ENSG00000241468
Intracellular protein transmembrane transport	Intracellular protein transmembrane transport	Intracellular protein transmembrane transport	50	-0.496465	-2.09277	3.23209e-05	0.00176149	0.00151228	3557	tags=50%, list=23%, signal=39%	ENSG00000196683/ENSG00000157911/ENSG00000134375/ENSG00000112357/ENSG00000075336/ENSG00000008952/ENSG00000100883/ENSG00000105197/ENSG00000058262/ENSG00000067167/ENSG00000104980/ENSG00000142655/ENSG00000044574/ENSG00000130204/ENSG00000109519/ENSG00000121680/ENSG00000120675/ENSG00000265354/ENSG00000205981/ENSG00000126768/ENSG00000213221/ENSG00000125995/ENSG00000106803/ENSG00000158552/ENSG00000132432
Pyrimidine nucleotide metabolic process	Pyrimidine nucleotide metabolic process	Pyrimidine nucleotide metabolic process	43	-0.531757	-2.14649	3.37864e-05	0.00181117	0.00155493	5814	tags=74%, list=37%, signal=47%	ENSG00000188641/ENSG00000102967/ENSG00000129071/ENSG00000171793/ENSG00000076248/ENSG00000129187/ENSG00000156136/ENSG00000028839/ENSG00000176890/ENSG00000176974/ENSG00000123415/ENSG00000103024/ENSG00000162368/ENSG00000114491/ENSG00000147853/ENSG00000114026/ENSG00000094841/ENSG00000147224/ENSG00000172113/ENSG00000154328/ENSG00000128951/ENSG00000143156/ENSG00000179958/ENSG00000065057/ENSG00000168393/ENSG00000243678/ENSG00000103202/ENSG00000198276/ENSG00000239672/ENSG00000205309/ENSG00000025708/ENSG00000125458
Cotranslational protein targeting to membrane	Cotranslational protein targeting to membrane	Cotranslational protein targeting to membrane	24	-0.637632	-2.25901	3.87495e-05	0.0019494	0.0016736	3129	tags=62%, list=20%, signal=50%	ENSG00000114850/ENSG00000167881/ENSG00000008952/ENSG00000100883/ENSG00000058262/ENSG00000067167/ENSG00000143742/ENSG00000153037/ENSG00000163479/ENSG00000140319/ENSG00000106803/ENSG00000158552/ENSG00000120725/ENSG00000274012/ENSG00000276168
Protein targeting to membrane	Protein targeting to membrane	Protein targeting to membrane	100	-0.399971	-1.93214	3.85069e-05	0.0019494	0.0016736	3224	tags=41%, list=20%, signal=33%	ENSG00000175048/ENSG00000114850/ENSG00000034693/ENSG00000104219/ENSG00000167881/ENSG00000167987/ENSG00000104969/ENSG00000008952/ENSG00000100883/ENSG00000058262/ENSG00000185043/ENSG00000067167/ENSG00000167645/ENSG00000100139/ENSG00000102178/ENSG00000164885/ENSG00000239857/ENSG00000143742/ENSG00000204463/ENSG00000044574/ENSG00000160446/ENSG00000153037/ENSG00000198356/ENSG00000163479/ENSG00000168958/ENSG00000136247/ENSG00000121680/ENSG00000140319/ENSG00000174775/ENSG00000101421/ENSG00000136514/ENSG00000119185/ENSG00000144848/ENSG00000106803/ENSG00000158552/ENSG00000214253/ENSG00000120725/ENSG00000254505/ENSG00000132432/ENSG00000274012/ENSG00000276168
Positive regulation of gtpase activity	Positive regulation of gtpase activity	Positive regulation of gtpase activity	178	0.338187	1.78228	3.83403e-05	0.0019494	0.0016736	5261	tags=48%, list=33%, signal=32%	ENSG00000003393/ENSG00000196712/ENSG00000011454/ENSG00000204634/ENSG00000176994/ENSG00000165699/ENSG00000188559/ENSG00000102606/ENSG00000099942/ENSG00000066933/ENSG00000160007/ENSG00000107185/ENSG00000082701/ENSG00000132405/ENSG00000147894/ENSG00000170471/ENSG00000125875/ENSG00000107036/ENSG00000143398/ENSG00000169756/ENSG00000158987/ENSG00000130158/ENSG00000104946/ENSG00000167202/ENSG00000144283/ENSG00000198863/ENSG00000135905/ENSG00000126353/ENSG00000136828/ENSG00000100485/ENSG00000071189/ENSG00000198826/ENSG00000008086/ENSG00000174373/ENSG00000133706/ENSG00000131374/ENSG00000147251/ENSG00000065491/ENSG00000116641/ENSG00000071054/ENSG00000146085/ENSG00000145715/ENSG00000144711/ENSG00000124126/ENSG00000120899/ENSG00000152689/ENSG00000047365/ENSG00000115839/ENSG00000130396/ENSG00000067208/ENSG00000129204/ENSG00000115904/ENSG00000105738/ENSG00000197226/ENSG00000073921/ENSG00000154803/ENSG00000111859/ENSG00000145348/ENSG00000186716/ENSG00000158769/ENSG00000164050/ENSG00000079337/ENSG00000133138/ENSG00000143344/ENSG00000148429/ENSG00000144843/ENSG00000121749/ENSG00000107263/ENSG00000172575/ENSG00000159842/ENSG00000153317/ENSG00000047648/ENSG00000197555/ENSG00000141258/ENSG00000103197/ENSG00000285077/ENSG00000160271/ENSG00000091409/ENSG00000266028/ENSG00000088387/ENSG00000108239/ENSG00000017797/ENSG00000136895/ENSG00000069966/ENSG00000114346
Cell junction assembly	Cell junction assembly	Cell junction assembly	191	0.332901	1.77529	3.86585e-05	0.0019494	0.0016736	4881	tags=48%, list=31%, signal=33%	ENSG00000143951/ENSG00000074054/ENSG00000173517/ENSG00000151914/ENSG00000134318/ENSG00000168137/ENSG00000127603/ENSG00000065613/ENSG00000134982/ENSG00000131697/ENSG00000103319/ENSG00000117280/ENSG00000165699/ENSG00000102606/ENSG00000170324/ENSG00000099942/ENSG00000066933/ENSG00000163539/ENSG00000101126/ENSG00000135862/ENSG00000198561/ENSG00000197879/ENSG00000110400/ENSG00000139880/ENSG00000151208/ENSG00000163349/ENSG00000067900/ENSG00000040341/ENSG00000129474/ENSG00000143398/ENSG00000169756/ENSG00000157224/ENSG00000108797/ENSG00000171791/ENSG00000139182/ENSG00000180370/ENSG00000144283/ENSG00000115808/ENSG00000065243/ENSG00000039068/ENSG00000184349/ENSG00000186111/ENSG00000169057/ENSG00000107742/ENSG00000163110/ENSG00000035403/ENSG00000075711/ENSG00000071054/ENSG00000170248/ENSG00000124171/ENSG00000105974/ENSG00000131711/ENSG00000169992/ENSG00000120899/ENSG00000145103/ENSG00000196338/ENSG00000173706/ENSG00000125538/ENSG00000130396/ENSG00000180914/ENSG00000148498/ENSG00000159261/ENSG00000106404/ENSG00000137076/ENSG00000206561/ENSG00000173898/ENSG00000171914/ENSG00000154803/ENSG00000136114/ENSG00000161638/ENSG00000186716/ENSG00000158769/ENSG00000152894/ENSG00000145362/ENSG00000171603/ENSG00000164050/ENSG00000101665/ENSG00000095637/ENSG00000148053/ENSG00000061273/ENSG00000112715/ENSG00000107263/ENSG00000149177/ENSG00000271147/ENSG00000152767/ENSG00000178209/ENSG00000157240/ENSG00000115414/ENSG00000047648/ENSG00000196576/ENSG00000149930
Trna 5 end processing	Trna 5 end processing	Trna 5 end processing	16	-0.713709	-2.21014	4.36766e-05	0.00216398	0.00185782	3358	tags=75%, list=21%, signal=59%	ENSG00000174173/ENSG00000113272/ENSG00000167272/ENSG00000178718/ENSG00000164967/ENSG00000148688/ENSG00000138385/ENSG00000072506/ENSG00000172336/ENSG00000105171/ENSG00000152464/ENSG00000241370
Protein n linked glycosylation	Protein n linked glycosylation	Protein n linked glycosylation	58	-0.470889	-2.05925	4.66805e-05	0.00224478	0.00192719	4832	tags=57%, list=31%, signal=40%	ENSG00000100417/ENSG00000161013/ENSG00000102158/ENSG00000117682/ENSG00000159063/ENSG00000182858/ENSG00000153989/ENSG00000086848/ENSG00000119523/ENSG00000134910/ENSG00000198833/ENSG00000168282/ENSG00000138821/ENSG00000140650/ENSG00000033011/ENSG00000167130/ENSG00000099958/ENSG00000175283/ENSG00000163933/ENSG00000172269/ENSG00000128039/ENSG00000134825/ENSG00000198856/ENSG00000244038/ENSG00000118705/ENSG00000120697/ENSG00000214160/ENSG00000228474/ENSG00000129255/ENSG00000172339/ENSG00000129562/ENSG00000163902/ENSG00000163463
Cell morphogenesis involved in differentiation	Cell morphogenesis involved in differentiation	Cell morphogenesis involved in differentiation	379	0.273575	1.59303	4.64956e-05	0.00224478	0.00192719	5048	tags=45%, list=32%, signal=31%	ENSG00000066084/ENSG00000003393/ENSG00000120756/ENSG00000143951/ENSG00000140443/ENSG00000104133/ENSG00000038382/ENSG00000173517/ENSG00000138448/ENSG00000136040/ENSG00000069869/ENSG00000021574/ENSG00000127603/ENSG00000007168/ENSG00000103319/ENSG00000138802/ENSG00000145675/ENSG00000121454/ENSG00000273749/ENSG00000184402/ENSG00000134313/ENSG00000124486/ENSG00000084234/ENSG00000102606/ENSG00000100285/ENSG00000099942/ENSG00000101126/ENSG00000158321/ENSG00000169375/ENSG00000160007/ENSG00000005810/ENSG00000135862/ENSG00000100503/ENSG00000080815/ENSG00000179295/ENSG00000118193/ENSG00000136068/ENSG00000110400/ENSG00000082701/ENSG00000174953/ENSG00000100393/ENSG00000053747/ENSG00000131023/ENSG00000160305/ENSG00000148600/ENSG00000147894/ENSG00000118260/ENSG00000172661/ENSG00000204217/ENSG00000067900/ENSG00000040341/ENSG00000125875/ENSG00000198198/ENSG00000114554/ENSG00000169756/ENSG00000108797/ENSG00000171791/ENSG00000180370/ENSG00000114745/ENSG00000107104/ENSG00000044090/ENSG00000135905/ENSG00000138443/ENSG00000186908/ENSG00000148400/ENSG00000197892/ENSG00000160796/ENSG00000159217/ENSG00000185920/ENSG00000169855/ENSG00000088812/ENSG00000134250/ENSG00000143126/ENSG00000184349/ENSG00000127870/ENSG00000136603/ENSG00000141646/ENSG00000120729/ENSG00000008086/ENSG00000006837/ENSG00000163110/ENSG00000253729/ENSG00000035403/ENSG00000114062/ENSG00000197971/ENSG00000170759/ENSG00000138795/ENSG00000116641/ENSG00000095539/ENSG00000106460/ENSG00000124171/ENSG00000077254/ENSG00000157193/ENSG00000100784/ENSG00000004139/ENSG00000182149/ENSG00000151422/ENSG00000141503/ENSG00000124126/ENSG00000156172/ENSG00000131711/ENSG00000092421/ENSG00000125249/ENSG00000110911/ENSG00000196338/ENSG00000118263/ENSG00000173706/ENSG00000124782/ENSG00000133961/ENSG00000164715/ENSG00000079805/ENSG00000163462/ENSG00000168758/ENSG00000118276/ENSG00000176749/ENSG00000105429/ENSG00000144674/ENSG00000148498/ENSG00000115904/ENSG00000105738/ENSG00000073921/ENSG00000111859/ENSG00000153208/ENSG00000240771/ENSG00000036257/ENSG00000138071/ENSG00000068305/ENSG00000170340/ENSG00000164050/ENSG00000136754/ENSG00000147852/ENSG00000177103/ENSG00000079691/ENSG00000148053/ENSG00000164742/ENSG00000198689/ENSG00000138660/ENSG00000112715/ENSG00000133104/ENSG00000158470/ENSG00000259207/ENSG00000197753/ENSG00000154310/ENSG00000006740/ENSG00000135387/ENSG00000084733/ENSG00000135622/ENSG00000182871/ENSG00000271147/ENSG00000015133/ENSG00000152767/ENSG00000165819/ENSG00000115414/ENSG00000105186/ENSG00000197555/ENSG00000196576/ENSG00000073849/ENSG00000138623/ENSG00000088899/ENSG00000160145/ENSG00000110888/ENSG00000149930/ENSG00000100345/ENSG00000104164/ENSG00000169504/ENSG00000137825/ENSG00000198513/ENSG00000077097/ENSG00000094631/ENSG00000128602/ENSG00000115232
Mitochondrial atp synthesis coupled proton transport	Mitochondrial atp synthesis coupled proton transport	Mitochondrial atp synthesis coupled proton transport	18	-0.693027	-2.25534	5.12826e-05	0.00243035	0.00208651	2967	tags=67%, list=19%, signal=54%	ENSG00000116459/ENSG00000241837/ENSG00000167863/ENSG00000167283/ENSG00000176410/ENSG00000165283/ENSG00000099624/ENSG00000165629/ENSG00000124172/ENSG00000154723/ENSG00000169020/ENSG00000241468
Nucleosome assembly	Nucleosome assembly	Nucleosome assembly	65	-0.454067	-2.04415	5.26207e-05	0.00245814	0.00211037	3883	tags=60%, list=25%, signal=45%	ENSG00000185420/ENSG00000119335/ENSG00000104472/ENSG00000105011/ENSG00000177432/ENSG00000105447/ENSG00000159259/ENSG00000163041/ENSG00000188486/ENSG00000275713/ENSG00000184205/ENSG00000181163/ENSG00000184678/ENSG00000213551/ENSG00000167670/ENSG00000122390/ENSG00000273802/ENSG00000148229/ENSG00000188312/ENSG00000159055/ENSG00000204256/ENSG00000278828/ENSG00000132780/ENSG00000233822/ENSG00000204209/ENSG00000113648/ENSG00000164104/ENSG00000136938/ENSG00000203760/ENSG00000158373/ENSG00000132475/ENSG00000124635/ENSG00000187837/ENSG00000158406/ENSG00000142856/ENSG00000276180/ENSG00000180596/ENSG00000270882/ENSG00000197903
Ribosome assembly	Ribosome assembly	Ribosome assembly	58	-0.468996	-2.05097	5.44144e-05	0.00247132	0.00212168	5374	tags=67%, list=34%, signal=44%	ENSG00000089157/ENSG00000100316/ENSG00000105373/ENSG00000132591/ENSG00000132603/ENSG00000156469/ENSG00000125445/ENSG00000122406/ENSG00000142676/ENSG00000213553/ENSG00000130810/ENSG00000111641/ENSG00000089009/ENSG00000261236/ENSG00000114391/ENSG00000182768/ENSG00000147403/ENSG00000105372/ENSG00000108561/ENSG00000181163/ENSG00000233927/ENSG00000177954/ENSG00000198242/ENSG00000197498/ENSG00000113460/ENSG00000053372/ENSG00000189306/ENSG00000254858/ENSG00000182810/ENSG00000185088/ENSG00000122140/ENSG00000082515/ENSG00000172809/ENSG00000181991/ENSG00000115268/ENSG00000179041/ENSG00000146109/ENSG00000242485/ENSG00000242372
Cell part morphogenesis	Cell part morphogenesis	Cell part morphogenesis	353	0.276605	1.59393	5.39686e-05	0.00247132	0.00212168	5048	tags=44%, list=32%, signal=31%	ENSG00000066084/ENSG00000003393/ENSG00000140443/ENSG00000104133/ENSG00000038382/ENSG00000136040/ENSG00000160551/ENSG00000069869/ENSG00000021574/ENSG00000127603/ENSG00000100697/ENSG00000198399/ENSG00000007168/ENSG00000103319/ENSG00000121454/ENSG00000273749/ENSG00000184402/ENSG00000134313/ENSG00000124486/ENSG00000084234/ENSG00000102606/ENSG00000100285/ENSG00000066933/ENSG00000101126/ENSG00000158321/ENSG00000169375/ENSG00000160007/ENSG00000005810/ENSG00000100503/ENSG00000080815/ENSG00000179295/ENSG00000165240/ENSG00000110400/ENSG00000082701/ENSG00000174953/ENSG00000053747/ENSG00000160305/ENSG00000147894/ENSG00000008294/ENSG00000118260/ENSG00000204217/ENSG00000067900/ENSG00000123338/ENSG00000040341/ENSG00000198198/ENSG00000114554/ENSG00000108797/ENSG00000256525/ENSG00000112290/ENSG00000171791/ENSG00000198742/ENSG00000180370/ENSG00000114745/ENSG00000107104/ENSG00000140575/ENSG00000044090/ENSG00000135905/ENSG00000138443/ENSG00000186908/ENSG00000148400/ENSG00000197892/ENSG00000159217/ENSG00000185920/ENSG00000169855/ENSG00000113163/ENSG00000134250/ENSG00000143126/ENSG00000089057/ENSG00000184349/ENSG00000127870/ENSG00000136603/ENSG00000141646/ENSG00000120729/ENSG00000008086/ENSG00000006837/ENSG00000163110/ENSG00000035403/ENSG00000114062/ENSG00000197971/ENSG00000170759/ENSG00000116641/ENSG00000071054/ENSG00000095539/ENSG00000106460/ENSG00000124171/ENSG00000077254/ENSG00000157193/ENSG00000100784/ENSG00000004139/ENSG00000118515/ENSG00000158195/ENSG00000138182/ENSG00000182149/ENSG00000141503/ENSG00000131711/ENSG00000092421/ENSG00000125249/ENSG00000110911/ENSG00000213949/ENSG00000196338/ENSG00000118263/ENSG00000124782/ENSG00000133961/ENSG00000164715/ENSG00000079805/ENSG00000163462/ENSG00000168758/ENSG00000118276/ENSG00000176749/ENSG00000105429/ENSG00000144674/ENSG00000148498/ENSG00000115904/ENSG00000073921/ENSG00000240771/ENSG00000138071/ENSG00000204580/ENSG00000068305/ENSG00000170340/ENSG00000164050/ENSG00000136754/ENSG00000147852/ENSG00000177103/ENSG00000148053/ENSG00000164742/ENSG00000198689/ENSG00000112715/ENSG00000133104/ENSG00000158470/ENSG00000128829/ENSG00000154310/ENSG00000006740/ENSG00000198026/ENSG00000135387/ENSG00000084733/ENSG00000135622/ENSG00000271147/ENSG00000152767/ENSG00000178209/ENSG00000115414/ENSG00000105186/ENSG00000197555/ENSG00000196576/ENSG00000136960/ENSG00000138623/ENSG00000088899/ENSG00000160145/ENSG00000110888/ENSG00000149930/ENSG00000087470/ENSG00000104164/ENSG00000137825/ENSG00000198513/ENSG00000077097/ENSG00000094631/ENSG00000128602/ENSG00000115232
Protein import into mitochondrial matrix	Protein import into mitochondrial matrix	Protein import into mitochondrial matrix	19	-0.682029	-2.27427	5.54434e-05	0.00248356	0.00213219	3557	tags=68%, list=23%, signal=53%	ENSG00000196683/ENSG00000134375/ENSG00000075336/ENSG00000105197/ENSG00000104980/ENSG00000130204/ENSG00000109519/ENSG00000120675/ENSG00000265354/ENSG00000205981/ENSG00000126768/ENSG00000213221/ENSG00000125995
Negative regulation of rna splicing	Negative regulation of rna splicing	Negative regulation of rna splicing	23	-0.628298	-2.19874	5.74717e-05	0.00253963	0.00218033	3740	tags=70%, list=24%, signal=53%	ENSG00000139644/ENSG00000110700/ENSG00000090097/ENSG00000165119/ENSG00000124193/ENSG00000122566/ENSG00000108561/ENSG00000116350/ENSG00000063244/ENSG00000115875/ENSG00000197728/ENSG00000182872/ENSG00000126254/ENSG00000111786/ENSG00000150459/ENSG00000205937
Establishment of protein localization to membrane	Establishment of protein localization to membrane	Establishment of protein localization to membrane	212	-0.31646	-1.72051	6.34863e-05	0.002768	0.00237639	3389	tags=35%, list=22%, signal=28%	ENSG00000196531/ENSG00000182093/ENSG00000100347/ENSG00000175048/ENSG00000114850/ENSG00000168899/ENSG00000074582/ENSG00000034693/ENSG00000104219/ENSG00000167881/ENSG00000167987/ENSG00000126953/ENSG00000185236/ENSG00000104412/ENSG00000104969/ENSG00000071553/ENSG00000155463/ENSG00000008952/ENSG00000100883/ENSG00000075785/ENSG00000150977/ENSG00000167461/ENSG00000103653/ENSG00000058262/ENSG00000150779/ENSG00000105185/ENSG00000185043/ENSG00000067167/ENSG00000167645/ENSG00000161671/ENSG00000177370/ENSG00000100139/ENSG00000099800/ENSG00000102178/ENSG00000164885/ENSG00000239857/ENSG00000101246/ENSG00000143742/ENSG00000160014/ENSG00000204463/ENSG00000044574/ENSG00000160446/ENSG00000153037/ENSG00000198356/ENSG00000163479/ENSG00000100575/ENSG00000168958/ENSG00000136247/ENSG00000121680/ENSG00000140319/ENSG00000174775/ENSG00000101421/ENSG00000131148/ENSG00000136514/ENSG00000134809/ENSG00000115806/ENSG00000119185/ENSG00000105583/ENSG00000128463/ENSG00000087088/ENSG00000144848/ENSG00000125995/ENSG00000106803/ENSG00000158552/ENSG00000186010/ENSG00000214253/ENSG00000134153/ENSG00000100216/ENSG00000120725/ENSG00000254505/ENSG00000127774/ENSG00000188603/ENSG00000132432/ENSG00000274012/ENSG00000276168
Protein maturation by iron sulfur cluster transfer	Protein maturation by iron sulfur cluster transfer	Protein maturation by iron sulfur cluster transfer	16	-0.703145	-2.17743	7.2888e-05	0.00309642	0.00265835	2536	tags=69%, list=16%, signal=58%	ENSG00000277972/ENSG00000183336/ENSG00000169599/ENSG00000241127/ENSG00000100209/ENSG00000182512/ENSG00000169627/ENSG00000166595/ENSG00000108010/ENSG00000177383/ENSG00000166797
Intrinsic apoptotic signaling pathway	Intrinsic apoptotic signaling pathway	Intrinsic apoptotic signaling pathway	247	-0.296699	-1.65035	7.29127e-05	0.00309642	0.00265835	4585	tags=40%, list=29%, signal=29%	ENSG00000136305/ENSG00000165304/ENSG00000149428/ENSG00000132906/ENSG00000088808/ENSG00000074370/ENSG00000174307/ENSG00000103490/ENSG00000204628/ENSG00000119969/ENSG00000071051/ENSG00000233276/ENSG00000156709/ENSG00000105327/ENSG00000124762/ENSG00000163132/ENSG00000129465/ENSG00000126581/ENSG00000166170/ENSG00000108654/ENSG00000213145/ENSG00000030110/ENSG00000139644/ENSG00000089486/ENSG00000133112/ENSG00000087074/ENSG00000161970/ENSG00000015475/ENSG00000105928/ENSG00000183765/ENSG00000114209/ENSG00000100603/ENSG00000069399/ENSG00000107175/ENSG00000166484/ENSG00000171863/ENSG00000181026/ENSG00000175197/ENSG00000188976/ENSG00000165119/ENSG00000070501/ENSG00000116560/ENSG00000169567/ENSG00000115694/ENSG00000126709/ENSG00000002330/ENSG00000109062/ENSG00000185624/ENSG00000007968/ENSG00000196954/ENSG00000197122/ENSG00000127191/ENSG00000162298/ENSG00000117862/ENSG00000213190/ENSG00000142168/ENSG00000110536/ENSG00000185088/ENSG00000051108/ENSG00000273841/ENSG00000142208/ENSG00000106211/ENSG00000108179/ENSG00000175193/ENSG00000204463/ENSG00000175354/ENSG00000128272/ENSG00000116288/ENSG00000140379/ENSG00000213619/ENSG00000170855/ENSG00000185825/ENSG00000131871/ENSG00000076242/ENSG00000174775/ENSG00000129355/ENSG00000141510/ENSG00000170315/ENSG00000109501/ENSG00000115317/ENSG00000127952/ENSG00000196262/ENSG00000132275/ENSG00000132507/ENSG00000110108/ENSG00000087088/ENSG00000101255/ENSG00000164054/ENSG00000101412/ENSG00000113811/ENSG00000186010/ENSG00000214253/ENSG00000128965/ENSG00000064545/ENSG00000184047/ENSG00000172613/ENSG00000173545/ENSG00000172216/ENSG00000256053/ENSG00000089248
Regulation of gtpase activity	Regulation of gtpase activity	Regulation of gtpase activity	245	0.30543	1.68389	7.54606e-05	0.00316354	0.00271597	5279	tags=47%, list=34%, signal=31%	ENSG00000003393/ENSG00000196712/ENSG00000136141/ENSG00000011454/ENSG00000180263/ENSG00000204634/ENSG00000066777/ENSG00000136040/ENSG00000165219/ENSG00000122126/ENSG00000007168/ENSG00000164327/ENSG00000118873/ENSG00000176994/ENSG00000165699/ENSG00000188559/ENSG00000102606/ENSG00000099942/ENSG00000066933/ENSG00000060237/ENSG00000160007/ENSG00000160293/ENSG00000107185/ENSG00000082701/ENSG00000132405/ENSG00000147894/ENSG00000170471/ENSG00000125875/ENSG00000107036/ENSG00000129474/ENSG00000114554/ENSG00000143398/ENSG00000169756/ENSG00000158987/ENSG00000155903/ENSG00000130158/ENSG00000104946/ENSG00000167202/ENSG00000144283/ENSG00000140575/ENSG00000198863/ENSG00000135905/ENSG00000198793/ENSG00000126353/ENSG00000136828/ENSG00000100485/ENSG00000071189/ENSG00000184349/ENSG00000198826/ENSG00000008086/ENSG00000133812/ENSG00000174373/ENSG00000137449/ENSG00000183856/ENSG00000133706/ENSG00000131374/ENSG00000147251/ENSG00000065491/ENSG00000116641/ENSG00000071054/ENSG00000146085/ENSG00000145715/ENSG00000163346/ENSG00000144711/ENSG00000124126/ENSG00000120899/ENSG00000152689/ENSG00000047365/ENSG00000115839/ENSG00000130396/ENSG00000067208/ENSG00000129204/ENSG00000115904/ENSG00000105738/ENSG00000197226/ENSG00000073921/ENSG00000154803/ENSG00000111859/ENSG00000145348/ENSG00000186716/ENSG00000158769/ENSG00000164050/ENSG00000079337/ENSG00000170667/ENSG00000133138/ENSG00000143344/ENSG00000148429/ENSG00000148053/ENSG00000144843/ENSG00000121749/ENSG00000107263/ENSG00000172575/ENSG00000006740/ENSG00000159842/ENSG00000137710/ENSG00000153317/ENSG00000047648/ENSG00000197555/ENSG00000196576/ENSG00000141258/ENSG00000103197/ENSG00000125863/ENSG00000285077/ENSG00000160271/ENSG00000091409/ENSG00000266028/ENSG00000088387/ENSG00000197283/ENSG00000108239/ENSG00000017797/ENSG00000136895/ENSG00000069966/ENSG00000114346/ENSG00000165322
Rna 5 end processing	Rna 5 end processing	Rna 5 end processing	22	-0.648402	-2.24865	8.07883e-05	0.00326145	0.00280003	3358	tags=64%, list=21%, signal=50%	ENSG00000174173/ENSG00000183751/ENSG00000113272/ENSG00000167272/ENSG00000178718/ENSG00000164967/ENSG00000148688/ENSG00000138385/ENSG00000072506/ENSG00000172336/ENSG00000146109/ENSG00000105171/ENSG00000152464/ENSG00000241370
Maturation of 5 8s rrna	Maturation of 5 8s rrna	Maturation of 5 8s rrna	35	-0.551449	-2.12161	7.93758e-05	0.00326145	0.00280003	3301	tags=54%, list=21%, signal=43%	ENSG00000261236/ENSG00000075914/ENSG00000120699/ENSG00000197223/ENSG00000171858/ENSG00000108592/ENSG00000067533/ENSG00000001497/ENSG00000117133/ENSG00000179041/ENSG00000117419/ENSG00000178896/ENSG00000123737/ENSG00000146109/ENSG00000100029/ENSG00000164346/ENSG00000242372/ENSG00000107371/ENSG00000129347
Post embryonic development	Post embryonic development	Post embryonic development	58	0.464875	2.03422	7.98559e-05	0.00326145	0.00280003	3445	tags=47%, list=22%, signal=36%	ENSG00000085224/ENSG00000116539/ENSG00000114739/ENSG00000149311/ENSG00000136381/ENSG00000204120/ENSG00000107679/ENSG00000080815/ENSG00000197081/ENSG00000153094/ENSG00000056586/ENSG00000117139/ENSG00000159256/ENSG00000112294/ENSG00000198198/ENSG00000166147/ENSG00000175387/ENSG00000171791/ENSG00000198793/ENSG00000169057/ENSG00000096968/ENSG00000146085/ENSG00000163482/ENSG00000157483/ENSG00000173706/ENSG00000123908/ENSG00000104331
Posttranslational protein targeting to endoplasmic reticulum membrane	Posttranslational protein targeting to endoplasmic reticulum membrane	Posttranslational protein targeting to endoplasmic reticulum membrane	15	-0.720076	-2.1935	8.58191e-05	0.0034223	0.00293812	2795	tags=80%, list=18%, signal=66%	ENSG00000104969/ENSG00000008952/ENSG00000058262/ENSG00000102178/ENSG00000239857/ENSG00000204463/ENSG00000044574/ENSG00000198356/ENSG00000101421/ENSG00000106803/ENSG00000254505/ENSG00000132432
Cellular amino acid metabolic process	Cellular amino acid metabolic process	Cellular amino acid metabolic process	200	-0.320955	-1.73402	9.04146e-05	0.00356212	0.00305816	3736	tags=34%, list=24%, signal=27%	ENSG00000167720/ENSG00000128311/ENSG00000106397/ENSG00000186603/ENSG00000105607/ENSG00000151552/ENSG00000116761/ENSG00000120053/ENSG00000166123/ENSG00000155465/ENSG00000140374/ENSG00000100577/ENSG00000178149/ENSG00000126522/ENSG00000113407/ENSG00000115758/ENSG00000105135/ENSG00000065427/ENSG00000103316/ENSG00000059691/ENSG00000139410/ENSG00000116120/ENSG00000127884/ENSG00000138381/ENSG00000103507/ENSG00000136371/ENSG00000138821/ENSG00000105379/ENSG00000117009/ENSG00000023909/ENSG00000151012/ENSG00000162882/ENSG00000110619/ENSG00000137411/ENSG00000100983/ENSG00000134905/ENSG00000140105/ENSG00000266967/ENSG00000075239/ENSG00000286112/ENSG00000102172/ENSG00000128272/ENSG00000130348/ENSG00000149089/ENSG00000116288/ENSG00000183010/ENSG00000146733/ENSG00000072506/ENSG00000166986/ENSG00000175806/ENSG00000136877/ENSG00000104524/ENSG00000134684/ENSG00000114021/ENSG00000139131/ENSG00000166228/ENSG00000130707/ENSG00000161653/ENSG00000176946/ENSG00000150787/ENSG00000135069/ENSG00000257218/ENSG00000070669/ENSG00000179115/ENSG00000182199/ENSG00000106105/ENSG00000143811/ENSG00000188603/ENSG00000031698
Nucleosome organization	Nucleosome organization	Nucleosome organization	110	-0.373142	-1.84372	9.45695e-05	0.00368146	0.00316061	3731	tags=51%, list=24%, signal=39%	ENSG00000185420/ENSG00000099956/ENSG00000119335/ENSG00000104472/ENSG00000169592/ENSG00000181218/ENSG00000105011/ENSG00000177432/ENSG00000105447/ENSG00000159259/ENSG00000116750/ENSG00000163041/ENSG00000188486/ENSG00000106400/ENSG00000275713/ENSG00000153391/ENSG00000139351/ENSG00000175792/ENSG00000184205/ENSG00000181163/ENSG00000184678/ENSG00000213551/ENSG00000167670/ENSG00000122390/ENSG00000273802/ENSG00000148229/ENSG00000188312/ENSG00000159055/ENSG00000204256/ENSG00000149136/ENSG00000278828/ENSG00000105619/ENSG00000132780/ENSG00000187778/ENSG00000233822/ENSG00000204209/ENSG00000113648/ENSG00000164104/ENSG00000136938/ENSG00000203760/ENSG00000158373/ENSG00000132475/ENSG00000183207/ENSG00000124635/ENSG00000187837/ENSG00000158406/ENSG00000163159/ENSG00000142856/ENSG00000276180/ENSG00000108604/ENSG00000180596/ENSG00000137309/ENSG00000270882/ENSG00000197903/ENSG00000115274/ENSG00000006712
Regulation of small gtpase mediated signal transduction	Regulation of small gtpase mediated signal transduction	Regulation of small gtpase mediated signal transduction	211	0.312544	1.68376	0.000106245	0.00408732	0.00350906	5319	tags=50%, list=34%, signal=34%	ENSG00000003393/ENSG00000196712/ENSG00000137145/ENSG00000113721/ENSG00000038382/ENSG00000066777/ENSG00000138448/ENSG00000132155/ENSG00000110395/ENSG00000143322/ENSG00000133121/ENSG00000124198/ENSG00000174485/ENSG00000182957/ENSG00000188559/ENSG00000066933/ENSG00000158321/ENSG00000120278/ENSG00000160007/ENSG00000118193/ENSG00000160293/ENSG00000154710/ENSG00000173611/ENSG00000132694/ENSG00000112851/ENSG00000170471/ENSG00000031081/ENSG00000170776/ENSG00000155903/ENSG00000137486/ENSG00000196914/ENSG00000241014/ENSG00000213390/ENSG00000107104/ENSG00000154358/ENSG00000148400/ENSG00000169855/ENSG00000136828/ENSG00000099331/ENSG00000134250/ENSG00000100485/ENSG00000138640/ENSG00000198826/ENSG00000174373/ENSG00000147162/ENSG00000214944/ENSG00000198087/ENSG00000105339/ENSG00000071054/ENSG00000145715/ENSG00000144711/ENSG00000124126/ENSG00000197622/ENSG00000108669/ENSG00000134516/ENSG00000051382/ENSG00000173706/ENSG00000079805/ENSG00000143772/ENSG00000071205/ENSG00000107554/ENSG00000120063/ENSG00000115904/ENSG00000107863/ENSG00000105738/ENSG00000107862/ENSG00000158985/ENSG00000154803/ENSG00000031003/ENSG00000100852/ENSG00000240771/ENSG00000186716/ENSG00000036257/ENSG00000158769/ENSG00000275832/ENSG00000196220/ENSG00000120696/ENSG00000170667/ENSG00000164691/ENSG00000116688/ENSG00000108061/ENSG00000172575/ENSG00000006740/ENSG00000140750/ENSG00000145819/ENSG00000159842/ENSG00000137710/ENSG00000275342/ENSG00000205726/ENSG00000047648/ENSG00000197555/ENSG00000160145/ENSG00000131089/ENSG00000165572/ENSG00000103197/ENSG00000285077/ENSG00000135898/ENSG00000266028/ENSG00000117155/ENSG00000147138/ENSG00000197283/ENSG00000017797/ENSG00000136895/ENSG00000114346/ENSG00000165322/ENSG00000110237
Chaperone mediated protein folding	Chaperone mediated protein folding	Chaperone mediated protein folding	61	-0.441422	-1.94711	0.000110662	0.00420772	0.00361242	4755	tags=64%, list=30%, signal=45%	ENSG00000100380/ENSG00000155304/ENSG00000132002/ENSG00000113013/ENSG00000137094/ENSG00000135924/ENSG00000187522/ENSG00000109971/ENSG00000019582/ENSG00000146731/ENSG00000150753/ENSG00000120438/ENSG00000140553/ENSG00000166226/ENSG00000171497/ENSG00000107262/ENSG00000004478/ENSG00000132581/ENSG00000110958/ENSG00000088832/ENSG00000115484/ENSG00000135624/ENSG00000155660/ENSG00000115541/ENSG00000163468/ENSG00000105185/ENSG00000106211/ENSG00000225217/ENSG00000044574/ENSG00000160404/ENSG00000115539/ENSG00000156261/ENSG00000168259/ENSG00000136827/ENSG00000128228/ENSG00000148719/ENSG00000134285/ENSG00000166794/ENSG00000173486
Protein dna complex subunit organization	Protein dna complex subunit organization	Protein dna complex subunit organization	181	-0.324322	-1.7204	0.000129674	0.00487397	0.00418441	4152	tags=45%, list=26%, signal=34%	ENSG00000153767/ENSG00000167842/ENSG00000185420/ENSG00000108312/ENSG00000099956/ENSG00000148835/ENSG00000119335/ENSG00000147601/ENSG00000104472/ENSG00000169592/ENSG00000181218/ENSG00000105011/ENSG00000165632/ENSG00000177432/ENSG00000105447/ENSG00000166582/ENSG00000159259/ENSG00000116750/ENSG00000163041/ENSG00000188486/ENSG00000106400/ENSG00000275713/ENSG00000153391/ENSG00000139351/ENSG00000175792/ENSG00000189403/ENSG00000184205/ENSG00000104221/ENSG00000167513/ENSG00000181163/ENSG00000184678/ENSG00000213551/ENSG00000167670/ENSG00000122390/ENSG00000273802/ENSG00000148229/ENSG00000188312/ENSG00000159055/ENSG00000272047/ENSG00000204256/ENSG00000051180/ENSG00000149136/ENSG00000278828/ENSG00000273841/ENSG00000105619/ENSG00000132780/ENSG00000187778/ENSG00000233822/ENSG00000153044/ENSG00000204209/ENSG00000113648/ENSG00000164104/ENSG00000137947/ENSG00000093009/ENSG00000108384/ENSG00000136938/ENSG00000112312/ENSG00000203760/ENSG00000158373/ENSG00000132475/ENSG00000141510/ENSG00000120656/ENSG00000175279/ENSG00000183207/ENSG00000166337/ENSG00000124635/ENSG00000187837/ENSG00000158406/ENSG00000169689/ENSG00000104872/ENSG00000163159/ENSG00000142856/ENSG00000123219/ENSG00000276180/ENSG00000140307/ENSG00000108604/ENSG00000180596/ENSG00000137309/ENSG00000270882/ENSG00000197903/ENSG00000115274/ENSG00000006712
Histone lysine demethylation	Histone lysine demethylation	Histone lysine demethylation	24	0.603951	2.13838	0.000133194	0.00494936	0.00424913	3128	tags=54%, list=20%, signal=43%	ENSG00000120733/ENSG00000073614/ENSG00000115548/ENSG00000006459/ENSG00000172943/ENSG00000173120/ENSG00000171988/ENSG00000165097/ENSG00000089094/ENSG00000117139/ENSG00000107077/ENSG00000004487/ENSG00000147050
Glycosyl compound metabolic process	Glycosyl compound metabolic process	Glycosyl compound metabolic process	67	-0.432303	-1.96002	0.00014474	0.00528603	0.00453818	4828	tags=55%, list=31%, signal=38%	ENSG00000198805/ENSG00000116237/ENSG00000168806/ENSG00000124596/ENSG00000114491/ENSG00000102543/ENSG00000053371/ENSG00000094841/ENSG00000244509/ENSG00000147224/ENSG00000138363/ENSG00000101911/ENSG00000093072/ENSG00000102393/ENSG00000100298/ENSG00000112667/ENSG00000165704/ENSG00000179163/ENSG00000177628/ENSG00000156110/ENSG00000117448/ENSG00000144827/ENSG00000198931/ENSG00000023697/ENSG00000100632/ENSG00000168393/ENSG00000167900/ENSG00000103202/ENSG00000198951/ENSG00000169919/ENSG00000198276/ENSG00000114956/ENSG00000025708/ENSG00000179750/ENSG00000106268/ENSG00000001036/ENSG00000128383
Cellular response to toxic substance	Cellular response to toxic substance	Cellular response to toxic substance	67	-0.432048	-1.95887	0.00014695	0.00528603	0.00453818	5949	tags=63%, list=38%, signal=39%	ENSG00000072042/ENSG00000137193/ENSG00000085871/ENSG00000116044/ENSG00000157870/ENSG00000197894/ENSG00000198843/ENSG00000181019/ENSG00000104687/ENSG00000271303/ENSG00000166016/ENSG00000139684/ENSG00000204444/ENSG00000143198/ENSG00000122378/ENSG00000167468/ENSG00000117791/ENSG00000115657/ENSG00000132965/ENSG00000233276/ENSG00000116157/ENSG00000084207/ENSG00000100577/ENSG00000173221/ENSG00000183291/ENSG00000117450/ENSG00000120942/ENSG00000142168/ENSG00000117448/ENSG00000136810/ENSG00000148834/ENSG00000116288/ENSG00000117592/ENSG00000131871/ENSG00000173992/ENSG00000127554/ENSG00000197448/ENSG00000129235/ENSG00000126432/ENSG00000123131/ENSG00000130766/ENSG00000167815
Anterior posterior pattern specification	Anterior posterior pattern specification	Anterior posterior pattern specification	86	0.397024	1.85263	0.000150337	0.00528603	0.00453818	3105	tags=35%, list=20%, signal=28%	ENSG00000184634/ENSG00000100068/ENSG00000114739/ENSG00000197121/ENSG00000064393/ENSG00000166225/ENSG00000101752/ENSG00000149311/ENSG00000163946/ENSG00000099942/ENSG00000171634/ENSG00000080815/ENSG00000100393/ENSG00000089094/ENSG00000163349/ENSG00000070018/ENSG00000204217/ENSG00000175387/ENSG00000134107/ENSG00000100811/ENSG00000168214/ENSG00000148400/ENSG00000277258/ENSG00000143126/ENSG00000101346/ENSG00000141646/ENSG00000253729/ENSG00000138795/ENSG00000171843/ENSG00000083093
Response to endoplasmic reticulum stress	Response to endoplasmic reticulum stress	Response to endoplasmic reticulum stress	216	-0.309512	-1.68788	0.000150025	0.00528603	0.00453818	5141	tags=49%, list=33%, signal=33%	ENSG00000120686/ENSG00000137522/ENSG00000178301/ENSG00000100519/ENSG00000196296/ENSG00000182087/ENSG00000171552/ENSG00000140464/ENSG00000101557/ENSG00000148572/ENSG00000072694/ENSG00000168591/ENSG00000127022/ENSG00000068912/ENSG00000050130/ENSG00000225973/ENSG00000102580/ENSG00000134001/ENSG00000149428/ENSG00000136986/ENSG00000074370/ENSG00000145191/ENSG00000204628/ENSG00000152348/ENSG00000100350/ENSG00000071051/ENSG00000156709/ENSG00000105327/ENSG00000165280/ENSG00000177606/ENSG00000185104/ENSG00000025434/ENSG00000105647/ENSG00000166598/ENSG00000030110/ENSG00000139644/ENSG00000005486/ENSG00000087074/ENSG00000081307/ENSG00000198833/ENSG00000143222/ENSG00000167671/ENSG00000086598/ENSG00000116761/ENSG00000107175/ENSG00000106638/ENSG00000175197/ENSG00000135506/ENSG00000131408/ENSG00000111684/ENSG00000120742/ENSG00000104969/ENSG00000162772/ENSG00000070010/ENSG00000185624/ENSG00000072849/ENSG00000168936/ENSG00000116663/ENSG00000196954/ENSG00000155660/ENSG00000121022/ENSG00000127191/ENSG00000128590/ENSG00000162298/ENSG00000117862/ENSG00000088298/ENSG00000099958/ENSG00000143183/ENSG00000051108/ENSG00000179218/ENSG00000239857/ENSG00000204463/ENSG00000044574/ENSG00000164897/ENSG00000175354/ENSG00000128272/ENSG00000116288/ENSG00000213676/ENSG00000185825/ENSG00000131871/ENSG00000136827/ENSG00000141510/ENSG00000115806/ENSG00000198855/ENSG00000109501/ENSG00000128228/ENSG00000137312/ENSG00000162191/ENSG00000087088/ENSG00000101255/ENSG00000160087/ENSG00000101294/ENSG00000106803/ENSG00000023318/ENSG00000113811/ENSG00000128965/ENSG00000103266/ENSG00000130766/ENSG00000148719/ENSG00000145050/ENSG00000172216/ENSG00000198171/ENSG00000089248/ENSG00000167004/ENSG00000115307
Regulation of apoptotic signaling pathway	Regulation of apoptotic signaling pathway	Regulation of apoptotic signaling pathway	263	-0.2894	-1.62623	0.000147236	0.00528603	0.00453818	4406	tags=40%, list=28%, signal=29%	ENSG00000171862/ENSG00000153234/ENSG00000103490/ENSG00000204628/ENSG00000119969/ENSG00000065135/ENSG00000071051/ENSG00000233276/ENSG00000131467/ENSG00000105327/ENSG00000163132/ENSG00000185104/ENSG00000129465/ENSG00000126581/ENSG00000166170/ENSG00000167315/ENSG00000139644/ENSG00000096092/ENSG00000133112/ENSG00000161970/ENSG00000015475/ENSG00000105928/ENSG00000101843/ENSG00000131981/ENSG00000116761/ENSG00000165678/ENSG00000107175/ENSG00000166484/ENSG00000084207/ENSG00000204599/ENSG00000171863/ENSG00000158234/ENSG00000091732/ENSG00000175197/ENSG00000005022/ENSG00000188976/ENSG00000165119/ENSG00000213699/ENSG00000116560/ENSG00000148841/ENSG00000137764/ENSG00000167895/ENSG00000126709/ENSG00000162772/ENSG00000002330/ENSG00000109062/ENSG00000169372/ENSG00000185624/ENSG00000023909/ENSG00000197122/ENSG00000103496/ENSG00000127191/ENSG00000162298/ENSG00000117862/ENSG00000124802/ENSG00000125826/ENSG00000142168/ENSG00000110536/ENSG00000165060/ENSG00000051108/ENSG00000273841/ENSG00000142208/ENSG00000141480/ENSG00000106211/ENSG00000108179/ENSG00000160789/ENSG00000175193/ENSG00000175354/ENSG00000164104/ENSG00000116288/ENSG00000213619/ENSG00000170855/ENSG00000105568/ENSG00000185825/ENSG00000131871/ENSG00000160570/ENSG00000129355/ENSG00000141510/ENSG00000170315/ENSG00000174516/ENSG00000168040/ENSG00000114353/ENSG00000169230/ENSG00000126453/ENSG00000135916/ENSG00000109501/ENSG00000115317/ENSG00000127952/ENSG00000196262/ENSG00000132507/ENSG00000087088/ENSG00000104872/ENSG00000017427/ENSG00000172531/ENSG00000275700/ENSG00000186010/ENSG00000214253/ENSG00000064545/ENSG00000103495/ENSG00000172613/ENSG00000123689/ENSG00000167815/ENSG00000089248/ENSG00000167004
Apoptotic mitochondrial changes	Apoptotic mitochondrial changes	Apoptotic mitochondrial changes	85	-0.400819	-1.88907	0.000176436	0.00607916	0.0052191	4176	tags=51%, list=27%, signal=37%	ENSG00000140983/ENSG00000233276/ENSG00000105327/ENSG00000130787/ENSG00000030110/ENSG00000167315/ENSG00000159445/ENSG00000096092/ENSG00000015475/ENSG00000101843/ENSG00000250479/ENSG00000165678/ENSG00000005022/ENSG00000213699/ENSG00000042286/ENSG00000126709/ENSG00000002330/ENSG00000105197/ENSG00000023909/ENSG00000213190/ENSG00000105185/ENSG00000165060/ENSG00000142208/ENSG00000187838/ENSG00000141480/ENSG00000108179/ENSG00000160789/ENSG00000175193/ENSG00000181284/ENSG00000100290/ENSG00000170855/ENSG00000168958/ENSG00000141510/ENSG00000090432/ENSG00000169230/ENSG00000006625/ENSG00000087088/ENSG00000144848/ENSG00000105723/ENSG00000017427/ENSG00000196072/ENSG00000214253/ENSG00000130770
Protein dna complex assembly	Protein dna complex assembly	Protein dna complex assembly	135	-0.356389	-1.81766	0.000178471	0.00607916	0.0052191	4097	tags=48%, list=26%, signal=36%	ENSG00000167842/ENSG00000185420/ENSG00000108312/ENSG00000099956/ENSG00000148835/ENSG00000119335/ENSG00000147601/ENSG00000104472/ENSG00000105011/ENSG00000165632/ENSG00000177432/ENSG00000105447/ENSG00000166582/ENSG00000159259/ENSG00000163041/ENSG00000188486/ENSG00000275713/ENSG00000189403/ENSG00000184205/ENSG00000104221/ENSG00000167513/ENSG00000181163/ENSG00000184678/ENSG00000213551/ENSG00000167670/ENSG00000122390/ENSG00000273802/ENSG00000148229/ENSG00000188312/ENSG00000159055/ENSG00000272047/ENSG00000204256/ENSG00000051180/ENSG00000278828/ENSG00000273841/ENSG00000132780/ENSG00000233822/ENSG00000153044/ENSG00000204209/ENSG00000113648/ENSG00000164104/ENSG00000137947/ENSG00000093009/ENSG00000108384/ENSG00000136938/ENSG00000112312/ENSG00000203760/ENSG00000158373/ENSG00000132475/ENSG00000141510/ENSG00000120656/ENSG00000175279/ENSG00000166337/ENSG00000124635/ENSG00000187837/ENSG00000158406/ENSG00000169689/ENSG00000104872/ENSG00000142856/ENSG00000123219/ENSG00000276180/ENSG00000140307/ENSG00000180596/ENSG00000270882/ENSG00000197903
Ribonucleoprotein complex subunit organization	Ribonucleoprotein complex subunit organization	Ribonucleoprotein complex subunit organization	174	-0.325433	-1.72483	0.000177638	0.00607916	0.0052191	3931	tags=39%, list=25%, signal=30%	ENSG00000130810/ENSG00000111641/ENSG00000183431/ENSG00000139726/ENSG00000089009/ENSG00000083635/ENSG00000142541/ENSG00000110958/ENSG00000046647/ENSG00000261236/ENSG00000114391/ENSG00000172409/ENSG00000124193/ENSG00000147403/ENSG00000142252/ENSG00000169249/ENSG00000139546/ENSG00000175792/ENSG00000105372/ENSG00000233927/ENSG00000177954/ENSG00000169217/ENSG00000150773/ENSG00000198242/ENSG00000197498/ENSG00000023734/ENSG00000113460/ENSG00000053372/ENSG00000106682/ENSG00000104231/ENSG00000131043/ENSG00000189306/ENSG00000182810/ENSG00000185088/ENSG00000273841/ENSG00000179950/ENSG00000105618/ENSG00000104897/ENSG00000168066/ENSG00000172809/ENSG00000182004/ENSG00000152147/ENSG00000181991/ENSG00000115268/ENSG00000204392/ENSG00000110107/ENSG00000179041/ENSG00000130520/ENSG00000141759/ENSG00000167088/ENSG00000183207/ENSG00000232119/ENSG00000125977/ENSG00000146109/ENSG00000151131/ENSG00000100138/ENSG00000105248/ENSG00000104872/ENSG00000242485/ENSG00000143977/ENSG00000242372/ENSG00000125835/ENSG00000125743/ENSG00000111786/ENSG00000175467/ENSG00000124562/ENSG00000139343/ENSG00000240682
Protein insertion into er membrane	Protein insertion into er membrane	Protein insertion into er membrane	22	-0.629127	-2.1818	0.000213315	0.00712623	0.00611803	4073	tags=77%, list=26%, signal=57%	ENSG00000100908/ENSG00000125037/ENSG00000182093/ENSG00000104412/ENSG00000104969/ENSG00000058262/ENSG00000067167/ENSG00000161671/ENSG00000102178/ENSG00000239857/ENSG00000204463/ENSG00000198356/ENSG00000131148/ENSG00000105583/ENSG00000128463/ENSG00000134153/ENSG00000127774
Negative regulation of mrna splicing via spliceosome	Negative regulation of mrna splicing via spliceosome	Negative regulation of mrna splicing via spliceosome	18	-0.664994	-2.16411	0.000215748	0.00712623	0.00611803	3133	tags=72%, list=20%, signal=58%	ENSG00000090097/ENSG00000165119/ENSG00000124193/ENSG00000122566/ENSG00000108561/ENSG00000116350/ENSG00000063244/ENSG00000115875/ENSG00000182872/ENSG00000126254/ENSG00000111786/ENSG00000150459/ENSG00000205937
Spliceosomal snrnp assembly	Spliceosomal snrnp assembly	Spliceosomal snrnp assembly	36	-0.525196	-2.04848	0.000214816	0.00712623	0.00611803	2406	tags=44%, list=15%, signal=38%	ENSG00000169217/ENSG00000023734/ENSG00000131043/ENSG00000105618/ENSG00000182004/ENSG00000152147/ENSG00000204392/ENSG00000110107/ENSG00000130520/ENSG00000167088/ENSG00000143977/ENSG00000125835/ENSG00000125743/ENSG00000175467/ENSG00000124562/ENSG00000139343
Regulation of mitochondrial gene expression	Regulation of mitochondrial gene expression	Regulation of mitochondrial gene expression	28	-0.576281	-2.1158	0.000245906	0.00791493	0.00679514	3866	tags=61%, list=25%, signal=46%	ENSG00000156928/ENSG00000156990/ENSG00000250479/ENSG00000174173/ENSG00000101181/ENSG00000182768/ENSG00000108561/ENSG00000100601/ENSG00000130349/ENSG00000254858/ENSG00000101391/ENSG00000123297/ENSG00000136463/ENSG00000148824/ENSG00000137288/ENSG00000183978/ENSG00000182199
Cell redox homeostasis	Cell redox homeostasis	Cell redox homeostasis	30	-0.552849	-2.0707	0.000246888	0.00791493	0.00679514	5277	tags=73%, list=34%, signal=49%	ENSG00000198843/ENSG00000181019/ENSG00000104687/ENSG00000108262/ENSG00000122986/ENSG00000233276/ENSG00000100823/ENSG00000269858/ENSG00000175197/ENSG00000183336/ENSG00000117450/ENSG00000023572/ENSG00000136810/ENSG00000169627/ENSG00000117592/ENSG00000131871/ENSG00000108010/ENSG00000100348/ENSG00000126432/ENSG00000023318/ENSG00000123131/ENSG00000167815
Chromatin organization	Chromatin organization	Chromatin organization	465	0.248673	1.4767	0.000245906	0.00791493	0.00679514	3146	tags=30%, list=20%, signal=25%	ENSG00000024048/ENSG00000164663/ENSG00000118058/ENSG00000151612/ENSG00000085224/ENSG00000120733/ENSG00000181555/ENSG00000116539/ENSG00000055609/ENSG00000171456/ENSG00000146414/ENSG00000113580/ENSG00000073614/ENSG00000185219/ENSG00000196367/ENSG00000083168/ENSG00000147548/ENSG00000168137/ENSG00000138336/ENSG00000005483/ENSG00000187605/ENSG00000158636/ENSG00000085185/ENSG00000115548/ENSG00000157741/ENSG00000076108/ENSG00000143379/ENSG00000124177/ENSG00000163872/ENSG00000114982/ENSG00000177200/ENSG00000103479/ENSG00000025293/ENSG00000168769/ENSG00000131263/ENSG00000047410/ENSG00000006459/ENSG00000189079/ENSG00000184402/ENSG00000140382/ENSG00000172943/ENSG00000170322/ENSG00000163946/ENSG00000032219/ENSG00000011258/ENSG00000169375/ENSG00000108799/ENSG00000048649/ENSG00000156650/ENSG00000171634/ENSG00000114933/ENSG00000171316/ENSG00000167548/ENSG00000100888/ENSG00000089902/ENSG00000173120/ENSG00000183495/ENSG00000171988/ENSG00000127483/ENSG00000165097/ENSG00000162601/ENSG00000106723/ENSG00000100393/ENSG00000094916/ENSG00000111707/ENSG00000117713/ENSG00000089094/ENSG00000117139/ENSG00000121879/ENSG00000095787/ENSG00000110066/ENSG00000080345/ENSG00000057935/ENSG00000145391/ENSG00000173575/ENSG00000101596/ENSG00000114166/ENSG00000171681/ENSG00000135365/ENSG00000131845/ENSG00000163935/ENSG00000117222/ENSG00000173473/ENSG00000141027/ENSG00000112983/ENSG00000165671/ENSG00000099991/ENSG00000177000/ENSG00000160294/ENSG00000153922/ENSG00000174718/ENSG00000177853/ENSG00000156239/ENSG00000185513/ENSG00000170004/ENSG00000081019/ENSG00000180628/ENSG00000100811/ENSG00000073282/ENSG00000008083/ENSG00000148773/ENSG00000107077/ENSG00000071794/ENSG00000135999/ENSG00000080503/ENSG00000123636/ENSG00000101407/ENSG00000146872/ENSG00000169057/ENSG00000163939/ENSG00000187189/ENSG00000188895/ENSG00000140455/ENSG00000096968/ENSG00000126804/ENSG00000120071/ENSG00000054267/ENSG00000147162/ENSG00000004487/ENSG00000196199/ENSG00000139613/ENSG00000272333/ENSG00000163104/ENSG00000124201/ENSG00000155827/ENSG00000158161/ENSG00000198160/ENSG00000143033/ENSG00000049618/ENSG00000171843/ENSG00000178691/ENSG00000189241/ENSG00000071243/ENSG00000113391/ENSG00000140326/ENSG00000204186/ENSG00000147050/ENSG00000009954/ENSG00000145041/ENSG00000157259
Maturation of ssu rrna	Maturation of ssu rrna	Maturation of ssu rrna	49	-0.472288	-1.98124	0.000249838	0.00793174	0.00680958	4425	tags=55%, list=28%, signal=40%	ENSG00000115761/ENSG00000141101/ENSG00000142937/ENSG00000124541/ENSG00000164934/ENSG00000058729/ENSG00000183751/ENSG00000112578/ENSG00000007520/ENSG00000105372/ENSG00000171858/ENSG00000233927/ENSG00000124784/ENSG00000272047/ENSG00000158526/ENSG00000132467/ENSG00000227057/ENSG00000105193/ENSG00000181991/ENSG00000179041/ENSG00000146109/ENSG00000160256/ENSG00000100138/ENSG00000129460/ENSG00000129347/ENSG00000104884/ENSG00000164167
Artery development	Artery development	Artery development	46	0.474851	1.9846	0.000263041	0.00827063	0.00710052	4589	tags=59%, list=29%, signal=42%	ENSG00000196712/ENSG00000092148/ENSG00000114739/ENSG00000113721/ENSG00000169641/ENSG00000101384/ENSG00000138802/ENSG00000189079/ENSG00000171316/ENSG00000123384/ENSG00000204217/ENSG00000065534/ENSG00000119397/ENSG00000168214/ENSG00000148400/ENSG00000169855/ENSG00000166847/ENSG00000006125/ENSG00000124766/ENSG00000107882/ENSG00000172638/ENSG00000130164/ENSG00000116132/ENSG00000101665/ENSG00000049192/ENSG00000112715/ENSG00000117020
Microtubule anchoring	Microtubule anchoring	Microtubule anchoring	22	0.620128	2.12219	0.000282486	0.00871444	0.00748154	2029	tags=50%, list=13%, signal=44%	ENSG00000074054/ENSG00000135837/ENSG00000163539/ENSG00000185963/ENSG00000100503/ENSG00000135968/ENSG00000151746/ENSG00000082701/ENSG00000174007/ENSG00000078674/ENSG00000168172
Regulation of microtubule depolymerization	Regulation of microtubule depolymerization	Regulation of microtubule depolymerization	22	0.619065	2.11855	0.000282486	0.00871444	0.00748154	1798	tags=45%, list=11%, signal=40%	ENSG00000118200/ENSG00000128881/ENSG00000074054/ENSG00000166780/ENSG00000160551/ENSG00000021574/ENSG00000134982/ENSG00000163539/ENSG00000130559/ENSG00000163635
Rrna modification	Rrna modification	Rrna modification	35	-0.524858	-2.01931	0.00028881	0.00882625	0.00757753	4297	tags=60%, list=27%, signal=44%	ENSG00000171861/ENSG00000143303/ENSG00000111641/ENSG00000156990/ENSG00000007520/ENSG00000130826/ENSG00000166133/ENSG00000171103/ENSG00000108592/ENSG00000106133/ENSG00000007376/ENSG00000122687/ENSG00000173113/ENSG00000145912/ENSG00000130305/ENSG00000105202/ENSG00000138382/ENSG00000071462/ENSG00000126749/ENSG00000182117/ENSG00000109534
Tail anchored membrane protein insertion into er membrane	Tail anchored membrane protein insertion into er membrane	Tail anchored membrane protein insertion into er membrane	17	-0.666179	-2.11009	0.000314611	0.00943834	0.00810302	4073	tags=82%, list=26%, signal=61%	ENSG00000100908/ENSG00000125037/ENSG00000182093/ENSG00000104412/ENSG00000104969/ENSG00000161671/ENSG00000102178/ENSG00000239857/ENSG00000204463/ENSG00000198356/ENSG00000131148/ENSG00000128463/ENSG00000134153/ENSG00000127774
Cell cell adhesion via plasma membrane adhesion molecules	Cell cell adhesion via plasma membrane adhesion molecules	Cell cell adhesion via plasma membrane adhesion molecules	75	0.414341	1.89343	0.000312663	0.00943834	0.00810302	4343	tags=51%, list=28%, signal=37%	ENSG00000066294/ENSG00000253731/ENSG00000008300/ENSG00000060237/ENSG00000110400/ENSG00000139880/ENSG00000148600/ENSG00000072071/ENSG00000129474/ENSG00000046604/ENSG00000157224/ENSG00000240184/ENSG00000139182/ENSG00000142949/ENSG00000169855/ENSG00000039068/ENSG00000143126/ENSG00000184349/ENSG00000136634/ENSG00000120729/ENSG00000067445/ENSG00000253910/ENSG00000197971/ENSG00000051382/ENSG00000253305/ENSG00000163513/ENSG00000017260/ENSG00000159261/ENSG00000106404/ENSG00000008710/ENSG00000090339/ENSG00000161638/ENSG00000171603/ENSG00000135535/ENSG00000073008/ENSG00000134755/ENSG00000177103/ENSG00000079385
Phosphatidylinositol 3 phosphate biosynthetic process	Phosphatidylinositol 3 phosphate biosynthetic process	Phosphatidylinositol 3 phosphate biosynthetic process	20	0.617241	2.08201	0.000321904	0.00956934	0.00821549	3205	tags=65%, list=20%, signal=52%	ENSG00000115020/ENSG00000011405/ENSG00000122126/ENSG00000149311/ENSG00000078142/ENSG00000159082/ENSG00000121879/ENSG00000171608/ENSG00000040933/ENSG00000196455/ENSG00000198382/ENSG00000126775/ENSG00000051382
Atp biosynthetic process	Atp biosynthetic process	Atp biosynthetic process	46	-0.479686	-1.96448	0.000333339	0.00974058	0.00836251	4999	tags=61%, list=32%, signal=42%	ENSG00000198712/ENSG00000103254/ENSG00000106617/ENSG00000205542/ENSG00000154518/ENSG00000164978/ENSG00000165280/ENSG00000105329/ENSG00000063176/ENSG00000116459/ENSG00000102125/ENSG00000241837/ENSG00000167863/ENSG00000167283/ENSG00000176410/ENSG00000135390/ENSG00000165283/ENSG00000099624/ENSG00000204922/ENSG00000159199/ENSG00000165629/ENSG00000124172/ENSG00000154723/ENSG00000114956/ENSG00000169020/ENSG00000075399/ENSG00000185883/ENSG00000241468
Translational initiation	Translational initiation	Translational initiation	111	-0.353657	-1.74897	0.000333622	0.00974058	0.00836251	4556	tags=44%, list=29%, signal=32%	ENSG00000102580/ENSG00000134001/ENSG00000173812/ENSG00000145191/ENSG00000071051/ENSG00000111361/ENSG00000139726/ENSG00000149658/ENSG00000087074/ENSG00000142541/ENSG00000120727/ENSG00000086598/ENSG00000175390/ENSG00000173674/ENSG00000198492/ENSG00000163950/ENSG00000175376/ENSG00000181163/ENSG00000100601/ENSG00000114784/ENSG00000121022/ENSG00000175634/ENSG00000158417/ENSG00000106682/ENSG00000173933/ENSG00000122033/ENSG00000243056/ENSG00000084623/ENSG00000161960/ENSG00000106211/ENSG00000128272/ENSG00000070785/ENSG00000119718/ENSG00000178982/ENSG00000106263/ENSG00000149100/ENSG00000168002/ENSG00000153064/ENSG00000125457/ENSG00000104131/ENSG00000232119/ENSG00000125977/ENSG00000115211/ENSG00000151465/ENSG00000172531/ENSG00000242372/ENSG00000130811/ENSG00000182774/ENSG00000187840
Ribose phosphate metabolic process	Ribose phosphate metabolic process	Ribose phosphate metabolic process	286	-0.274155	-1.5571	0.000342269	0.00990458	0.00850331	3721	tags=32%, list=24%, signal=25%	ENSG00000162813/ENSG00000094841/ENSG00000067225/ENSG00000108479/ENSG00000147224/ENSG00000105329/ENSG00000105607/ENSG00000081026/ENSG00000138363/ENSG00000131238/ENSG00000101911/ENSG00000124786/ENSG00000101986/ENSG00000116337/ENSG00000135002/ENSG00000197142/ENSG00000172113/ENSG00000066322/ENSG00000004455/ENSG00000063176/ENSG00000111669/ENSG00000213689/ENSG00000116459/ENSG00000169567/ENSG00000102125/ENSG00000106348/ENSG00000165704/ENSG00000184227/ENSG00000241837/ENSG00000002330/ENSG00000108515/ENSG00000167863/ENSG00000079739/ENSG00000077463/ENSG00000127125/ENSG00000131828/ENSG00000143158/ENSG00000167283/ENSG00000153574/ENSG00000176410/ENSG00000160211/ENSG00000103740/ENSG00000135390/ENSG00000165283/ENSG00000156110/ENSG00000136104/ENSG00000143156/ENSG00000167508/ENSG00000143774/ENSG00000110921/ENSG00000099624/ENSG00000204922/ENSG00000075239/ENSG00000198931/ENSG00000119673/ENSG00000138621/ENSG00000178035/ENSG00000159199/ENSG00000165629/ENSG00000100075/ENSG00000124172/ENSG00000167799/ENSG00000243678/ENSG00000213465/ENSG00000165609/ENSG00000125877/ENSG00000067560/ENSG00000103202/ENSG00000154723/ENSG00000198276/ENSG00000114956/ENSG00000177465/ENSG00000140876/ENSG00000239672/ENSG00000132341/ENSG00000178951/ENSG00000130830/ENSG00000125458/ENSG00000275074/ENSG00000170502/ENSG00000169020/ENSG00000185000/ENSG00000017427/ENSG00000242372/ENSG00000161999/ENSG00000068120/ENSG00000163344/ENSG00000075399/ENSG00000185883/ENSG00000099797/ENSG00000241468
Nucleoside monophosphate metabolic process	Nucleoside monophosphate metabolic process	Nucleoside monophosphate metabolic process	64	-0.428501	-1.9146	0.000348273	0.00998993	0.00857658	5814	tags=61%, list=37%, signal=39%	ENSG00000188641/ENSG00000128050/ENSG00000102967/ENSG00000239900/ENSG00000129187/ENSG00000156136/ENSG00000176890/ENSG00000198805/ENSG00000176974/ENSG00000162368/ENSG00000100938/ENSG00000164978/ENSG00000114491/ENSG00000147853/ENSG00000094841/ENSG00000147224/ENSG00000081026/ENSG00000138363/ENSG00000101911/ENSG00000116337/ENSG00000135002/ENSG00000004455/ENSG00000106348/ENSG00000112667/ENSG00000165704/ENSG00000128951/ENSG00000156110/ENSG00000143774/ENSG00000198931/ENSG00000168393/ENSG00000178035/ENSG00000085231/ENSG00000167900/ENSG00000198276/ENSG00000114956/ENSG00000205309/ENSG00000025708/ENSG00000130830/ENSG00000125458
Maturation of lsu rrna	Maturation of lsu rrna	Maturation of lsu rrna	28	-0.56381	-2.07002	0.000354192	0.0100714	0.0086465	3301	tags=54%, list=21%, signal=42%	ENSG00000261236/ENSG00000147604/ENSG00000108592/ENSG00000155438/ENSG00000197498/ENSG00000198755/ENSG00000067533/ENSG00000001497/ENSG00000117133/ENSG00000145912/ENSG00000136942/ENSG00000100138/ENSG00000100029/ENSG00000164346/ENSG00000242372
Response to topologically incorrect protein	Response to topologically incorrect protein	Response to topologically incorrect protein	138	-0.335113	-1.71752	0.000368461	0.0103868	0.00891728	4614	tags=43%, list=29%, signal=30%	ENSG00000068912/ENSG00000050130/ENSG00000225973/ENSG00000102580/ENSG00000096384/ENSG00000134001/ENSG00000136986/ENSG00000110011/ENSG00000204628/ENSG00000071051/ENSG00000165280/ENSG00000030110/ENSG00000139644/ENSG00000005486/ENSG00000087074/ENSG00000131187/ENSG00000086598/ENSG00000116761/ENSG00000107175/ENSG00000106638/ENSG00000175197/ENSG00000135506/ENSG00000185122/ENSG00000070423/ENSG00000120742/ENSG00000162772/ENSG00000070010/ENSG00000072849/ENSG00000168936/ENSG00000116663/ENSG00000121022/ENSG00000115541/ENSG00000128590/ENSG00000088298/ENSG00000099958/ENSG00000067167/ENSG00000051108/ENSG00000106211/ENSG00000204463/ENSG00000225217/ENSG00000044574/ENSG00000175354/ENSG00000204209/ENSG00000128272/ENSG00000213676/ENSG00000131871/ENSG00000136827/ENSG00000198855/ENSG00000109501/ENSG00000128228/ENSG00000087088/ENSG00000160087/ENSG00000023318/ENSG00000128965/ENSG00000103266/ENSG00000148719/ENSG00000145050/ENSG00000198171/ENSG00000115307
Purine containing compound biosynthetic process	Purine containing compound biosynthetic process	Purine containing compound biosynthetic process	145	-0.334624	-1.72888	0.000388868	0.0108684	0.00933074	3610	tags=37%, list=23%, signal=28%	ENSG00000147224/ENSG00000105329/ENSG00000105607/ENSG00000138363/ENSG00000131238/ENSG00000101911/ENSG00000124786/ENSG00000116337/ENSG00000093072/ENSG00000197142/ENSG00000172113/ENSG00000066322/ENSG00000004455/ENSG00000063176/ENSG00000116459/ENSG00000102125/ENSG00000106348/ENSG00000165704/ENSG00000241837/ENSG00000167863/ENSG00000127125/ENSG00000131828/ENSG00000143158/ENSG00000167283/ENSG00000176410/ENSG00000103740/ENSG00000135390/ENSG00000165283/ENSG00000156110/ENSG00000143156/ENSG00000143774/ENSG00000099624/ENSG00000204922/ENSG00000075239/ENSG00000198931/ENSG00000138621/ENSG00000178035/ENSG00000159199/ENSG00000165629/ENSG00000100075/ENSG00000124172/ENSG00000243678/ENSG00000103202/ENSG00000154723/ENSG00000114956/ENSG00000239672/ENSG00000169020/ENSG00000068120/ENSG00000075399/ENSG00000182199/ENSG00000185883/ENSG00000099797/ENSG00000241468
Ribose phosphate biosynthetic process	Ribose phosphate biosynthetic process	Ribose phosphate biosynthetic process	147	-0.330391	-1.70786	0.000416157	0.0115325	0.0099009	5013	tags=48%, list=32%, signal=33%	ENSG00000149084/ENSG00000198712/ENSG00000103254/ENSG00000005882/ENSG00000154930/ENSG00000163931/ENSG00000106617/ENSG00000205542/ENSG00000154518/ENSG00000103024/ENSG00000162368/ENSG00000164978/ENSG00000114491/ENSG00000147853/ENSG00000165280/ENSG00000097021/ENSG00000094841/ENSG00000147224/ENSG00000105329/ENSG00000105607/ENSG00000138363/ENSG00000131238/ENSG00000101911/ENSG00000124786/ENSG00000116337/ENSG00000135002/ENSG00000197142/ENSG00000172113/ENSG00000066322/ENSG00000004455/ENSG00000063176/ENSG00000116459/ENSG00000102125/ENSG00000106348/ENSG00000165704/ENSG00000241837/ENSG00000167863/ENSG00000127125/ENSG00000131828/ENSG00000143158/ENSG00000167283/ENSG00000176410/ENSG00000160211/ENSG00000103740/ENSG00000135390/ENSG00000165283/ENSG00000156110/ENSG00000143156/ENSG00000099624/ENSG00000204922/ENSG00000075239/ENSG00000198931/ENSG00000138621/ENSG00000178035/ENSG00000159199/ENSG00000165629/ENSG00000100075/ENSG00000124172/ENSG00000243678/ENSG00000103202/ENSG00000154723/ENSG00000198276/ENSG00000114956/ENSG00000239672/ENSG00000169020/ENSG00000068120/ENSG00000075399/ENSG00000185883/ENSG00000099797/ENSG00000241468
Regulation of intrinsic apoptotic signaling pathway	Regulation of intrinsic apoptotic signaling pathway	Regulation of intrinsic apoptotic signaling pathway	136	-0.340914	-1.74298	0.000440057	0.0120923	0.0103815	4325	tags=41%, list=27%, signal=30%	ENSG00000103490/ENSG00000204628/ENSG00000119969/ENSG00000071051/ENSG00000233276/ENSG00000105327/ENSG00000163132/ENSG00000129465/ENSG00000126581/ENSG00000166170/ENSG00000139644/ENSG00000133112/ENSG00000161970/ENSG00000015475/ENSG00000105928/ENSG00000107175/ENSG00000166484/ENSG00000171863/ENSG00000175197/ENSG00000188976/ENSG00000165119/ENSG00000116560/ENSG00000002330/ENSG00000109062/ENSG00000185624/ENSG00000197122/ENSG00000162298/ENSG00000117862/ENSG00000142168/ENSG00000110536/ENSG00000051108/ENSG00000273841/ENSG00000142208/ENSG00000106211/ENSG00000108179/ENSG00000175193/ENSG00000175354/ENSG00000116288/ENSG00000213619/ENSG00000170855/ENSG00000185825/ENSG00000131871/ENSG00000129355/ENSG00000141510/ENSG00000170315/ENSG00000109501/ENSG00000115317/ENSG00000127952/ENSG00000196262/ENSG00000132507/ENSG00000087088/ENSG00000186010/ENSG00000214253/ENSG00000064545/ENSG00000172613/ENSG00000089248
Mitochondrial membrane organization	Mitochondrial membrane organization	Mitochondrial membrane organization	103	-0.357154	-1.73566	0.000472044	0.0128632	0.0110433	3863	tags=49%, list=25%, signal=37%	ENSG00000132305/ENSG00000090020/ENSG00000140983/ENSG00000105327/ENSG00000130787/ENSG00000030110/ENSG00000167315/ENSG00000159445/ENSG00000096092/ENSG00000184831/ENSG00000015475/ENSG00000250479/ENSG00000165678/ENSG00000100347/ENSG00000162600/ENSG00000005022/ENSG00000074582/ENSG00000213699/ENSG00000102125/ENSG00000126953/ENSG00000155463/ENSG00000002330/ENSG00000063761/ENSG00000105197/ENSG00000173786/ENSG00000150779/ENSG00000105185/ENSG00000178307/ENSG00000177370/ENSG00000099800/ENSG00000173171/ENSG00000204922/ENSG00000160014/ENSG00000108179/ENSG00000173436/ENSG00000181284/ENSG00000100575/ENSG00000141510/ENSG00000106554/ENSG00000128654/ENSG00000134809/ENSG00000090432/ENSG00000087088/ENSG00000105723/ENSG00000125995/ENSG00000196072/ENSG00000186010/ENSG00000100216/ENSG00000174917/ENSG00000130770
Amino acid activation	Amino acid activation	Amino acid activation	45	-0.478571	-1.95716	0.000476175	0.0128685	0.0110479	3027	tags=40%, list=19%, signal=32%	ENSG00000178149/ENSG00000113407/ENSG00000065427/ENSG00000059691/ENSG00000116120/ENSG00000110619/ENSG00000137411/ENSG00000134905/ENSG00000140105/ENSG00000266967/ENSG00000130348/ENSG00000166986/ENSG00000134684/ENSG00000139131/ENSG00000257218/ENSG00000179115/ENSG00000106105/ENSG00000031698
Srp dependent cotranslational protein targeting to membrane	Srp dependent cotranslational protein targeting to membrane	Srp dependent cotranslational protein targeting to membrane	18	-0.643052	-2.0927	0.000507317	0.0135977	0.011674	3129	tags=67%, list=20%, signal=53%	ENSG00000114850/ENSG00000167881/ENSG00000100883/ENSG00000058262/ENSG00000067167/ENSG00000143742/ENSG00000153037/ENSG00000140319/ENSG00000106803/ENSG00000158552/ENSG00000274012/ENSG00000276168
Ventricular septum development	Ventricular septum development	Ventricular septum development	39	0.493508	1.96553	0.000523232	0.0139103	0.0119423	4801	tags=59%, list=31%, signal=41%	ENSG00000092148/ENSG00000169641/ENSG00000166225/ENSG00000204217/ENSG00000119397/ENSG00000100815/ENSG00000168214/ENSG00000148400/ENSG00000169855/ENSG00000141646/ENSG00000166847/ENSG00000006125/ENSG00000124766/ENSG00000107882/ENSG00000069702/ENSG00000173706/ENSG00000163513/ENSG00000162775/ENSG00000109685/ENSG00000101665/ENSG00000151748/ENSG00000112655/ENSG00000157240
Ncrna 3 end processing	Ncrna 3 end processing	Ncrna 3 end processing	38	-0.500574	-1.9681	0.000529873	0.0139733	0.0119964	4006	tags=58%, list=25%, signal=43%	ENSG00000140694/ENSG00000138785/ENSG00000132773/ENSG00000174173/ENSG00000130826/ENSG00000075914/ENSG00000149016/ENSG00000120699/ENSG00000171858/ENSG00000077348/ENSG00000185085/ENSG00000141642/ENSG00000161980/ENSG00000138385/ENSG00000072506/ENSG00000117419/ENSG00000174720/ENSG00000178896/ENSG00000123737/ENSG00000105202/ENSG00000107371/ENSG00000106246
Mitochondrial cytochrome c oxidase assembly	Mitochondrial cytochrome c oxidase assembly	Mitochondrial cytochrome c oxidase assembly	22	-0.602594	-2.08978	0.000553039	0.0144675	0.0124207	3071	tags=55%, list=20%, signal=44%	ENSG00000074582/ENSG00000178449/ENSG00000133983/ENSG00000075336/ENSG00000155463/ENSG00000284194/ENSG00000136463/ENSG00000229833/ENSG00000138495/ENSG00000183978/ENSG00000181924/ENSG00000256053
Regulation of axonogenesis	Regulation of axonogenesis	Regulation of axonogenesis	78	0.385745	1.78274	0.000582044	0.0151054	0.0129683	4874	tags=50%, list=31%, signal=35%	ENSG00000066084/ENSG00000136040/ENSG00000127603/ENSG00000007168/ENSG00000273749/ENSG00000101126/ENSG00000160007/ENSG00000100503/ENSG00000080815/ENSG00000082701/ENSG00000204217/ENSG00000114554/ENSG00000180370/ENSG00000197892/ENSG00000169855/ENSG00000184349/ENSG00000127870/ENSG00000136603/ENSG00000008086/ENSG00000006837/ENSG00000197971/ENSG00000095539/ENSG00000182149/ENSG00000131711/ENSG00000092421/ENSG00000163462/ENSG00000168758/ENSG00000176749/ENSG00000105429/ENSG00000144674/ENSG00000164050/ENSG00000148053/ENSG00000112715/ENSG00000133104/ENSG00000135622/ENSG00000115414/ENSG00000197555/ENSG00000196576/ENSG00000138623
Tissue morphogenesis	Tissue morphogenesis	Tissue morphogenesis	325	0.264666	1.51626	0.000609705	0.0156987	0.0134777	3852	tags=31%, list=24%, signal=24%	ENSG00000197461/ENSG00000184634/ENSG00000100068/ENSG00000092148/ENSG00000074054/ENSG00000181555/ENSG00000101109/ENSG00000169641/ENSG00000133121/ENSG00000101384/ENSG00000146021/ENSG00000120868/ENSG00000072415/ENSG00000166225/ENSG00000119699/ENSG00000007168/ENSG00000101752/ENSG00000166167/ENSG00000138802/ENSG00000008300/ENSG00000169245/ENSG00000165699/ENSG00000066933/ENSG00000163539/ENSG00000125686/ENSG00000160007/ENSG00000171316/ENSG00000080815/ENSG00000165240/ENSG00000103034/ENSG00000049883/ENSG00000053747/ENSG00000168014/ENSG00000089094/ENSG00000117139/ENSG00000151208/ENSG00000131558/ENSG00000169018/ENSG00000204217/ENSG00000198836/ENSG00000065534/ENSG00000129474/ENSG00000114554/ENSG00000173218/ENSG00000177000/ENSG00000175387/ENSG00000171608/ENSG00000171791/ENSG00000198742/ENSG00000155657/ENSG00000158286/ENSG00000073282/ENSG00000168214/ENSG00000148400/ENSG00000198793/ENSG00000011114/ENSG00000185920/ENSG00000169855/ENSG00000113971/ENSG00000186866/ENSG00000134250/ENSG00000143126/ENSG00000175104/ENSG00000100592/ENSG00000136634/ENSG00000141646/ENSG00000143178/ENSG00000035403/ENSG00000075711/ENSG00000138795/ENSG00000123473/ENSG00000171843/ENSG00000138182/ENSG00000138002/ENSG00000124766/ENSG00000128791/ENSG00000162849/ENSG00000125249/ENSG00000107882/ENSG00000069702/ENSG00000103494/ENSG00000173706/ENSG00000124782/ENSG00000163513/ENSG00000162775/ENSG00000166145/ENSG00000151694/ENSG00000168758/ENSG00000204138/ENSG00000172638/ENSG00000105429/ENSG00000120063/ENSG00000100644/ENSG00000198707/ENSG00000168743/ENSG00000115904/ENSG00000008710/ENSG00000070367/ENSG00000163913/ENSG00000148926/ENSG00000162738
Cell killing	Cell killing	Cell killing	92	-0.368367	-1.74366	0.000625059	0.0159683	0.0137092	5240	tags=52%, list=33%, signal=35%	ENSG00000153879/ENSG00000089692/ENSG00000196230/ENSG00000185896/ENSG00000134108/ENSG00000104972/ENSG00000171552/ENSG00000234745/ENSG00000072694/ENSG00000196126/ENSG00000096384/ENSG00000124333/ENSG00000165025/ENSG00000172936/ENSG00000204475/ENSG00000220205/ENSG00000026751/ENSG00000129465/ENSG00000204592/ENSG00000166710/ENSG00000096996/ENSG00000180644/ENSG00000153310/ENSG00000165704/ENSG00000105372/ENSG00000204642/ENSG00000117450/ENSG00000035720/ENSG00000069974/ENSG00000188229/ENSG00000156482/ENSG00000104921/ENSG00000141480/ENSG00000102879/ENSG00000114383/ENSG00000168961/ENSG00000168040/ENSG00000206503/ENSG00000127554/ENSG00000198830/ENSG00000124635/ENSG00000111679/ENSG00000076944/ENSG00000066336/ENSG00000125995/ENSG00000168811/ENSG00000197903/ENSG00000110944
Developmental growth involved in morphogenesis	Developmental growth involved in morphogenesis	Developmental growth involved in morphogenesis	125	0.335765	1.68775	0.000652285	0.0165347	0.0141954	3663	tags=34%, list=23%, signal=26%	ENSG00000184634/ENSG00000066084/ENSG00000104133/ENSG00000127603/ENSG00000198399/ENSG00000007168/ENSG00000273749/ENSG00000124486/ENSG00000101126/ENSG00000125686/ENSG00000158321/ENSG00000169375/ENSG00000100503/ENSG00000082701/ENSG00000117139/ENSG00000147894/ENSG00000008294/ENSG00000204217/ENSG00000114554/ENSG00000112290/ENSG00000198742/ENSG00000140575/ENSG00000148400/ENSG00000089057/ENSG00000184349/ENSG00000127870/ENSG00000008086/ENSG00000006837/ENSG00000035403/ENSG00000095539/ENSG00000182149/ENSG00000162849/ENSG00000131711/ENSG00000092421/ENSG00000196338/ENSG00000163513/ENSG00000079805/ENSG00000163462/ENSG00000168758/ENSG00000176749/ENSG00000105429/ENSG00000144674
Defense response to gram negative bacterium	Defense response to gram negative bacterium	Defense response to gram negative bacterium	21	-0.579312	-1.96813	0.000695295	0.0174893	0.015015	4325	tags=62%, list=27%, signal=45%	ENSG00000103490/ENSG00000169413/ENSG00000197629/ENSG00000105372/ENSG00000239732/ENSG00000156482/ENSG00000104518/ENSG00000114383/ENSG00000164104/ENSG00000124635/ENSG00000125995/ENSG00000197903/ENSG00000110944
Endoplasmic reticulum to cytosol transport	Endoplasmic reticulum to cytosol transport	Endoplasmic reticulum to cytosol transport	27	-0.548577	-2.0127	0.000730724	0.0182402	0.0156596	4614	tags=67%, list=29%, signal=47%	ENSG00000068912/ENSG00000136986/ENSG00000165280/ENSG00000166598/ENSG00000198833/ENSG00000135506/ENSG00000070010/ENSG00000072849/ENSG00000168936/ENSG00000162298/ENSG00000088298/ENSG00000099958/ENSG00000051108/ENSG00000185825/ENSG00000131871/ENSG00000101294/ENSG00000106803/ENSG00000115307
Positive regulation of protein deacetylation	Positive regulation of protein deacetylation	Positive regulation of protein deacetylation	21	-0.576428	-1.95833	0.000739581	0.0183214	0.0157294	1933	tags=43%, list=12%, signal=38%	ENSG00000160685/ENSG00000105287/ENSG00000101945/ENSG00000141510/ENSG00000132275/ENSG00000174744/ENSG00000105127/ENSG00000072310/ENSG00000161526
Pyrimidine deoxyribonucleotide metabolic process	Pyrimidine deoxyribonucleotide metabolic process	Pyrimidine deoxyribonucleotide metabolic process	22	-0.592044	-2.0532	0.000750244	0.0184458	0.0158362	5814	tags=77%, list=37%, signal=49%	ENSG00000188641/ENSG00000129071/ENSG00000076248/ENSG00000129187/ENSG00000028839/ENSG00000176890/ENSG00000176974/ENSG00000123415/ENSG00000114026/ENSG00000154328/ENSG00000128951/ENSG00000179958/ENSG00000065057/ENSG00000168393/ENSG00000205309/ENSG00000025708/ENSG00000125458
Respiratory chain complex iv assembly	Respiratory chain complex iv assembly	Respiratory chain complex iv assembly	26	-0.549628	-1.9874	0.000782347	0.0190916	0.0163906	3071	tags=50%, list=20%, signal=40%	ENSG00000074582/ENSG00000178449/ENSG00000133983/ENSG00000075336/ENSG00000155463/ENSG00000284194/ENSG00000136463/ENSG00000168275/ENSG00000229833/ENSG00000138495/ENSG00000183978/ENSG00000181924/ENSG00000256053
Cellular component assembly involved in morphogenesis	Cellular component assembly involved in morphogenesis	Cellular component assembly involved in morphogenesis	53	0.451395	1.93753	0.000797809	0.0193247	0.0165907	4785	tags=57%, list=30%, signal=40%	ENSG00000134775/ENSG00000074054/ENSG00000113721/ENSG00000115020/ENSG00000072415/ENSG00000100697/ENSG00000007168/ENSG00000163539/ENSG00000003402/ENSG00000125875/ENSG00000170776/ENSG00000108797/ENSG00000133392/ENSG00000183091/ENSG00000155657/ENSG00000154358/ENSG00000144747/ENSG00000137812/ENSG00000141646/ENSG00000171368/ENSG00000109063/ENSG00000175183/ENSG00000128596/ENSG00000145362/ENSG00000068305/ENSG00000138594/ENSG00000092529/ENSG00000108946/ENSG00000128872/ENSG00000178209
Phosphatidylinositol metabolic process	Phosphatidylinositol metabolic process	Phosphatidylinositol metabolic process	136	0.339097	1.71647	0.000826422	0.0198706	0.0170594	3512	tags=36%, list=22%, signal=28%	ENSG00000197461/ENSG00000157106/ENSG00000113721/ENSG00000115020/ENSG00000197121/ENSG00000124181/ENSG00000100330/ENSG00000204084/ENSG00000011405/ENSG00000122126/ENSG00000145675/ENSG00000149311/ENSG00000108389/ENSG00000078142/ENSG00000274211/ENSG00000153933/ENSG00000171150/ENSG00000159082/ENSG00000155744/ENSG00000121879/ENSG00000180008/ENSG00000143398/ENSG00000084710/ENSG00000171608/ENSG00000035115/ENSG00000276293/ENSG00000119227/ENSG00000123684/ENSG00000198825/ENSG00000174227/ENSG00000040933/ENSG00000168918/ENSG00000186111/ENSG00000183506/ENSG00000196455/ENSG00000143393/ENSG00000150712/ENSG00000104643/ENSG00000198382/ENSG00000063601/ENSG00000126775/ENSG00000102043/ENSG00000132294/ENSG00000051382/ENSG00000241973/ENSG00000197943/ENSG00000211456/ENSG00000104331/ENSG00000143772
Glutathione metabolic process	Glutathione metabolic process	Glutathione metabolic process	38	-0.490379	-1.92802	0.000880043	0.0210054	0.0180336	4552	tags=66%, list=29%, signal=47%	ENSG00000085871/ENSG00000116044/ENSG00000001084/ENSG00000124767/ENSG00000104687/ENSG00000040531/ENSG00000167468/ENSG00000143942/ENSG00000233276/ENSG00000148334/ENSG00000084207/ENSG00000100577/ENSG00000023909/ENSG00000160211/ENSG00000151012/ENSG00000023572/ENSG00000142168/ENSG00000100983/ENSG00000213719/ENSG00000132763/ENSG00000148834/ENSG00000063854/ENSG00000116288/ENSG00000197448/ENSG00000128965
Microtubule depolymerization	Microtubule depolymerization	Microtubule depolymerization	33	0.516351	1.98354	0.000900169	0.0213301	0.0183124	3167	tags=45%, list=20%, signal=36%	ENSG00000118200/ENSG00000128881/ENSG00000074054/ENSG00000166780/ENSG00000160551/ENSG00000021574/ENSG00000134982/ENSG00000163539/ENSG00000118193/ENSG00000175216/ENSG00000130559/ENSG00000163635/ENSG00000068796/ENSG00000154429/ENSG00000131711
Cellular oxidant detoxification	Cellular oxidant detoxification	Cellular oxidant detoxification	56	-0.422634	-1.84717	0.000913195	0.0214831	0.0184437	5277	tags=54%, list=34%, signal=36%	ENSG00000198843/ENSG00000181019/ENSG00000104687/ENSG00000271303/ENSG00000204444/ENSG00000143198/ENSG00000122378/ENSG00000167468/ENSG00000132965/ENSG00000233276/ENSG00000116157/ENSG00000084207/ENSG00000100577/ENSG00000173221/ENSG00000183291/ENSG00000117450/ENSG00000120942/ENSG00000142168/ENSG00000136810/ENSG00000148834/ENSG00000116288/ENSG00000117592/ENSG00000131871/ENSG00000173992/ENSG00000197448/ENSG00000129235/ENSG00000126432/ENSG00000123131/ENSG00000130766/ENSG00000167815
Deoxyribose phosphate metabolic process	Deoxyribose phosphate metabolic process	Deoxyribose phosphate metabolic process	39	-0.480454	-1.90314	0.000922494	0.0215468	0.0184984	5814	tags=64%, list=37%, signal=41%	ENSG00000188641/ENSG00000129071/ENSG00000076248/ENSG00000129187/ENSG00000156136/ENSG00000028839/ENSG00000171848/ENSG00000176890/ENSG00000198805/ENSG00000176974/ENSG00000123415/ENSG00000114026/ENSG00000154328/ENSG00000128951/ENSG00000156110/ENSG00000143774/ENSG00000179958/ENSG00000065057/ENSG00000023697/ENSG00000168393/ENSG00000114956/ENSG00000205309/ENSG00000025708/ENSG00000125458/ENSG00000275074
Release of cytochrome c from mitochondria	Release of cytochrome c from mitochondria	Release of cytochrome c from mitochondria	47	-0.456578	-1.89278	0.000949127	0.0219655	0.0188579	4325	tags=60%, list=27%, signal=43%	ENSG00000103490/ENSG00000233276/ENSG00000105327/ENSG00000030110/ENSG00000015475/ENSG00000101843/ENSG00000165678/ENSG00000126709/ENSG00000002330/ENSG00000105197/ENSG00000213190/ENSG00000105185/ENSG00000165060/ENSG00000142208/ENSG00000187838/ENSG00000141480/ENSG00000108179/ENSG00000160789/ENSG00000175193/ENSG00000100290/ENSG00000170855/ENSG00000168958/ENSG00000141510/ENSG00000169230/ENSG00000006625/ENSG00000087088/ENSG00000017427/ENSG00000214253
Tube morphogenesis	Tube morphogenesis	Tube morphogenesis	472	0.237777	1.41012	0.000953854	0.0219655	0.0188579	4990	tags=39%, list=32%, signal=28%	ENSG00000197461/ENSG00000184634/ENSG00000154124/ENSG00000196712/ENSG00000100068/ENSG00000092148/ENSG00000181555/ENSG00000092847/ENSG00000114739/ENSG00000113721/ENSG00000101109/ENSG00000138448/ENSG00000142798/ENSG00000169641/ENSG00000133121/ENSG00000106804/ENSG00000101384/ENSG00000134318/ENSG00000146021/ENSG00000064393/ENSG00000213463/ENSG00000124181/ENSG00000120868/ENSG00000164190/ENSG00000135250/ENSG00000011405/ENSG00000101752/ENSG00000166167/ENSG00000138802/ENSG00000169245/ENSG00000189079/ENSG00000165699/ENSG00000125686/ENSG00000166135/ENSG00000173821/ENSG00000263001/ENSG00000160007/ENSG00000101445/ENSG00000171316/ENSG00000080815/ENSG00000123384/ENSG00000160293/ENSG00000091879/ENSG00000103034/ENSG00000071246/ENSG00000153094/ENSG00000168014/ENSG00000089094/ENSG00000143494/ENSG00000117139/ENSG00000121879/ENSG00000151208/ENSG00000163349/ENSG00000105855/ENSG00000204217/ENSG00000067900/ENSG00000112531/ENSG00000198836/ENSG00000065534/ENSG00000131845/ENSG00000177000/ENSG00000161791/ENSG00000162434/ENSG00000175387/ENSG00000171608/ENSG00000171791/ENSG00000159399/ENSG00000140992/ENSG00000044090/ENSG00000148516/ENSG00000158286/ENSG00000073282/ENSG00000168214/ENSG00000148400/ENSG00000106025/ENSG00000185920/ENSG00000169855/ENSG00000113971/ENSG00000134250/ENSG00000175104/ENSG00000100147/ENSG00000001631/ENSG00000169057/ENSG00000101346/ENSG00000164134/ENSG00000136634/ENSG00000141646/ENSG00000168610/ENSG00000115966/ENSG00000169031/ENSG00000075711/ENSG00000118503/ENSG00000138795/ENSG00000105974/ENSG00000123473/ENSG00000145715/ENSG00000136451/ENSG00000166831/ENSG00000158195/ENSG00000138182/ENSG00000138002/ENSG00000116678/ENSG00000124766/ENSG00000162849/ENSG00000092421/ENSG00000120899/ENSG00000107882/ENSG00000051382/ENSG00000069702/ENSG00000140199/ENSG00000138061/ENSG00000064651/ENSG00000157483/ENSG00000173706/ENSG00000125538/ENSG00000123908/ENSG00000163513/ENSG00000162775/ENSG00000185591/ENSG00000166145/ENSG00000109458/ENSG00000168758/ENSG00000204138/ENSG00000184481/ENSG00000172638/ENSG00000105429/ENSG00000120063/ENSG00000100644/ENSG00000198707/ENSG00000116874/ENSG00000168743/ENSG00000115904/ENSG00000008710/ENSG00000163913/ENSG00000117461/ENSG00000135766/ENSG00000148926/ENSG00000162738/ENSG00000130164/ENSG00000012048/ENSG00000096717/ENSG00000284862/ENSG00000161638/ENSG00000167131/ENSG00000204580/ENSG00000111863/ENSG00000116132/ENSG00000151388/ENSG00000079337/ENSG00000072134/ENSG00000101665/ENSG00000079385/ENSG00000140545/ENSG00000166501/ENSG00000148053/ENSG00000061273/ENSG00000132386/ENSG00000132205/ENSG00000066056/ENSG00000112715/ENSG00000166068/ENSG00000259207/ENSG00000117020/ENSG00000086062/ENSG00000179388/ENSG00000112293/ENSG00000248329/ENSG00000182871/ENSG00000112655/ENSG00000198909/ENSG00000163659/ENSG00000157240/ENSG00000111145/ENSG00000115414/ENSG00000196576/ENSG00000136960/ENSG00000100345/ENSG00000250067/ENSG00000075275/ENSG00000135821/ENSG00000173546/ENSG00000058668/ENSG00000169504/ENSG00000145075/ENSG00000103197/ENSG00000125863
Nucleoside monophosphate biosynthetic process	Nucleoside monophosphate biosynthetic process	Nucleoside monophosphate biosynthetic process	37	-0.495434	-1.93952	0.000970414	0.0221906	0.0190511	5782	tags=68%, list=37%, signal=43%	ENSG00000128050/ENSG00000102967/ENSG00000239900/ENSG00000129187/ENSG00000156136/ENSG00000176890/ENSG00000176974/ENSG00000162368/ENSG00000164978/ENSG00000114491/ENSG00000094841/ENSG00000147224/ENSG00000138363/ENSG00000101911/ENSG00000116337/ENSG00000135002/ENSG00000106348/ENSG00000165704/ENSG00000128951/ENSG00000156110/ENSG00000198931/ENSG00000178035/ENSG00000167900/ENSG00000198276/ENSG00000114956
Digestive system development	Digestive system development	Digestive system development	59	0.410485	1.80476	0.000995341	0.022567	0.0193743	4107	tags=42%, list=26%, signal=31%	ENSG00000143951/ENSG00000157796/ENSG00000078699/ENSG00000114739/ENSG00000164190/ENSG00000119699/ENSG00000099942/ENSG00000021826/ENSG00000100888/ENSG00000175387/ENSG00000171791/ENSG00000073282/ENSG00000148400/ENSG00000113971/ENSG00000171105/ENSG00000166831/ENSG00000138002/ENSG00000134352/ENSG00000163513/ENSG00000180914/ENSG00000105429/ENSG00000100644/ENSG00000008710/ENSG00000284862/ENSG00000167131
Regulation of binding	Regulation of binding	Regulation of binding	261	-0.273781	-1.5357	0.00100068	0.022567	0.0193743	4567	tags=39%, list=29%, signal=28%	ENSG00000205542/ENSG00000102882/ENSG00000096384/ENSG00000134001/ENSG00000136986/ENSG00000198668/ENSG00000142676/ENSG00000074370/ENSG00000204628/ENSG00000154813/ENSG00000124762/ENSG00000163956/ENSG00000068903/ENSG00000141543/ENSG00000177606/ENSG00000163132/ENSG00000143933/ENSG00000075624/ENSG00000130787/ENSG00000139644/ENSG00000169733/ENSG00000166710/ENSG00000105329/ENSG00000196591/ENSG00000158411/ENSG00000075413/ENSG00000088832/ENSG00000069399/ENSG00000134248/ENSG00000084764/ENSG00000175197/ENSG00000166851/ENSG00000185122/ENSG00000157837/ENSG00000132109/ENSG00000167895/ENSG00000143553/ENSG00000260916/ENSG00000189403/ENSG00000167513/ENSG00000134046/ENSG00000125651/ENSG00000101160/ENSG00000013573/ENSG00000197122/ENSG00000127445/ENSG00000130726/ENSG00000141013/ENSG00000116030/ENSG00000136810/ENSG00000128342/ENSG00000204397/ENSG00000109016/ENSG00000120659/ENSG00000104964/ENSG00000164885/ENSG00000117632/ENSG00000142208/ENSG00000113575/ENSG00000141480/ENSG00000184900/ENSG00000142655/ENSG00000160014/ENSG00000090447/ENSG00000136807/ENSG00000164104/ENSG00000137947/ENSG00000254093/ENSG00000116288/ENSG00000157978/ENSG00000112312/ENSG00000004142/ENSG00000102977/ENSG00000100060/ENSG00000143537/ENSG00000119185/ENSG00000166337/ENSG00000178999/ENSG00000133895/ENSG00000239672/ENSG00000132341/ENSG00000187147/ENSG00000178951/ENSG00000172775/ENSG00000137312/ENSG00000204435/ENSG00000087088/ENSG00000101255/ENSG00000101412/ENSG00000017427/ENSG00000172531/ENSG00000121101/ENSG00000182718/ENSG00000103266/ENSG00000146834/ENSG00000116670/ENSG00000142684/ENSG00000104884/ENSG00000047579/ENSG00000198171/ENSG00000107223
Developmental growth	Developmental growth	Developmental growth	359	0.25407	1.47136	0.00101768	0.0227931	0.0195684	3844	tags=32%, list=24%, signal=25%	ENSG00000184634/ENSG00000107854/ENSG00000066084/ENSG00000120756/ENSG00000120008/ENSG00000085224/ENSG00000104133/ENSG00000114739/ENSG00000113721/ENSG00000101109/ENSG00000186951/ENSG00000127603/ENSG00000164190/ENSG00000198399/ENSG00000007168/ENSG00000149311/ENSG00000189079/ENSG00000273749/ENSG00000124486/ENSG00000204120/ENSG00000225830/ENSG00000101126/ENSG00000003402/ENSG00000125686/ENSG00000107679/ENSG00000158321/ENSG00000169375/ENSG00000100503/ENSG00000171316/ENSG00000179295/ENSG00000167548/ENSG00000082701/ENSG00000100393/ENSG00000103034/ENSG00000153094/ENSG00000178971/ENSG00000056586/ENSG00000131023/ENSG00000117139/ENSG00000121879/ENSG00000095209/ENSG00000147894/ENSG00000008294/ENSG00000118260/ENSG00000204217/ENSG00000204406/ENSG00000114742/ENSG00000114554/ENSG00000170776/ENSG00000066279/ENSG00000175387/ENSG00000113645/ENSG00000112290/ENSG00000140718/ENSG00000119927/ENSG00000171791/ENSG00000198742/ENSG00000140575/ENSG00000100811/ENSG00000008083/ENSG00000168214/ENSG00000148400/ENSG00000198793/ENSG00000185920/ENSG00000088812/ENSG00000173757/ENSG00000134250/ENSG00000089057/ENSG00000184349/ENSG00000127870/ENSG00000141646/ENSG00000008086/ENSG00000006837/ENSG00000163110/ENSG00000168610/ENSG00000035403/ENSG00000114062/ENSG00000115966/ENSG00000169231/ENSG00000095539/ENSG00000171105/ENSG00000139618/ENSG00000123473/ENSG00000182149/ENSG00000139197/ENSG00000083093/ENSG00000116678/ENSG00000018408/ENSG00000135605/ENSG00000162849/ENSG00000131711/ENSG00000162733/ENSG00000092421/ENSG00000069702/ENSG00000196338/ENSG00000173706/ENSG00000116128/ENSG00000163513/ENSG00000144560/ENSG00000079805/ENSG00000163462/ENSG00000168758/ENSG00000181690/ENSG00000176749/ENSG00000105429/ENSG00000144674/ENSG00000127947/ENSG00000115904/ENSG00000166200/ENSG00000105887/ENSG00000206561/ENSG00000176624/ENSG00000108557/ENSG00000173898/ENSG00000148935/ENSG00000148926
Trna modification	Trna modification	Trna modification	86	-0.365227	-1.7195	0.00102794	0.0228664	0.0196313	5126	tags=51%, list=33%, signal=35%	ENSG00000090861/ENSG00000100416/ENSG00000087995/ENSG00000142544/ENSG00000037474/ENSG00000167264/ENSG00000168806/ENSG00000134014/ENSG00000137760/ENSG00000154813/ENSG00000136932/ENSG00000160193/ENSG00000138050/ENSG00000066651/ENSG00000089195/ENSG00000174173/ENSG00000198841/ENSG00000113272/ENSG00000178149/ENSG00000186666/ENSG00000171103/ENSG00000167118/ENSG00000104907/ENSG00000105865/ENSG00000110060/ENSG00000100601/ENSG00000174177/ENSG00000213339/ENSG00000101391/ENSG00000141994/ENSG00000138385/ENSG00000166166/ENSG00000072506/ENSG00000169718/ENSG00000173113/ENSG00000165118/ENSG00000109911/ENSG00000092094/ENSG00000144034/ENSG00000037897/ENSG00000169972/ENSG00000177192/ENSG00000170291/ENSG00000068438
Histone modification	Histone modification	Histone modification	420	0.245188	1.44139	0.0010879	0.0240366	0.020636	3242	tags=30%, list=21%, signal=24%	ENSG00000024048/ENSG00000164663/ENSG00000118058/ENSG00000085224/ENSG00000120733/ENSG00000153827/ENSG00000181555/ENSG00000158711/ENSG00000116539/ENSG00000147133/ENSG00000055609/ENSG00000124151/ENSG00000171456/ENSG00000073614/ENSG00000196367/ENSG00000083168/ENSG00000147548/ENSG00000168137/ENSG00000138336/ENSG00000005483/ENSG00000187605/ENSG00000001167/ENSG00000115548/ENSG00000164190/ENSG00000076108/ENSG00000143379/ENSG00000163872/ENSG00000114982/ENSG00000102221/ENSG00000116731/ENSG00000025293/ENSG00000221926/ENSG00000168769/ENSG00000104517/ENSG00000006459/ENSG00000149311/ENSG00000117000/ENSG00000172943/ENSG00000032219/ENSG00000043143/ENSG00000011258/ENSG00000158321/ENSG00000169375/ENSG00000108799/ENSG00000156650/ENSG00000167548/ENSG00000089902/ENSG00000173120/ENSG00000183495/ENSG00000171988/ENSG00000127511/ENSG00000165097/ENSG00000125484/ENSG00000162601/ENSG00000100393/ENSG00000155545/ENSG00000111707/ENSG00000159086/ENSG00000089094/ENSG00000117139/ENSG00000095787/ENSG00000110066/ENSG00000080345/ENSG00000057935/ENSG00000145391/ENSG00000114166/ENSG00000005339/ENSG00000134852/ENSG00000131845/ENSG00000107643/ENSG00000117222/ENSG00000086758/ENSG00000084093/ENSG00000117625/ENSG00000112983/ENSG00000112200/ENSG00000163635/ENSG00000165671/ENSG00000177000/ENSG00000160294/ENSG00000137486/ENSG00000156239/ENSG00000170004/ENSG00000180628/ENSG00000008083/ENSG00000107077/ENSG00000277258/ENSG00000196092/ENSG00000158290/ENSG00000135999/ENSG00000102081/ENSG00000169057/ENSG00000036549/ENSG00000141646/ENSG00000102710/ENSG00000188895/ENSG00000140455/ENSG00000096968/ENSG00000120071/ENSG00000054267/ENSG00000147162/ENSG00000004487/ENSG00000272333/ENSG00000163104/ENSG00000110583/ENSG00000275023/ENSG00000115966/ENSG00000155827/ENSG00000158161/ENSG00000138795/ENSG00000198160/ENSG00000143033/ENSG00000139618/ENSG00000100784/ENSG00000171843/ENSG00000178691/ENSG00000163346/ENSG00000071243/ENSG00000147050/ENSG00000009954/ENSG00000145041/ENSG00000124496/ENSG00000096070/ENSG00000134371/ENSG00000075856
Histone h3 k9 methylation	Histone h3 k9 methylation	Histone h3 k9 methylation	32	0.507184	1.93265	0.00111783	0.0245322	0.0210615	2777	tags=47%, list=18%, signal=39%	ENSG00000085224/ENSG00000116539/ENSG00000168137/ENSG00000115548/ENSG00000143379/ENSG00000032219/ENSG00000080345/ENSG00000145391/ENSG00000131845/ENSG00000008083/ENSG00000107077/ENSG00000196092/ENSG00000169057/ENSG00000054267/ENSG00000004487
Regulation of mitochondrial membrane potential	Regulation of mitochondrial membrane potential	Regulation of mitochondrial membrane potential	56	-0.415957	-1.81799	0.00113019	0.024638	0.0211523	4994	tags=57%, list=32%, signal=39%	ENSG00000128271/ENSG00000138777/ENSG00000171552/ENSG00000196684/ENSG00000040531/ENSG00000204628/ENSG00000175701/ENSG00000165280/ENSG00000171612/ENSG00000030110/ENSG00000015475/ENSG00000101986/ENSG00000133874/ENSG00000126709/ENSG00000002330/ENSG00000023909/ENSG00000197122/ENSG00000213190/ENSG00000142168/ENSG00000165283/ENSG00000213719/ENSG00000142208/ENSG00000175567/ENSG00000114383/ENSG00000116288/ENSG00000183010/ENSG00000170315/ENSG00000090432/ENSG00000169230/ENSG00000100721/ENSG00000087088/ENSG00000130770
Heart development	Heart development	Heart development	323	0.254635	1.4566	0.00113917	0.0246695	0.0211793	4825	tags=38%, list=31%, signal=27%	ENSG00000186532/ENSG00000134775/ENSG00000184634/ENSG00000196712/ENSG00000120008/ENSG00000092148/ENSG00000140443/ENSG00000181555/ENSG00000114739/ENSG00000113721/ENSG00000101109/ENSG00000171456/ENSG00000169641/ENSG00000101384/ENSG00000134318/ENSG00000186951/ENSG00000164190/ENSG00000146350/ENSG00000166225/ENSG00000119699/ENSG00000101752/ENSG00000138802/ENSG00000149311/ENSG00000189079/ENSG00000165699/ENSG00000099942/ENSG00000125686/ENSG00000171316/ENSG00000080815/ENSG00000179295/ENSG00000174953/ENSG00000100393/ENSG00000103034/ENSG00000049883/ENSG00000168014/ENSG00000187535/ENSG00000118260/ENSG00000204217/ENSG00000114166/ENSG00000067900/ENSG00000023287/ENSG00000084093/ENSG00000170776/ENSG00000046604/ENSG00000166147/ENSG00000133392/ENSG00000175387/ENSG00000055208/ENSG00000119397/ENSG00000113658/ENSG00000183091/ENSG00000155657/ENSG00000100811/ENSG00000158286/ENSG00000100815/ENSG00000008083/ENSG00000168214/ENSG00000148400/ENSG00000198793/ENSG00000185920/ENSG00000169855/ENSG00000113971/ENSG00000113163/ENSG00000134250/ENSG00000101346/ENSG00000141646/ENSG00000143178/ENSG00000163110/ENSG00000253729/ENSG00000115966/ENSG00000171105/ENSG00000166847/ENSG00000123473/ENSG00000006125/ENSG00000138002/ENSG00000147050/ENSG00000124766/ENSG00000161021/ENSG00000107882/ENSG00000069702/ENSG00000103494/ENSG00000173706/ENSG00000163513/ENSG00000198646/ENSG00000144560/ENSG00000162775/ENSG00000180914/ENSG00000105429/ENSG00000100644/ENSG00000115904/ENSG00000008710/ENSG00000163913/ENSG00000148926/ENSG00000162738/ENSG00000150593/ENSG00000071242/ENSG00000163069/ENSG00000082014/ENSG00000284862/ENSG00000109685/ENSG00000167131/ENSG00000145362/ENSG00000068305/ENSG00000101665/ENSG00000049192/ENSG00000100030/ENSG00000151748/ENSG00000111276/ENSG00000066056/ENSG00000112715/ENSG00000164983/ENSG00000166068/ENSG00000164850/ENSG00000154485/ENSG00000183337/ENSG00000108946/ENSG00000248329/ENSG00000104881/ENSG00000112655/ENSG00000178209/ENSG00000157240/ENSG00000162692/ENSG00000115414
Negative regulation of mrna processing	Negative regulation of mrna processing	Negative regulation of mrna processing	27	-0.535931	-1.9663	0.00114823	0.0247021	0.0212073	3133	tags=56%, list=20%, signal=45%	ENSG00000090097/ENSG00000165119/ENSG00000124193/ENSG00000122566/ENSG00000108561/ENSG00000116350/ENSG00000063244/ENSG00000136807/ENSG00000115875/ENSG00000182872/ENSG00000126254/ENSG00000111786/ENSG00000150459/ENSG00000205937/ENSG00000204356
Embryonic morphogenesis	Embryonic morphogenesis	Embryonic morphogenesis	307	0.262975	1.48986	0.00124359	0.0265786	0.0228183	3852	tags=31%, list=24%, signal=24%	ENSG00000184634/ENSG00000120756/ENSG00000143951/ENSG00000100068/ENSG00000092148/ENSG00000074054/ENSG00000181555/ENSG00000157796/ENSG00000114739/ENSG00000101109/ENSG00000138448/ENSG00000169641/ENSG00000134318/ENSG00000064393/ENSG00000120868/ENSG00000072415/ENSG00000164190/ENSG00000146350/ENSG00000166225/ENSG00000119699/ENSG00000101752/ENSG00000138802/ENSG00000165699/ENSG00000163946/ENSG00000163539/ENSG00000125686/ENSG00000060237/ENSG00000160007/ENSG00000171316/ENSG00000080815/ENSG00000162702/ENSG00000103034/ENSG00000204262/ENSG00000153094/ENSG00000053747/ENSG00000168014/ENSG00000131023/ENSG00000089094/ENSG00000163349/ENSG00000187535/ENSG00000131558/ENSG00000204217/ENSG00000067900/ENSG00000005339/ENSG00000198836/ENSG00000166147/ENSG00000114270/ENSG00000177000/ENSG00000175387/ENSG00000135974/ENSG00000126870/ENSG00000148516/ENSG00000158286/ENSG00000073282/ENSG00000148400/ENSG00000277258/ENSG00000196092/ENSG00000185920/ENSG00000113971/ENSG00000186866/ENSG00000134250/ENSG00000175104/ENSG00000136634/ENSG00000141646/ENSG00000143178/ENSG00000102710/ENSG00000139263/ENSG00000197971/ENSG00000075711/ENSG00000138795/ENSG00000123473/ENSG00000166831/ENSG00000138182/ENSG00000138002/ENSG00000124766/ENSG00000128791/ENSG00000107882/ENSG00000172845/ENSG00000134371/ENSG00000103494/ENSG00000163513/ENSG00000104331/ENSG00000166145/ENSG00000168758/ENSG00000204138/ENSG00000179981/ENSG00000105429/ENSG00000100644/ENSG00000198707/ENSG00000115904/ENSG00000144749/ENSG00000109063/ENSG00000163913/ENSG00000148926/ENSG00000204304/ENSG00000162738
Nucleoside metabolic process	Nucleoside metabolic process	Nucleoside metabolic process	51	-0.430463	-1.82029	0.00125893	0.0267317	0.0229498	4336	tags=55%, list=28%, signal=40%	ENSG00000239713/ENSG00000198805/ENSG00000116237/ENSG00000124596/ENSG00000114491/ENSG00000102543/ENSG00000094841/ENSG00000244509/ENSG00000147224/ENSG00000138363/ENSG00000101911/ENSG00000093072/ENSG00000100298/ENSG00000112667/ENSG00000165704/ENSG00000156110/ENSG00000198931/ENSG00000023697/ENSG00000100632/ENSG00000168393/ENSG00000167900/ENSG00000103202/ENSG00000198276/ENSG00000114956/ENSG00000025708/ENSG00000179750/ENSG00000106268/ENSG00000128383
Skeletal system morphogenesis	Skeletal system morphogenesis	Skeletal system morphogenesis	102	0.350519	1.70004	0.00127578	0.0268655	0.0230646	4373	tags=36%, list=28%, signal=26%	ENSG00000155846/ENSG00000184634/ENSG00000100068/ENSG00000181555/ENSG00000157796/ENSG00000178882/ENSG00000114739/ENSG00000164190/ENSG00000119699/ENSG00000090863/ENSG00000107679/ENSG00000080815/ENSG00000187535/ENSG00000204217/ENSG00000114742/ENSG00000175387/ENSG00000077782/ENSG00000126870/ENSG00000148516/ENSG00000100815/ENSG00000277258/ENSG00000053254/ENSG00000196092/ENSG00000115966/ENSG00000075711/ENSG00000169231/ENSG00000108821/ENSG00000163513/ENSG00000104331/ENSG00000105429/ENSG00000167522/ENSG00000008710/ENSG00000168487/ENSG00000172007/ENSG00000116132/ENSG00000177103/ENSG00000150347
Regulation of generation of precursor metabolites and energy	Regulation of generation of precursor metabolites and energy	Regulation of generation of precursor metabolites and energy	100	-0.349709	-1.68934	0.00128166	0.0268655	0.0230646	3413	tags=35%, list=22%, signal=28%	ENSG00000101986/ENSG00000170955/ENSG00000165678/ENSG00000063176/ENSG00000213689/ENSG00000189043/ENSG00000077463/ENSG00000115944/ENSG00000049769/ENSG00000138030/ENSG00000112695/ENSG00000142208/ENSG00000108179/ENSG00000116288/ENSG00000136463/ENSG00000131871/ENSG00000213465/ENSG00000120675/ENSG00000141510/ENSG00000122873/ENSG00000067560/ENSG00000169230/ENSG00000137288/ENSG00000178951/ENSG00000215021/ENSG00000105723/ENSG00000106153/ENSG00000138495/ENSG00000017427/ENSG00000172531/ENSG00000242372/ENSG00000161999/ENSG00000182199/ENSG00000156873/ENSG00000256053
Protein demethylation	Protein demethylation	Protein demethylation	30	0.522761	1.97034	0.00129011	0.0268705	0.0230689	3128	tags=47%, list=20%, signal=37%	ENSG00000120733/ENSG00000073614/ENSG00000115548/ENSG00000006459/ENSG00000172943/ENSG00000173120/ENSG00000171988/ENSG00000165097/ENSG00000089094/ENSG00000117139/ENSG00000008083/ENSG00000107077/ENSG00000004487/ENSG00000147050
Positive regulation of telomerase rna localization to cajal body	Positive regulation of telomerase rna localization to cajal body	Positive regulation of telomerase rna localization to cajal body	15	-0.652811	-1.9886	0.00133084	0.0270302	0.023206	4576	tags=87%, list=29%, signal=62%	ENSG00000146731/ENSG00000150753/ENSG00000120438/ENSG00000166226/ENSG00000115484/ENSG00000130826/ENSG00000175792/ENSG00000135624/ENSG00000163468/ENSG00000156261/ENSG00000145912/ENSG00000183207/ENSG00000182117
Inner mitochondrial membrane organization	Inner mitochondrial membrane organization	Inner mitochondrial membrane organization	40	-0.474862	-1.90334	0.00132937	0.0270302	0.023206	3646	tags=55%, list=23%, signal=42%	ENSG00000184831/ENSG00000250479/ENSG00000165678/ENSG00000100347/ENSG00000162600/ENSG00000102125/ENSG00000126953/ENSG00000063761/ENSG00000150779/ENSG00000178307/ENSG00000177370/ENSG00000099800/ENSG00000173171/ENSG00000204922/ENSG00000173436/ENSG00000100575/ENSG00000106554/ENSG00000128654/ENSG00000134809/ENSG00000125995/ENSG00000186010/ENSG00000174917
Cell cell junction assembly	Cell cell junction assembly	Cell cell junction assembly	70	0.397277	1.80147	0.00131099	0.0270302	0.023206	4406	tags=51%, list=28%, signal=37%	ENSG00000134318/ENSG00000134982/ENSG00000131697/ENSG00000170324/ENSG00000198561/ENSG00000197879/ENSG00000139880/ENSG00000151208/ENSG00000163349/ENSG00000067900/ENSG00000157224/ENSG00000108797/ENSG00000180370/ENSG00000144283/ENSG00000115808/ENSG00000065243/ENSG00000186111/ENSG00000035403/ENSG00000075711/ENSG00000170248/ENSG00000124171/ENSG00000105974/ENSG00000145103/ENSG00000173706/ENSG00000125538/ENSG00000130396/ENSG00000148498/ENSG00000159261/ENSG00000106404/ENSG00000137076/ENSG00000171914/ENSG00000154803/ENSG00000158769/ENSG00000145362/ENSG00000101665/ENSG00000061273
Regulation of cell projection organization	Regulation of cell projection organization	Regulation of cell projection organization	409	0.240044	1.40738	0.00131894	0.0270302	0.023206	3663	tags=29%, list=23%, signal=23%	ENSG00000066084/ENSG00000118200/ENSG00000120756/ENSG00000143951/ENSG00000140443/ENSG00000078699/ENSG00000011454/ENSG00000182504/ENSG00000204634/ENSG00000136040/ENSG00000143322/ENSG00000069869/ENSG00000127603/ENSG00000198799/ENSG00000134982/ENSG00000119699/ENSG00000007168/ENSG00000103319/ENSG00000145675/ENSG00000117280/ENSG00000273749/ENSG00000165699/ENSG00000184402/ENSG00000134313/ENSG00000102606/ENSG00000099942/ENSG00000066933/ENSG00000101126/ENSG00000003402/ENSG00000158321/ENSG00000160007/ENSG00000100503/ENSG00000101445/ENSG00000080815/ENSG00000165240/ENSG00000082701/ENSG00000174953/ENSG00000100393/ENSG00000103034/ENSG00000183049/ENSG00000132405/ENSG00000121879/ENSG00000166128/ENSG00000187535/ENSG00000115355/ENSG00000145868/ENSG00000204217/ENSG00000040341/ENSG00000125875/ENSG00000183762/ENSG00000103540/ENSG00000114554/ENSG00000197386/ENSG00000174799/ENSG00000081923/ENSG00000104946/ENSG00000167202/ENSG00000180370/ENSG00000114745/ENSG00000107104/ENSG00000044090/ENSG00000142949/ENSG00000035115/ENSG00000051825/ENSG00000054654/ENSG00000138443/ENSG00000198825/ENSG00000198793/ENSG00000197892/ENSG00000112697/ENSG00000169855/ENSG00000102081/ENSG00000126353/ENSG00000075651/ENSG00000047849/ENSG00000184349/ENSG00000127870/ENSG00000136603/ENSG00000008086/ENSG00000083799/ENSG00000006837/ENSG00000163110/ENSG00000131374/ENSG00000004487/ENSG00000147251/ENSG00000171617/ENSG00000114062/ENSG00000107362/ENSG00000197971/ENSG00000007944/ENSG00000065491/ENSG00000152413/ENSG00000095539/ENSG00000106460/ENSG00000157193/ENSG00000105974/ENSG00000004139/ENSG00000158195/ENSG00000182149/ENSG00000151422/ENSG00000107290/ENSG00000131711/ENSG00000092421/ENSG00000125249/ENSG00000120899/ENSG00000070087/ENSG00000124782/ENSG00000148660/ENSG00000184014/ENSG00000079805/ENSG00000163462/ENSG00000163558/ENSG00000168758/ENSG00000067208/ENSG00000099365/ENSG00000176749/ENSG00000127328/ENSG00000105429/ENSG00000144674
Protein transmembrane import into intracellular organelle	Protein transmembrane import into intracellular organelle	Protein transmembrane import into intracellular organelle	35	-0.488166	-1.87814	0.0013504	0.0272581	0.0234017	3557	tags=49%, list=23%, signal=38%	ENSG00000196683/ENSG00000157911/ENSG00000134375/ENSG00000112357/ENSG00000075336/ENSG00000105197/ENSG00000104980/ENSG00000142655/ENSG00000130204/ENSG00000109519/ENSG00000121680/ENSG00000120675/ENSG00000265354/ENSG00000205981/ENSG00000126768/ENSG00000213221/ENSG00000125995
Rna phosphodiester bond hydrolysis	Rna phosphodiester bond hydrolysis	Rna phosphodiester bond hydrolysis	131	-0.324529	-1.65005	0.00146222	0.0292856	0.0251423	4207	tags=37%, list=27%, signal=28%	ENSG00000141101/ENSG00000169413/ENSG00000124541/ENSG00000140694/ENSG00000119203/ENSG00000100823/ENSG00000132773/ENSG00000101811/ENSG00000258818/ENSG00000261236/ENSG00000183751/ENSG00000147592/ENSG00000117751/ENSG00000075914/ENSG00000110063/ENSG00000170892/ENSG00000149016/ENSG00000120699/ENSG00000171858/ENSG00000167272/ENSG00000178718/ENSG00000077348/ENSG00000141642/ENSG00000148688/ENSG00000145216/ENSG00000197157/ENSG00000127054/ENSG00000161980/ENSG00000172183/ENSG00000066379/ENSG00000105258/ENSG00000168496/ENSG00000145912/ENSG00000179041/ENSG00000117419/ENSG00000178896/ENSG00000123737/ENSG00000104889/ENSG00000172336/ENSG00000146109/ENSG00000123144/ENSG00000105171/ENSG00000160917/ENSG00000219200/ENSG00000152464/ENSG00000107371/ENSG00000241370/ENSG00000187959/ENSG00000129347
Response to oxidative stress	Response to oxidative stress	Response to oxidative stress	317	-0.258835	-1.48691	0.00146876	0.0292856	0.0251423	4665	tags=39%, list=30%, signal=28%	ENSG00000089159/ENSG00000133639/ENSG00000198840/ENSG00000102882/ENSG00000165304/ENSG00000134001/ENSG00000171867/ENSG00000103056/ENSG00000159200/ENSG00000153234/ENSG00000170312/ENSG00000167468/ENSG00000204628/ENSG00000164978/ENSG00000099783/ENSG00000010671/ENSG00000233276/ENSG00000177556/ENSG00000156709/ENSG00000068903/ENSG00000177606/ENSG00000129465/ENSG00000126581/ENSG00000158517/ENSG00000100823/ENSG00000166170/ENSG00000137496/ENSG00000030110/ENSG00000116157/ENSG00000173846/ENSG00000114026/ENSG00000143878/ENSG00000173848/ENSG00000196591/ENSG00000100225/ENSG00000114209/ENSG00000101986/ENSG00000166484/ENSG00000084207/ENSG00000113272/ENSG00000119487/ENSG00000116863/ENSG00000127528/ENSG00000079999/ENSG00000213689/ENSG00000116560/ENSG00000185122/ENSG00000196365/ENSG00000042286/ENSG00000115694/ENSG00000213015/ENSG00000002330/ENSG00000104221/ENSG00000028116/ENSG00000107438/ENSG00000185624/ENSG00000115204/ENSG00000177628/ENSG00000110717/ENSG00000103415/ENSG00000023909/ENSG00000197122/ENSG00000100804/ENSG00000103496/ENSG00000162430/ENSG00000117450/ENSG00000160211/ENSG00000148450/ENSG00000151012/ENSG00000023572/ENSG00000142168/ENSG00000184983/ENSG00000104231/ENSG00000136810/ENSG00000132646/ENSG00000175592/ENSG00000165060/ENSG00000100983/ENSG00000142208/ENSG00000012061/ENSG00000106211/ENSG00000108179/ENSG00000175567/ENSG00000147955/ENSG00000128272/ENSG00000170430/ENSG00000113648/ENSG00000100387/ENSG00000116288/ENSG00000183010/ENSG00000117592/ENSG00000073050/ENSG00000100867/ENSG00000175806/ENSG00000131871/ENSG00000121350/ENSG00000173992/ENSG00000136827/ENSG00000141510/ENSG00000127554/ENSG00000184752/ENSG00000100348/ENSG00000115317/ENSG00000196262/ENSG00000126432/ENSG00000065518/ENSG00000204311/ENSG00000125995/ENSG00000106153/ENSG00000106268/ENSG00000113811/ENSG00000123131/ENSG00000137074/ENSG00000064545/ENSG00000184047/ENSG00000130766/ENSG00000173545/ENSG00000111832/ENSG00000039650/ENSG00000143811/ENSG00000167815/ENSG00000104884/ENSG00000256053
Segmentation	Segmentation	Segmentation	40	0.462074	1.8483	0.00152496	0.0302219	0.0259462	3105	tags=42%, list=20%, signal=34%	ENSG00000184634/ENSG00000166225/ENSG00000101752/ENSG00000149311/ENSG00000163946/ENSG00000080815/ENSG00000100393/ENSG00000070018/ENSG00000168214/ENSG00000148400/ENSG00000101346/ENSG00000141646/ENSG00000253729/ENSG00000138795/ENSG00000143033/ENSG00000171843/ENSG00000083093
Cardiac septum development	Cardiac septum development	Cardiac septum development	57	0.420838	1.83713	0.00155838	0.0306982	0.0263551	4801	tags=53%, list=31%, signal=37%	ENSG00000092148/ENSG00000169641/ENSG00000101384/ENSG00000166225/ENSG00000171316/ENSG00000204217/ENSG00000119397/ENSG00000100815/ENSG00000168214/ENSG00000148400/ENSG00000169855/ENSG00000113971/ENSG00000134250/ENSG00000141646/ENSG00000166847/ENSG00000006125/ENSG00000124766/ENSG00000161021/ENSG00000107882/ENSG00000069702/ENSG00000173706/ENSG00000163513/ENSG00000162775/ENSG00000109685/ENSG00000145362/ENSG00000101665/ENSG00000049192/ENSG00000151748/ENSG00000112655/ENSG00000157240
Histone h3 k9 modification	Histone h3 k9 modification	Histone h3 k9 modification	45	0.460566	1.91552	0.00160396	0.0312977	0.0268698	2777	tags=42%, list=18%, signal=35%	ENSG00000118058/ENSG00000085224/ENSG00000116539/ENSG00000168137/ENSG00000115548/ENSG00000143379/ENSG00000032219/ENSG00000080345/ENSG00000145391/ENSG00000114166/ENSG00000131845/ENSG00000112200/ENSG00000008083/ENSG00000107077/ENSG00000196092/ENSG00000169057/ENSG00000141646/ENSG00000054267/ENSG00000004487
Morphogenesis of an epithelium	Morphogenesis of an epithelium	Morphogenesis of an epithelium	279	0.264621	1.48709	0.00160796	0.0312977	0.0268698	3852	tags=31%, list=24%, signal=24%	ENSG00000197461/ENSG00000184634/ENSG00000100068/ENSG00000092148/ENSG00000074054/ENSG00000181555/ENSG00000101109/ENSG00000169641/ENSG00000133121/ENSG00000101384/ENSG00000146021/ENSG00000120868/ENSG00000072415/ENSG00000166225/ENSG00000007168/ENSG00000101752/ENSG00000166167/ENSG00000138802/ENSG00000008300/ENSG00000169245/ENSG00000165699/ENSG00000066933/ENSG00000163539/ENSG00000125686/ENSG00000160007/ENSG00000080815/ENSG00000165240/ENSG00000103034/ENSG00000053747/ENSG00000168014/ENSG00000089094/ENSG00000117139/ENSG00000151208/ENSG00000169018/ENSG00000198836/ENSG00000129474/ENSG00000114554/ENSG00000173218/ENSG00000177000/ENSG00000171608/ENSG00000171791/ENSG00000198742/ENSG00000158286/ENSG00000073282/ENSG00000168214/ENSG00000148400/ENSG00000198793/ENSG00000011114/ENSG00000185920/ENSG00000113971/ENSG00000134250/ENSG00000143126/ENSG00000175104/ENSG00000100592/ENSG00000136634/ENSG00000141646/ENSG00000035403/ENSG00000075711/ENSG00000138795/ENSG00000123473/ENSG00000171843/ENSG00000138182/ENSG00000138002/ENSG00000124766/ENSG00000162849/ENSG00000125249/ENSG00000107882/ENSG00000103494/ENSG00000124782/ENSG00000163513/ENSG00000162775/ENSG00000166145/ENSG00000151694/ENSG00000168758/ENSG00000204138/ENSG00000105429/ENSG00000120063/ENSG00000100644/ENSG00000198707/ENSG00000168743/ENSG00000115904/ENSG00000008710/ENSG00000070367/ENSG00000163913/ENSG00000148926/ENSG00000162738
Cleavage involved in rrna processing	Cleavage involved in rrna processing	Cleavage involved in rrna processing	27	-0.525808	-1.92916	0.00170009	0.0328952	0.0282412	4207	tags=52%, list=27%, signal=38%	ENSG00000141101/ENSG00000124541/ENSG00000261236/ENSG00000183751/ENSG00000075914/ENSG00000120699/ENSG00000171858/ENSG00000145912/ENSG00000179041/ENSG00000117419/ENSG00000123737/ENSG00000146109/ENSG00000107371/ENSG00000129347
Maturation of 5 8s rrna from tricistronic rrna transcript ssu rrna 5 8s rrna lsu rrna	Maturation of 5 8s rrna from tricistronic rrna transcript ssu rrna 5 8s rrna lsu rrna	Maturation of 5 8s rrna from tricistronic rrna transcript ssu rrna 5 8s rrna lsu rrna	24	-0.554322	-1.96386	0.00172667	0.0330188	0.0283474	3301	tags=50%, list=21%, signal=40%	ENSG00000261236/ENSG00000075914/ENSG00000120699/ENSG00000171858/ENSG00000108592/ENSG00000179041/ENSG00000117419/ENSG00000123737/ENSG00000146109/ENSG00000100029/ENSG00000107371/ENSG00000129347
Maturation of ssu rrna from tricistronic rrna transcript ssu rrna 5 8s rrna lsu rrna	Maturation of ssu rrna from tricistronic rrna transcript ssu rrna 5 8s rrna lsu rrna	Maturation of ssu rrna from tricistronic rrna transcript ssu rrna 5 8s rrna lsu rrna	36	-0.481222	-1.87697	0.00172585	0.0330188	0.0283474	4425	tags=56%, list=28%, signal=40%	ENSG00000115761/ENSG00000142937/ENSG00000124541/ENSG00000164934/ENSG00000183751/ENSG00000112578/ENSG00000105372/ENSG00000171858/ENSG00000272047/ENSG00000158526/ENSG00000132467/ENSG00000227057/ENSG00000105193/ENSG00000181991/ENSG00000179041/ENSG00000146109/ENSG00000160256/ENSG00000129460/ENSG00000129347/ENSG00000104884
Telomerase rna localization	Telomerase rna localization	Telomerase rna localization	19	-0.601968	-2.0073	0.00181843	0.0345713	0.0296802	4576	tags=79%, list=29%, signal=56%	ENSG00000146731/ENSG00000150753/ENSG00000120438/ENSG00000166226/ENSG00000140694/ENSG00000115484/ENSG00000130826/ENSG00000175792/ENSG00000135624/ENSG00000163468/ENSG00000141499/ENSG00000156261/ENSG00000145912/ENSG00000183207/ENSG00000182117
Response to growth factor	Response to growth factor	Response to growth factor	390	0.247763	1.44901	0.00183541	0.0346924	0.0297842	3713	tags=32%, list=24%, signal=25%	ENSG00000140836/ENSG00000197461/ENSG00000135720/ENSG00000140443/ENSG00000136044/ENSG00000114739/ENSG00000113721/ENSG00000095951/ENSG00000132155/ENSG00000110395/ENSG00000113580/ENSG00000069869/ENSG00000134318/ENSG00000137507/ENSG00000186951/ENSG00000064393/ENSG00000124181/ENSG00000120868/ENSG00000072415/ENSG00000270751/ENSG00000166225/ENSG00000119699/ENSG00000103319/ENSG00000047410/ENSG00000137642/ENSG00000273749/ENSG00000108389/ENSG00000134313/ENSG00000124486/ENSG00000090863/ENSG00000099942/ENSG00000003402/ENSG00000125686/ENSG00000114331/ENSG00000021826/ENSG00000197323/ENSG00000197879/ENSG00000179295/ENSG00000165240/ENSG00000091879/ENSG00000100393/ENSG00000133116/ENSG00000131023/ENSG00000117139/ENSG00000121879/ENSG00000138592/ENSG00000118260/ENSG00000105855/ENSG00000204217/ENSG00000067900/ENSG00000005339/ENSG00000183682/ENSG00000169756/ENSG00000112200/ENSG00000166147/ENSG00000073417/ENSG00000175387/ENSG00000171608/ENSG00000174136/ENSG00000112290/ENSG00000242265/ENSG00000116985/ENSG00000077782/ENSG00000198742/ENSG00000108187/ENSG00000113658/ENSG00000180370/ENSG00000140992/ENSG00000140575/ENSG00000196689/ENSG00000148516/ENSG00000168214/ENSG00000186908/ENSG00000148400/ENSG00000106025/ENSG00000169855/ENSG00000101966/ENSG00000173757/ENSG00000134250/ENSG00000157500/ENSG00000136603/ENSG00000157450/ENSG00000136634/ENSG00000141646/ENSG00000183087/ENSG00000168610/ENSG00000070404/ENSG00000114062/ENSG00000137497/ENSG00000115966/ENSG00000133059/ENSG00000138795/ENSG00000171105/ENSG00000157193/ENSG00000108821/ENSG00000105974/ENSG00000278129/ENSG00000166831/ENSG00000168615/ENSG00000151422/ENSG00000107290/ENSG00000128791/ENSG00000131711/ENSG00000092421/ENSG00000051382/ENSG00000069702/ENSG00000100614/ENSG00000137275/ENSG00000125538/ENSG00000116128/ENSG00000163513/ENSG00000020633/ENSG00000079805/ENSG00000166145/ENSG00000151694/ENSG00000109458/ENSG00000136378/ENSG00000105429/ENSG00000100644/ENSG00000145545/ENSG00000127947/ENSG00000168743/ENSG00000115904
Axon extension	Axon extension	Axon extension	70	0.38734	1.75641	0.00188211	0.0353707	0.0303665	3663	tags=37%, list=23%, signal=29%	ENSG00000066084/ENSG00000104133/ENSG00000127603/ENSG00000007168/ENSG00000273749/ENSG00000124486/ENSG00000101126/ENSG00000158321/ENSG00000169375/ENSG00000082701/ENSG00000147894/ENSG00000204217/ENSG00000127870/ENSG00000008086/ENSG00000006837/ENSG00000035403/ENSG00000095539/ENSG00000131711/ENSG00000092421/ENSG00000196338/ENSG00000079805/ENSG00000163462/ENSG00000168758/ENSG00000176749/ENSG00000105429/ENSG00000144674
Purine containing compound metabolic process	Purine containing compound metabolic process	Purine containing compound metabolic process	289	-0.267005	-1.51848	0.00192882	0.0360413	0.0309423	3659	tags=30%, list=23%, signal=24%	ENSG00000067225/ENSG00000108479/ENSG00000147224/ENSG00000105329/ENSG00000105607/ENSG00000081026/ENSG00000138363/ENSG00000131238/ENSG00000101911/ENSG00000124786/ENSG00000101986/ENSG00000116337/ENSG00000093072/ENSG00000197142/ENSG00000172113/ENSG00000066322/ENSG00000004455/ENSG00000063176/ENSG00000111669/ENSG00000213689/ENSG00000116459/ENSG00000169567/ENSG00000102125/ENSG00000106348/ENSG00000112667/ENSG00000165704/ENSG00000184227/ENSG00000241837/ENSG00000002330/ENSG00000108515/ENSG00000167863/ENSG00000079739/ENSG00000077463/ENSG00000127125/ENSG00000131828/ENSG00000143158/ENSG00000167283/ENSG00000176410/ENSG00000103740/ENSG00000135390/ENSG00000165283/ENSG00000156110/ENSG00000143156/ENSG00000167508/ENSG00000143774/ENSG00000137198/ENSG00000110921/ENSG00000099624/ENSG00000204922/ENSG00000075239/ENSG00000198931/ENSG00000119673/ENSG00000138621/ENSG00000178035/ENSG00000159199/ENSG00000165629/ENSG00000100075/ENSG00000124172/ENSG00000167799/ENSG00000243678/ENSG00000213465/ENSG00000125877/ENSG00000067560/ENSG00000103202/ENSG00000154723/ENSG00000114956/ENSG00000177465/ENSG00000140876/ENSG00000239672/ENSG00000132341/ENSG00000178951/ENSG00000130830/ENSG00000125458/ENSG00000275074/ENSG00000170502/ENSG00000169020/ENSG00000106268/ENSG00000185000/ENSG00000017427/ENSG00000242372/ENSG00000161999/ENSG00000068120/ENSG00000163344/ENSG00000075399/ENSG00000182199/ENSG00000185883/ENSG00000099797/ENSG00000241468
Body morphogenesis	Body morphogenesis	Body morphogenesis	26	0.531505	1.91472	0.00195263	0.036221	0.0310965	3792	tags=54%, list=24%, signal=41%	ENSG00000074054/ENSG00000164190/ENSG00000119699/ENSG00000163539/ENSG00000107679/ENSG00000179295/ENSG00000162702/ENSG00000100393/ENSG00000138795/ENSG00000108821/ENSG00000115839/ENSG00000167522/ENSG00000109063/ENSG00000163913
Cytochrome complex assembly	Cytochrome complex assembly	Cytochrome complex assembly	36	-0.477558	-1.86268	0.00196381	0.036221	0.0310965	3961	tags=58%, list=25%, signal=44%	ENSG00000204954/ENSG00000163626/ENSG00000171612/ENSG00000004961/ENSG00000169021/ENSG00000074582/ENSG00000178449/ENSG00000133983/ENSG00000075336/ENSG00000155463/ENSG00000204922/ENSG00000284194/ENSG00000136463/ENSG00000051523/ENSG00000168275/ENSG00000137288/ENSG00000229833/ENSG00000138495/ENSG00000183978/ENSG00000181924/ENSG00000256053
Organelle disassembly	Organelle disassembly	Organelle disassembly	111	-0.332131	-1.64252	0.00197166	0.036221	0.0310965	4106	tags=42%, list=26%, signal=32%	ENSG00000140941/ENSG00000165280/ENSG00000126581/ENSG00000088727/ENSG00000139726/ENSG00000034713/ENSG00000132254/ENSG00000173846/ENSG00000081307/ENSG00000196683/ENSG00000100225/ENSG00000143222/ENSG00000135093/ENSG00000005022/ENSG00000102125/ENSG00000175224/ENSG00000057663/ENSG00000177628/ENSG00000196998/ENSG00000197548/ENSG00000104231/ENSG00000105401/ENSG00000122033/ENSG00000069509/ENSG00000165775/ENSG00000175193/ENSG00000170296/ENSG00000130734/ENSG00000116288/ENSG00000141510/ENSG00000090432/ENSG00000232119/ENSG00000164081/ENSG00000100749/ENSG00000115317/ENSG00000152684/ENSG00000215021/ENSG00000143575/ENSG00000144848/ENSG00000105723/ENSG00000162236/ENSG00000214253/ENSG00000145354/ENSG00000072310/ENSG00000070540/ENSG00000130770/ENSG00000198171
Secondary alcohol metabolic process	Secondary alcohol metabolic process	Secondary alcohol metabolic process	92	-0.349844	-1.65599	0.00202386	0.0369722	0.0317414	4019	tags=39%, list=26%, signal=29%	ENSG00000119655/ENSG00000161513/ENSG00000137714/ENSG00000079459/ENSG00000160179/ENSG00000167315/ENSG00000128335/ENSG00000166311/ENSG00000101365/ENSG00000165782/ENSG00000111684/ENSG00000172893/ENSG00000147383/ENSG00000186350/ENSG00000177628/ENSG00000132196/ENSG00000160211/ENSG00000131748/ENSG00000142168/ENSG00000128973/ENSG00000167508/ENSG00000087237/ENSG00000100243/ENSG00000110921/ENSG00000182054/ENSG00000115234/ENSG00000149809/ENSG00000186104/ENSG00000157978/ENSG00000160752/ENSG00000111012/ENSG00000147155/ENSG00000067829/ENSG00000163344/ENSG00000184730/ENSG00000072310
Late endosome to vacuole transport via multivesicular body sorting pathway	Late endosome to vacuole transport via multivesicular body sorting pathway	Late endosome to vacuole transport via multivesicular body sorting pathway	17	-0.612577	-1.94031	0.00209634	0.0376651	0.0323363	1133	tags=35%, list=7%, signal=33%	ENSG00000101421/ENSG00000131475/ENSG00000159210/ENSG00000176108/ENSG00000254505/ENSG00000160948
Endosome transport via multivesicular body sorting pathway	Endosome transport via multivesicular body sorting pathway	Endosome transport via multivesicular body sorting pathway	31	-0.505494	-1.91834	0.00209313	0.0376651	0.0323363	5770	tags=65%, list=37%, signal=41%	ENSG00000164695/ENSG00000086065/ENSG00000009844/ENSG00000142188/ENSG00000183726/ENSG00000115561/ENSG00000165280/ENSG00000131165/ENSG00000104660/ENSG00000167671/ENSG00000141971/ENSG00000167705/ENSG00000083937/ENSG00000101421/ENSG00000131475/ENSG00000159210/ENSG00000176108/ENSG00000130724/ENSG00000254505/ENSG00000160948
Regulation of ubiquitin protein transferase activity	Regulation of ubiquitin protein transferase activity	Regulation of ubiquitin protein transferase activity	50	-0.42304	-1.78326	0.0020922	0.0376651	0.0323363	5150	tags=62%, list=33%, signal=42%	ENSG00000112208/ENSG00000125691/ENSG00000112029/ENSG00000141965/ENSG00000122406/ENSG00000171862/ENSG00000106683/ENSG00000142676/ENSG00000164109/ENSG00000137692/ENSG00000166170/ENSG00000105325/ENSG00000117399/ENSG00000171863/ENSG00000166851/ENSG00000081377/ENSG00000140988/ENSG00000145592/ENSG00000127445/ENSG00000103126/ENSG00000154473/ENSG00000108106/ENSG00000008988/ENSG00000177889/ENSG00000116288/ENSG00000115268/ENSG00000175063/ENSG00000101255/ENSG00000185651/ENSG00000103266/ENSG00000116670
Transmembrane receptor protein tyrosine kinase signaling pathway	Transmembrane receptor protein tyrosine kinase signaling pathway	Transmembrane receptor protein tyrosine kinase signaling pathway	349	0.248568	1.43113	0.00211484	0.0377898	0.0324434	5024	tags=42%, list=32%, signal=29%	ENSG00000115457/ENSG00000197461/ENSG00000140443/ENSG00000141753/ENSG00000113721/ENSG00000103994/ENSG00000132155/ENSG00000110395/ENSG00000069869/ENSG00000124181/ENSG00000198799/ENSG00000270751/ENSG00000011405/ENSG00000134982/ENSG00000166225/ENSG00000162139/ENSG00000145675/ENSG00000137642/ENSG00000273749/ENSG00000102606/ENSG00000204120/ENSG00000146247/ENSG00000206052/ENSG00000099942/ENSG00000149639/ENSG00000107679/ENSG00000171150/ENSG00000080815/ENSG00000197879/ENSG00000179295/ENSG00000123384/ENSG00000160293/ENSG00000154710/ENSG00000082701/ENSG00000091879/ENSG00000197081/ENSG00000064999/ENSG00000103034/ENSG00000133116/ENSG00000164078/ENSG00000121879/ENSG00000112851/ENSG00000115355/ENSG00000180008/ENSG00000204406/ENSG00000173473/ENSG00000166263/ENSG00000006453/ENSG00000171608/ENSG00000112290/ENSG00000077782/ENSG00000180370/ENSG00000140992/ENSG00000107104/ENSG00000140575/ENSG00000276293/ENSG00000091039/ENSG00000168214/ENSG00000111731/ENSG00000186908/ENSG00000106025/ENSG00000169855/ENSG00000173757/ENSG00000184349/ENSG00000157500/ENSG00000077044/ENSG00000096968/ENSG00000149212/ENSG00000168610/ENSG00000147162/ENSG00000214944/ENSG00000160013/ENSG00000169031/ENSG00000133059/ENSG00000105639/ENSG00000127946/ENSG00000171105/ENSG00000108821/ENSG00000100784/ENSG00000145715/ENSG00000151422/ENSG00000107290/ENSG00000162733/ENSG00000092421/ENSG00000120899/ENSG00000051382/ENSG00000213949/ENSG00000170145/ENSG00000157483/ENSG00000125538/ENSG00000125170/ENSG00000164715/ENSG00000151694/ENSG00000109458/ENSG00000184481/ENSG00000176749/ENSG00000010610/ENSG00000100644/ENSG00000127947/ENSG00000115904/ENSG00000101336/ENSG00000117461/ENSG00000111859/ENSG00000153208/ENSG00000096717/ENSG00000161638/ENSG00000111252/ENSG00000204580/ENSG00000151388/ENSG00000176105/ENSG00000132356/ENSG00000136754/ENSG00000258289/ENSG00000072134/ENSG00000196396/ENSG00000079385/ENSG00000166501/ENSG00000095637/ENSG00000150347/ENSG00000148053/ENSG00000100030/ENSG00000150867/ENSG00000159733/ENSG00000043462/ENSG00000174292/ENSG00000066056/ENSG00000112715/ENSG00000108061/ENSG00000113494/ENSG00000107263/ENSG00000259207/ENSG00000164850/ENSG00000149177/ENSG00000112293/ENSG00000104635/ENSG00000163659/ENSG00000119912/ENSG00000197555/ENSG00000160145/ENSG00000158092/ENSG00000185527/ENSG00000173546/ENSG00000157764/ENSG00000103197/ENSG00000150938/ENSG00000085719
Response to virus	Response to virus	Response to virus	305	-0.257555	-1.47779	0.00222391	0.0395228	0.0339312	3664	tags=29%, list=23%, signal=23%	ENSG00000171206/ENSG00000128604/ENSG00000106588/ENSG00000133112/ENSG00000244509/ENSG00000105928/ENSG00000130813/ENSG00000234127/ENSG00000069399/ENSG00000096996/ENSG00000180644/ENSG00000123545/ENSG00000134248/ENSG00000166311/ENSG00000140465/ENSG00000243725/ENSG00000028277/ENSG00000186792/ENSG00000213689/ENSG00000125347/ENSG00000197785/ENSG00000115758/ENSG00000139546/ENSG00000100298/ENSG00000119242/ENSG00000132109/ENSG00000204713/ENSG00000126709/ENSG00000167085/ENSG00000108561/ENSG00000110057/ENSG00000077348/ENSG00000125651/ENSG00000070010/ENSG00000157601/ENSG00000057663/ENSG00000149476/ENSG00000167992/ENSG00000197122/ENSG00000100413/ENSG00000130726/ENSG00000161204/ENSG00000084693/ENSG00000197548/ENSG00000247315/ENSG00000154370/ENSG00000239732/ENSG00000175592/ENSG00000185507/ENSG00000117632/ENSG00000185885/ENSG00000106211/ENSG00000161980/ENSG00000197111/ENSG00000126456/ENSG00000123609/ENSG00000172183/ENSG00000124256/ENSG00000106367/ENSG00000143761/ENSG00000172757/ENSG00000168961/ENSG00000117226/ENSG00000187608/ENSG00000140691/ENSG00000136514/ENSG00000178896/ENSG00000168040/ENSG00000090432/ENSG00000198746/ENSG00000185201/ENSG00000215021/ENSG00000132507/ENSG00000123685/ENSG00000102103/ENSG00000087088/ENSG00000186141/ENSG00000175334/ENSG00000118640/ENSG00000179750/ENSG00000113811/ENSG00000168811/ENSG00000161526/ENSG00000269335/ENSG00000128383/ENSG00000110944/ENSG00000185386/ENSG00000130303/ENSG00000115307
Multivesicular body sorting pathway	Multivesicular body sorting pathway	Multivesicular body sorting pathway	36	-0.470892	-1.83667	0.00229416	0.0405508	0.0348138	4451	tags=61%, list=28%, signal=44%	ENSG00000164695/ENSG00000086065/ENSG00000009844/ENSG00000142188/ENSG00000183726/ENSG00000115561/ENSG00000165280/ENSG00000131165/ENSG00000104660/ENSG00000158411/ENSG00000167671/ENSG00000141971/ENSG00000167705/ENSG00000083937/ENSG00000069974/ENSG00000101421/ENSG00000131475/ENSG00000159210/ENSG00000176108/ENSG00000130724/ENSG00000254505/ENSG00000160948
Positive regulation of intrinsic apoptotic signaling pathway	Positive regulation of intrinsic apoptotic signaling pathway	Positive regulation of intrinsic apoptotic signaling pathway	48	-0.438814	-1.83436	0.00235515	0.041405	0.0355471	4321	tags=52%, list=27%, signal=38%	ENSG00000204628/ENSG00000071051/ENSG00000105327/ENSG00000163132/ENSG00000129465/ENSG00000126581/ENSG00000161970/ENSG00000015475/ENSG00000105928/ENSG00000171863/ENSG00000175197/ENSG00000116560/ENSG00000002330/ENSG00000109062/ENSG00000142168/ENSG00000175354/ENSG00000116288/ENSG00000185825/ENSG00000141510/ENSG00000170315/ENSG00000127952/ENSG00000132507/ENSG00000087088/ENSG00000214253/ENSG00000172613
Histone methylation	Histone methylation	Histone methylation	133	0.313756	1.58323	0.00240105	0.0419863	0.0360462	3128	tags=35%, list=20%, signal=29%	ENSG00000118058/ENSG00000085224/ENSG00000181555/ENSG00000116539/ENSG00000055609/ENSG00000147548/ENSG00000168137/ENSG00000138336/ENSG00000005483/ENSG00000187605/ENSG00000001167/ENSG00000115548/ENSG00000143379/ENSG00000114982/ENSG00000116731/ENSG00000025293/ENSG00000168769/ENSG00000117000/ENSG00000032219/ENSG00000158321/ENSG00000108799/ENSG00000167548/ENSG00000159086/ENSG00000110066/ENSG00000080345/ENSG00000145391/ENSG00000005339/ENSG00000131845/ENSG00000117222/ENSG00000165671/ENSG00000177000/ENSG00000156239/ENSG00000008083/ENSG00000107077/ENSG00000196092/ENSG00000169057/ENSG00000141646/ENSG00000120071/ENSG00000054267/ENSG00000147162/ENSG00000004487/ENSG00000272333/ENSG00000275023/ENSG00000155827/ENSG00000143033/ENSG00000178691/ENSG00000147050
Regulation of ubiquitin protein ligase activity	Regulation of ubiquitin protein ligase activity	Regulation of ubiquitin protein ligase activity	22	-0.55069	-1.90978	0.00247651	0.0430755	0.0369813	5150	tags=82%, list=33%, signal=55%	ENSG00000112208/ENSG00000125691/ENSG00000112029/ENSG00000122406/ENSG00000171862/ENSG00000142676/ENSG00000164109/ENSG00000105325/ENSG00000117399/ENSG00000171863/ENSG00000166851/ENSG00000081377/ENSG00000145592/ENSG00000108106/ENSG00000008988/ENSG00000115268/ENSG00000175063/ENSG00000116670
Phosphatidylinositol biosynthetic process	Phosphatidylinositol biosynthetic process	Phosphatidylinositol biosynthetic process	118	0.329385	1.62849	0.00249759	0.0432122	0.0370987	3512	tags=36%, list=22%, signal=28%	ENSG00000197461/ENSG00000157106/ENSG00000115020/ENSG00000197121/ENSG00000100330/ENSG00000011405/ENSG00000122126/ENSG00000145675/ENSG00000149311/ENSG00000108389/ENSG00000078142/ENSG00000274211/ENSG00000153933/ENSG00000171150/ENSG00000159082/ENSG00000155744/ENSG00000121879/ENSG00000180008/ENSG00000143398/ENSG00000084710/ENSG00000171608/ENSG00000035115/ENSG00000276293/ENSG00000119227/ENSG00000198825/ENSG00000174227/ENSG00000040933/ENSG00000168918/ENSG00000186111/ENSG00000183506/ENSG00000196455/ENSG00000143393/ENSG00000198382/ENSG00000063601/ENSG00000126775/ENSG00000132294/ENSG00000051382/ENSG00000241973/ENSG00000197943/ENSG00000211456/ENSG00000104331/ENSG00000143772
Negative regulation of response to biotic stimulus	Negative regulation of response to biotic stimulus	Negative regulation of response to biotic stimulus	84	-0.359007	-1.69189	0.00252805	0.043509	0.0373535	3111	tags=35%, list=20%, signal=28%	ENSG00000198492/ENSG00000213689/ENSG00000131408/ENSG00000100304/ENSG00000139546/ENSG00000132109/ENSG00000143507/ENSG00000105372/ENSG00000108561/ENSG00000204642/ENSG00000070010/ENSG00000057663/ENSG00000149476/ENSG00000204397/ENSG00000141480/ENSG00000197111/ENSG00000123609/ENSG00000175354/ENSG00000030582/ENSG00000168961/ENSG00000187608/ENSG00000185187/ENSG00000206503/ENSG00000090432/ENSG00000198746/ENSG00000127554/ENSG00000145220/ENSG00000175334/ENSG00000167815
Ribosomal large subunit assembly	Ribosomal large subunit assembly	Ribosomal large subunit assembly	25	-0.529273	-1.91157	0.00257973	0.043936	0.03772	5374	tags=80%, list=34%, signal=53%	ENSG00000089157/ENSG00000100316/ENSG00000105373/ENSG00000122406/ENSG00000142676/ENSG00000213553/ENSG00000130810/ENSG00000111641/ENSG00000089009/ENSG00000261236/ENSG00000114391/ENSG00000147403/ENSG00000198242/ENSG00000197498/ENSG00000113460/ENSG00000053372/ENSG00000182810/ENSG00000172809/ENSG00000179041/ENSG00000242485
Organic cyclic compound catabolic process	Organic cyclic compound catabolic process	Organic cyclic compound catabolic process	391	-0.241637	-1.42377	0.00257676	0.043936	0.03772	3516	tags=29%, list=22%, signal=23%	ENSG00000151552/ENSG00000099622/ENSG00000177733/ENSG00000106605/ENSG00000101986/ENSG00000135900/ENSG00000093072/ENSG00000136010/ENSG00000140465/ENSG00000090097/ENSG00000154328/ENSG00000198492/ENSG00000100577/ENSG00000130826/ENSG00000117751/ENSG00000075914/ENSG00000110063/ENSG00000213689/ENSG00000169567/ENSG00000185122/ENSG00000105771/ENSG00000197586/ENSG00000100298/ENSG00000112667/ENSG00000165704/ENSG00000149016/ENSG00000120699/ENSG00000153048/ENSG00000119720/ENSG00000158435/ENSG00000077348/ENSG00000136371/ENSG00000181163/ENSG00000148300/ENSG00000128951/ENSG00000103415/ENSG00000117009/ENSG00000156502/ENSG00000127191/ENSG00000172922/ENSG00000105671/ENSG00000053372/ENSG00000162882/ENSG00000204272/ENSG00000173786/ENSG00000136104/ENSG00000128245/ENSG00000065978/ENSG00000197157/ENSG00000179958/ENSG00000092199/ENSG00000186364/ENSG00000172732/ENSG00000142208/ENSG00000175324/ENSG00000075239/ENSG00000065057/ENSG00000286112/ENSG00000115234/ENSG00000023697/ENSG00000270647/ENSG00000172183/ENSG00000265241/ENSG00000106355/ENSG00000138385/ENSG00000109917/ENSG00000164896/ENSG00000111012/ENSG00000167799/ENSG00000168002/ENSG00000121766/ENSG00000168496/ENSG00000160570/ENSG00000076242/ENSG00000165609/ENSG00000141698/ENSG00000204392/ENSG00000151065/ENSG00000125877/ENSG00000088038/ENSG00000284922/ENSG00000130332/ENSG00000130520/ENSG00000197451/ENSG00000111196/ENSG00000178896/ENSG00000123737/ENSG00000090013/ENSG00000104889/ENSG00000119705/ENSG00000140876/ENSG00000205309/ENSG00000152684/ENSG00000183479/ENSG00000089280/ENSG00000025708/ENSG00000087088/ENSG00000182872/ENSG00000125458/ENSG00000275074/ENSG00000170502/ENSG00000123144/ENSG00000105723/ENSG00000179750/ENSG00000093010/ENSG00000101412/ENSG00000138668/ENSG00000106268/ENSG00000170473/ENSG00000107371/ENSG00000171311/ENSG00000205937/ENSG00000162385/ENSG00000128383/ENSG00000164167
Negative regulation of microtubule polymerization or depolymerization	Negative regulation of microtubule polymerization or depolymerization	Negative regulation of microtubule polymerization or depolymerization	29	0.523643	1.96009	0.00262971	0.0444168	0.0381328	1798	tags=38%, list=11%, signal=34%	ENSG00000118200/ENSG00000128881/ENSG00000074054/ENSG00000166780/ENSG00000160551/ENSG00000134982/ENSG00000102606/ENSG00000163539/ENSG00000130559/ENSG00000105270/ENSG00000163635
Lung alveolus development	Lung alveolus development	Lung alveolus development	23	0.545908	1.90787	0.00263513	0.0444168	0.0381328	1546	tags=43%, list=10%, signal=39%	ENSG00000197461/ENSG00000171456/ENSG00000224470/ENSG00000119699/ENSG00000144452/ENSG00000165240/ENSG00000056586/ENSG00000095209/ENSG00000118260/ENSG00000204217
Post golgi vesicle mediated transport	Post golgi vesicle mediated transport	Post golgi vesicle mediated transport	97	0.343981	1.652	0.0026556	0.0445324	0.0382321	2274	tags=29%, list=14%, signal=25%	ENSG00000129003/ENSG00000185722/ENSG00000124198/ENSG00000215695/ENSG00000127603/ENSG00000115306/ENSG00000076321/ENSG00000137642/ENSG00000061987/ENSG00000090989/ENSG00000197969/ENSG00000125633/ENSG00000135968/ENSG00000029725/ENSG00000103365/ENSG00000116903/ENSG00000131381/ENSG00000131558/ENSG00000162852/ENSG00000174483/ENSG00000092531/ENSG00000083097/ENSG00000125149/ENSG00000166126/ENSG00000142197/ENSG00000102218/ENSG00000166747/ENSG00000125447
Intrinsic apoptotic signaling pathway in response to endoplasmic reticulum stress	Intrinsic apoptotic signaling pathway in response to endoplasmic reticulum stress	Intrinsic apoptotic signaling pathway in response to endoplasmic reticulum stress	54	-0.406115	-1.7533	0.00270871	0.0449619	0.0386008	4498	tags=57%, list=29%, signal=41%	ENSG00000196296/ENSG00000171552/ENSG00000140464/ENSG00000149428/ENSG00000074370/ENSG00000071051/ENSG00000156709/ENSG00000105327/ENSG00000030110/ENSG00000139644/ENSG00000087074/ENSG00000107175/ENSG00000175197/ENSG00000196954/ENSG00000127191/ENSG00000162298/ENSG00000117862/ENSG00000051108/ENSG00000204463/ENSG00000175354/ENSG00000128272/ENSG00000116288/ENSG00000131871/ENSG00000141510/ENSG00000109501/ENSG00000087088/ENSG00000101255/ENSG00000113811/ENSG00000128965/ENSG00000172216/ENSG00000089248
Positive regulation of cell projection organization	Positive regulation of cell projection organization	Positive regulation of cell projection organization	214	0.280145	1.51578	0.00269702	0.0449619	0.0386008	3180	tags=26%, list=20%, signal=21%	ENSG00000140443/ENSG00000078699/ENSG00000136040/ENSG00000143322/ENSG00000127603/ENSG00000134982/ENSG00000119699/ENSG00000007168/ENSG00000103319/ENSG00000145675/ENSG00000273749/ENSG00000184402/ENSG00000134313/ENSG00000102606/ENSG00000101126/ENSG00000003402/ENSG00000158321/ENSG00000160007/ENSG00000100503/ENSG00000165240/ENSG00000082701/ENSG00000174953/ENSG00000100393/ENSG00000103034/ENSG00000183049/ENSG00000121879/ENSG00000166128/ENSG00000115355/ENSG00000145868/ENSG00000204217/ENSG00000040341/ENSG00000103540/ENSG00000114554/ENSG00000197386/ENSG00000174799/ENSG00000044090/ENSG00000138443/ENSG00000198793/ENSG00000112697/ENSG00000169855/ENSG00000102081/ENSG00000126353/ENSG00000184349/ENSG00000136603/ENSG00000008086/ENSG00000006837/ENSG00000004487/ENSG00000147251/ENSG00000171617/ENSG00000106460/ENSG00000157193/ENSG00000158195/ENSG00000182149/ENSG00000107290/ENSG00000131711/ENSG00000120899
Positive regulation of cellular component biogenesis	Positive regulation of cellular component biogenesis	Positive regulation of cellular component biogenesis	328	0.250849	1.43758	0.002744	0.0453176	0.0389062	3623	tags=31%, list=23%, signal=25%	ENSG00000074054/ENSG00000164151/ENSG00000197102/ENSG00000127914/ENSG00000166004/ENSG00000134318/ENSG00000137478/ENSG00000143379/ENSG00000134982/ENSG00000119699/ENSG00000131697/ENSG00000164327/ENSG00000198718/ENSG00000103319/ENSG00000145675/ENSG00000047410/ENSG00000149311/ENSG00000118873/ENSG00000125107/ENSG00000273749/ENSG00000165699/ENSG00000188827/ENSG00000163946/ENSG00000175054/ENSG00000163539/ENSG00000101126/ENSG00000174130/ENSG00000158321/ENSG00000169375/ENSG00000160007/ENSG00000217128/ENSG00000100503/ENSG00000165240/ENSG00000113300/ENSG00000119906/ENSG00000167972/ENSG00000082701/ENSG00000153094/ENSG00000121879/ENSG00000151208/ENSG00000175216/ENSG00000135473/ENSG00000115355/ENSG00000172661/ENSG00000171681/ENSG00000067900/ENSG00000123338/ENSG00000040341/ENSG00000131845/ENSG00000138757/ENSG00000129474/ENSG00000103540/ENSG00000169756/ENSG00000197386/ENSG00000111530/ENSG00000174799/ENSG00000006453/ENSG00000171992/ENSG00000174718/ENSG00000139182/ENSG00000150455/ENSG00000276293/ENSG00000215301/ENSG00000138443/ENSG00000139737/ENSG00000198793/ENSG00000113851/ENSG00000102081/ENSG00000126353/ENSG00000184349/ENSG00000169057/ENSG00000151414/ENSG00000171132/ENSG00000196199/ENSG00000147251/ENSG00000137497/ENSG00000072274/ENSG00000165943/ENSG00000075711/ENSG00000196776/ENSG00000071054/ENSG00000170248/ENSG00000105974/ENSG00000123473/ENSG00000158195/ENSG00000151422/ENSG00000131711/ENSG00000169992/ENSG00000120899/ENSG00000070087/ENSG00000196338/ENSG00000170236/ENSG00000197943/ENSG00000115839/ENSG00000104081/ENSG00000079805/ENSG00000133302/ENSG00000171368/ENSG00000121957/ENSG00000111596/ENSG00000176749/ENSG00000119541/ENSG00000180914
Establishment of protein localization to mitochondrial membrane	Establishment of protein localization to mitochondrial membrane	Establishment of protein localization to mitochondrial membrane	29	-0.505171	-1.87404	0.00277487	0.0455972	0.0391462	3284	tags=52%, list=21%, signal=41%	ENSG00000100347/ENSG00000074582/ENSG00000126953/ENSG00000155463/ENSG00000150779/ENSG00000105185/ENSG00000177370/ENSG00000099800/ENSG00000160014/ENSG00000100575/ENSG00000134809/ENSG00000087088/ENSG00000125995/ENSG00000186010/ENSG00000100216
Regulation of mrna splicing via spliceosome	Regulation of mrna splicing via spliceosome	Regulation of mrna splicing via spliceosome	81	-0.356371	-1.65433	0.00280405	0.0458462	0.03936	3513	tags=43%, list=22%, signal=34%	ENSG00000099622/ENSG00000126653/ENSG00000100603/ENSG00000259956/ENSG00000090097/ENSG00000165119/ENSG00000124193/ENSG00000122566/ENSG00000108561/ENSG00000116350/ENSG00000161547/ENSG00000063244/ENSG00000173933/ENSG00000179950/ENSG00000168066/ENSG00000135486/ENSG00000136527/ENSG00000265241/ENSG00000117592/ENSG00000115875/ENSG00000104824/ENSG00000104852/ENSG00000110107/ENSG00000174720/ENSG00000112081/ENSG00000071626/ENSG00000178951/ENSG00000182872/ENSG00000102317/ENSG00000143368/ENSG00000126254/ENSG00000111786/ENSG00000150459/ENSG00000205937/ENSG00000162385
Peptidyl proline modification	Peptidyl proline modification	Peptidyl proline modification	45	-0.443304	-1.81294	0.00282747	0.0459991	0.0394912	4244	tags=47%, list=27%, signal=34%	ENSG00000171497/ENSG00000004478/ENSG00000269858/ENSG00000090530/ENSG00000088832/ENSG00000137168/ENSG00000105701/ENSG00000185624/ENSG00000127445/ENSG00000153015/ENSG00000119383/ENSG00000108179/ENSG00000100442/ENSG00000196262/ENSG00000102309/ENSG00000123131/ENSG00000171960/ENSG00000148335/ENSG00000134285/ENSG00000166794/ENSG00000173486
Regulation of neuron projection development	Regulation of neuron projection development	Regulation of neuron projection development	237	0.269734	1.47775	0.00287238	0.0464985	0.03992	4965	tags=43%, list=32%, signal=30%	ENSG00000066084/ENSG00000118200/ENSG00000140443/ENSG00000078699/ENSG00000136040/ENSG00000143322/ENSG00000069869/ENSG00000127603/ENSG00000198799/ENSG00000007168/ENSG00000103319/ENSG00000117280/ENSG00000273749/ENSG00000165699/ENSG00000184402/ENSG00000134313/ENSG00000099942/ENSG00000101126/ENSG00000003402/ENSG00000160007/ENSG00000100503/ENSG00000080815/ENSG00000082701/ENSG00000174953/ENSG00000100393/ENSG00000103034/ENSG00000183049/ENSG00000115355/ENSG00000145868/ENSG00000204217/ENSG00000040341/ENSG00000183762/ENSG00000114554/ENSG00000180370/ENSG00000114745/ENSG00000107104/ENSG00000044090/ENSG00000142949/ENSG00000138443/ENSG00000198825/ENSG00000197892/ENSG00000112697/ENSG00000169855/ENSG00000184349/ENSG00000127870/ENSG00000136603/ENSG00000008086/ENSG00000006837/ENSG00000163110/ENSG00000004487/ENSG00000171617/ENSG00000114062/ENSG00000197971/ENSG00000007944/ENSG00000095539/ENSG00000106460/ENSG00000157193/ENSG00000004139/ENSG00000182149/ENSG00000107290/ENSG00000131711/ENSG00000092421/ENSG00000125249/ENSG00000120899/ENSG00000148660/ENSG00000184014/ENSG00000163462/ENSG00000163558/ENSG00000168758/ENSG00000099365/ENSG00000176749/ENSG00000105429/ENSG00000144674/ENSG00000172197/ENSG00000138071/ENSG00000116132/ENSG00000164050/ENSG00000147852/ENSG00000163291/ENSG00000148053/ENSG00000132386/ENSG00000112715/ENSG00000133104/ENSG00000107263/ENSG00000154310/ENSG00000006740/ENSG00000135387/ENSG00000135622/ENSG00000112655/ENSG00000271147/ENSG00000275342/ENSG00000178950/ENSG00000157240/ENSG00000115414/ENSG00000105186/ENSG00000197555/ENSG00000196576/ENSG00000138623/ENSG00000088899/ENSG00000110888/ENSG00000158092/ENSG00000137825/ENSG00000026025
Dna ligation	Dna ligation	Dna ligation	16	-0.606822	-1.87914	0.00294895	0.0475028	0.0407822	3463	tags=56%, list=22%, signal=44%	ENSG00000196419/ENSG00000189403/ENSG00000105486/ENSG00000051180/ENSG00000170430/ENSG00000073050/ENSG00000152422/ENSG00000137074/ENSG00000039650
Cell cell junction organization	Cell cell junction organization	Cell cell junction organization	106	0.332993	1.60962	0.00299754	0.0478144	0.0410497	3865	tags=40%, list=25%, signal=30%	ENSG00000137845/ENSG00000134318/ENSG00000134982/ENSG00000119699/ENSG00000131697/ENSG00000170324/ENSG00000198561/ENSG00000197879/ENSG00000110400/ENSG00000139880/ENSG00000151208/ENSG00000163349/ENSG00000067900/ENSG00000169756/ENSG00000046604/ENSG00000157224/ENSG00000108797/ENSG00000180370/ENSG00000144283/ENSG00000119139/ENSG00000115808/ENSG00000065243/ENSG00000039068/ENSG00000186111/ENSG00000035403/ENSG00000075711/ENSG00000170248/ENSG00000124171/ENSG00000105974/ENSG00000169992/ENSG00000145103/ENSG00000173706/ENSG00000125538/ENSG00000133961/ENSG00000130396/ENSG00000163558/ENSG00000148498/ENSG00000159261/ENSG00000106404/ENSG00000137076/ENSG00000171914/ENSG00000154803
Cell cycle phase transition	Cell cycle phase transition	Cell cycle phase transition	429	-0.232694	-1.38117	0.00298663	0.0478144	0.0410497	4476	tags=35%, list=28%, signal=26%	ENSG00000002822/ENSG00000071539/ENSG00000145386/ENSG00000198668/ENSG00000171862/ENSG00000198176/ENSG00000170312/ENSG00000164109/ENSG00000123374/ENSG00000086827/ENSG00000123975/ENSG00000115738/ENSG00000144635/ENSG00000131467/ENSG00000196510/ENSG00000137154/ENSG00000124762/ENSG00000068903/ENSG00000182185/ENSG00000156831/ENSG00000149554/ENSG00000103769/ENSG00000119203/ENSG00000143933/ENSG00000100823/ENSG00000105325/ENSG00000162676/ENSG00000058729/ENSG00000173327/ENSG00000099804/ENSG00000173846/ENSG00000080986/ENSG00000130413/ENSG00000161970/ENSG00000015475/ENSG00000183765/ENSG00000100225/ENSG00000126215/ENSG00000094804/ENSG00000114391/ENSG00000166313/ENSG00000171792/ENSG00000204599/ENSG00000099910/ENSG00000123080/ENSG00000140465/ENSG00000107872/ENSG00000155666/ENSG00000134058/ENSG00000166851/ENSG00000157456/ENSG00000158806/ENSG00000117614/ENSG00000188486/ENSG00000213689/ENSG00000013810/ENSG00000187531/ENSG00000127564/ENSG00000097046/ENSG00000171566/ENSG00000141867/ENSG00000181817/ENSG00000075131/ENSG00000081377/ENSG00000167513/ENSG00000169372/ENSG00000181163/ENSG00000116663/ENSG00000119414/ENSG00000159147/ENSG00000113141/ENSG00000146670/ENSG00000176386/ENSG00000122952/ENSG00000020426/ENSG00000262919/ENSG00000136235/ENSG00000205629/ENSG00000136104/ENSG00000180198/ENSG00000134480/ENSG00000141552/ENSG00000154473/ENSG00000185088/ENSG00000164885/ENSG00000108106/ENSG00000172732/ENSG00000198783/ENSG00000124688/ENSG00000132780/ENSG00000142208/ENSG00000113575/ENSG00000116691/ENSG00000160014/ENSG00000205250/ENSG00000090447/ENSG00000100526/ENSG00000175470/ENSG00000113648/ENSG00000110200/ENSG00000254093/ENSG00000143420/ENSG00000093009/ENSG00000108384/ENSG00000109917/ENSG00000117748/ENSG00000105393/ENSG00000170855/ENSG00000139579/ENSG00000173207/ENSG00000175063/ENSG00000164053/ENSG00000101421/ENSG00000129355/ENSG00000110107/ENSG00000141510/ENSG00000143155/ENSG00000182325/ENSG00000127452/ENSG00000166337/ENSG00000137210/ENSG00000178999/ENSG00000133895/ENSG00000111679/ENSG00000215021/ENSG00000128789/ENSG00000163870/ENSG00000135446/ENSG00000185651/ENSG00000144579/ENSG00000101412/ENSG00000105127/ENSG00000121101/ENSG00000101224/ENSG00000151876/ENSG00000280789/ENSG00000100911/ENSG00000130724/ENSG00000172613/ENSG00000158019/ENSG00000187840/ENSG00000146834/ENSG00000116670/ENSG00000167797/ENSG00000169857/ENSG00000104884/ENSG00000092010/ENSG00000198171/ENSG00000006712
Cardiac ventricle development	Cardiac ventricle development	Cardiac ventricle development	56	0.404041	1.74635	0.0030711	0.04875	0.0418529	4801	tags=55%, list=31%, signal=39%	ENSG00000092148/ENSG00000169641/ENSG00000101384/ENSG00000166225/ENSG00000125686/ENSG00000171316/ENSG00000049883/ENSG00000204217/ENSG00000119397/ENSG00000100815/ENSG00000168214/ENSG00000148400/ENSG00000169855/ENSG00000141646/ENSG00000166847/ENSG00000006125/ENSG00000124766/ENSG00000107882/ENSG00000069702/ENSG00000173706/ENSG00000163513/ENSG00000162775/ENSG00000100644/ENSG00000082014/ENSG00000109685/ENSG00000101665/ENSG00000151748/ENSG00000164983/ENSG00000104881/ENSG00000112655/ENSG00000157240
Dicarboxylic acid metabolic process	Dicarboxylic acid metabolic process	Dicarboxylic acid metabolic process	71	-0.37792	-1.72563	0.00315291	0.0498068	0.0427603	4982	tags=44%, list=32%, signal=30%	ENSG00000091483/ENSG00000159423/ENSG00000120254/ENSG00000065154/ENSG00000180902/ENSG00000176974/ENSG00000101473/ENSG00000134056/ENSG00000138363/ENSG00000120053/ENSG00000136010/ENSG00000166123/ENSG00000101365/ENSG00000136371/ENSG00000117009/ENSG00000023909/ENSG00000117118/ENSG00000151012/ENSG00000162882/ENSG00000173638/ENSG00000182054/ENSG00000137106/ENSG00000146701/ENSG00000136877/ENSG00000114021/ENSG00000130707/ENSG00000161653/ENSG00000177465/ENSG00000196636/ENSG00000182199/ENSG00000100889
Pyrimidine nucleoside monophosphate metabolic process	Pyrimidine nucleoside monophosphate metabolic process	Pyrimidine nucleoside monophosphate metabolic process	18	-0.586206	-1.90771	0.00320538	0.0503923	0.0432629	5814	tags=72%, list=37%, signal=46%	ENSG00000188641/ENSG00000102967/ENSG00000129187/ENSG00000176890/ENSG00000176974/ENSG00000162368/ENSG00000114491/ENSG00000094841/ENSG00000128951/ENSG00000198276/ENSG00000205309/ENSG00000025708/ENSG00000125458
Nuclear membrane organization	Nuclear membrane organization	Nuclear membrane organization	41	-0.437092	-1.75061	0.00324623	0.0507903	0.0436046	2114	tags=34%, list=13%, signal=30%	ENSG00000180198/ENSG00000083937/ENSG00000088833/ENSG00000168476/ENSG00000101421/ENSG00000136827/ENSG00000100749/ENSG00000103275/ENSG00000175826/ENSG00000175334/ENSG00000176108/ENSG00000130724/ENSG00000254505/ENSG00000102119
Glomerulus development	Glomerulus development	Glomerulus development	31	0.49876	1.88573	0.0033864	0.0518927	0.0445511	3303	tags=42%, list=21%, signal=33%	ENSG00000197461/ENSG00000113721/ENSG00000171456/ENSG00000101384/ENSG00000003402/ENSG00000091879/ENSG00000171791/ENSG00000140575/ENSG00000148400/ENSG00000134250/ENSG00000169031/ENSG00000018408/ENSG00000157483
Regulation of endothelial cell differentiation	Regulation of endothelial cell differentiation	Regulation of endothelial cell differentiation	23	0.538878	1.88331	0.00336602	0.0518927	0.0445511	5533	tags=70%, list=35%, signal=45%	ENSG00000101384/ENSG00000134318/ENSG00000175893/ENSG00000067900/ENSG00000148516/ENSG00000148400/ENSG00000058272/ENSG00000035403/ENSG00000136451/ENSG00000125538/ENSG00000158769/ENSG00000079385/ENSG00000112715/ENSG00000204301/ENSG00000168036/ENSG00000065970
Antigen processing and presentation of endogenous antigen	Antigen processing and presentation of endogenous antigen	Antigen processing and presentation of endogenous antigen	20	-0.558536	-1.8691	0.003401	0.0518927	0.0445511	4877	tags=65%, list=31%, signal=45%	ENSG00000234745/ENSG00000204525/ENSG00000019582/ENSG00000196126/ENSG00000204592/ENSG00000166710/ENSG00000168394/ENSG00000204642/ENSG00000204267/ENSG00000057663/ENSG00000231925/ENSG00000206503/ENSG00000150967
Nucleotide sugar biosynthetic process	Nucleotide sugar biosynthetic process	Nucleotide sugar biosynthetic process	16	-0.602035	-1.86432	0.00333283	0.0518927	0.0445511	4832	tags=56%, list=31%, signal=39%	ENSG00000100417/ENSG00000178802/ENSG00000162066/ENSG00000117143/ENSG00000104522/ENSG00000140650/ENSG00000112699/ENSG00000173540/ENSG00000095380
Glycosyl compound catabolic process	Glycosyl compound catabolic process	Glycosyl compound catabolic process	29	-0.498154	-1.84801	0.00342778	0.0518927	0.0445511	3612	tags=72%, list=23%, signal=56%	ENSG00000128394/ENSG00000188641/ENSG00000243811/ENSG00000168803/ENSG00000239713/ENSG00000198805/ENSG00000102543/ENSG00000244509/ENSG00000093072/ENSG00000102393/ENSG00000100298/ENSG00000179163/ENSG00000177628/ENSG00000144827/ENSG00000023697/ENSG00000198951/ENSG00000169919/ENSG00000179750/ENSG00000106268/ENSG00000001036/ENSG00000128383
Endoplasmic reticulum unfolded protein response	Endoplasmic reticulum unfolded protein response	Endoplasmic reticulum unfolded protein response	66	-0.383127	-1.72767	0.00336849	0.0518927	0.0445511	4614	tags=50%, list=29%, signal=35%	ENSG00000068912/ENSG00000225973/ENSG00000134001/ENSG00000136986/ENSG00000204628/ENSG00000071051/ENSG00000165280/ENSG00000030110/ENSG00000005486/ENSG00000087074/ENSG00000086598/ENSG00000116761/ENSG00000107175/ENSG00000106638/ENSG00000175197/ENSG00000135506/ENSG00000120742/ENSG00000162772/ENSG00000072849/ENSG00000121022/ENSG00000128590/ENSG00000099958/ENSG00000051108/ENSG00000044574/ENSG00000175354/ENSG00000128272/ENSG00000213676/ENSG00000131871/ENSG00000198855/ENSG00000109501/ENSG00000087088/ENSG00000103266/ENSG00000198171
Regulation of protein targeting	Regulation of protein targeting	Regulation of protein targeting	63	-0.375737	-1.6686	0.00341994	0.0518927	0.0445511	2545	tags=32%, list=16%, signal=27%	ENSG00000175224/ENSG00000128340/ENSG00000105185/ENSG00000185043/ENSG00000164885/ENSG00000198258/ENSG00000175193/ENSG00000142230/ENSG00000109332/ENSG00000168958/ENSG00000174775/ENSG00000119185/ENSG00000115317/ENSG00000143575/ENSG00000185651/ENSG00000105723/ENSG00000160087/ENSG00000214253/ENSG00000072310/ENSG00000130770
Protein peptidyl prolyl isomerization	Protein peptidyl prolyl isomerization	Protein peptidyl prolyl isomerization	30	-0.486771	-1.8232	0.00351245	0.0527375	0.0452763	3392	tags=47%, list=22%, signal=37%	ENSG00000088832/ENSG00000137168/ENSG00000105701/ENSG00000127445/ENSG00000153015/ENSG00000119383/ENSG00000108179/ENSG00000100442/ENSG00000196262/ENSG00000102309/ENSG00000171960/ENSG00000134285/ENSG00000166794/ENSG00000173486
Vitamin metabolic process	Vitamin metabolic process	Vitamin metabolic process	67	-0.379195	-1.71924	0.00351583	0.0527375	0.0452763	3886	tags=42%, list=25%, signal=32%	ENSG00000168288/ENSG00000162676/ENSG00000125454/ENSG00000135002/ENSG00000136010/ENSG00000117479/ENSG00000140465/ENSG00000121039/ENSG00000136371/ENSG00000120942/ENSG00000167397/ENSG00000173638/ENSG00000160688/ENSG00000117448/ENSG00000112303/ENSG00000185803/ENSG00000132763/ENSG00000159228/ENSG00000148834/ENSG00000167775/ENSG00000259431/ENSG00000186104/ENSG00000111012/ENSG00000136877/ENSG00000100979/ENSG00000139428/ENSG00000135069/ENSG00000182199
Nuclear membrane reassembly	Nuclear membrane reassembly	Nuclear membrane reassembly	23	-0.535491	-1.87396	0.00357609	0.0533964	0.045842	2114	tags=43%, list=13%, signal=38%	ENSG00000180198/ENSG00000083937/ENSG00000088833/ENSG00000168476/ENSG00000101421/ENSG00000103275/ENSG00000175334/ENSG00000176108/ENSG00000130724/ENSG00000254505
Positive regulation of histone deacetylation	Positive regulation of histone deacetylation	Positive regulation of histone deacetylation	18	-0.582182	-1.89461	0.00369651	0.0545194	0.0468061	1933	tags=44%, list=12%, signal=39%	ENSG00000160685/ENSG00000105287/ENSG00000101945/ENSG00000141510/ENSG00000132275/ENSG00000105127/ENSG00000072310/ENSG00000161526
Post translational protein modification	Post translational protein modification	Post translational protein modification	33	-0.472153	-1.81496	0.00371799	0.0545194	0.0468061	3657	tags=39%, list=23%, signal=30%	ENSG00000141560/ENSG00000134910/ENSG00000184182/ENSG00000057663/ENSG00000121022/ENSG00000084693/ENSG00000197548/ENSG00000205629/ENSG00000114125/ENSG00000100387/ENSG00000118939/ENSG00000130725/ENSG00000166794
Eye morphogenesis	Eye morphogenesis	Eye morphogenesis	69	0.372484	1.67767	0.00370355	0.0545194	0.0468061	3792	tags=46%, list=24%, signal=35%	ENSG00000196712/ENSG00000101384/ENSG00000064393/ENSG00000164190/ENSG00000166225/ENSG00000253352/ENSG00000110400/ENSG00000204262/ENSG00000089094/ENSG00000163349/ENSG00000040341/ENSG00000125875/ENSG00000166147/ENSG00000171791/ENSG00000100811/ENSG00000148516/ENSG00000138443/ENSG00000106025/ENSG00000134250/ENSG00000168610/ENSG00000197579/ENSG00000135049/ENSG00000138002/ENSG00000172845/ENSG00000103494/ENSG00000178764/ENSG00000163558/ENSG00000204138/ENSG00000100644/ENSG00000198707/ENSG00000089091/ENSG00000163913
Neuron projection extension	Neuron projection extension	Neuron projection extension	99	0.32937	1.58515	0.00367445	0.0545194	0.0468061	3663	tags=33%, list=23%, signal=26%	ENSG00000066084/ENSG00000104133/ENSG00000127603/ENSG00000198399/ENSG00000007168/ENSG00000273749/ENSG00000124486/ENSG00000101126/ENSG00000158321/ENSG00000169375/ENSG00000082701/ENSG00000147894/ENSG00000008294/ENSG00000204217/ENSG00000114554/ENSG00000112290/ENSG00000198742/ENSG00000140575/ENSG00000089057/ENSG00000127870/ENSG00000008086/ENSG00000006837/ENSG00000035403/ENSG00000095539/ENSG00000131711/ENSG00000092421/ENSG00000196338/ENSG00000079805/ENSG00000163462/ENSG00000168758/ENSG00000176749/ENSG00000105429/ENSG00000144674
Embryonic pattern specification	Embryonic pattern specification	Embryonic pattern specification	24	0.516711	1.82949	0.00378918	0.0547823	0.0470319	3044	tags=42%, list=19%, signal=34%	ENSG00000197121/ENSG00000166225/ENSG00000163946/ENSG00000168014/ENSG00000175387/ENSG00000142197/ENSG00000113658/ENSG00000185920/ENSG00000141646/ENSG00000123473
Smooth muscle cell differentiation	Smooth muscle cell differentiation	Smooth muscle cell differentiation	32	0.475957	1.81365	0.00383257	0.0547823	0.0470319	5728	tags=72%, list=36%, signal=46%	ENSG00000132466/ENSG00000186260/ENSG00000148516/ENSG00000148400/ENSG00000169057/ENSG00000166831/ENSG00000072736/ENSG00000184481/ENSG00000172638/ENSG00000168743/ENSG00000130816/ENSG00000148926/ENSG00000150593/ENSG00000163069/ENSG00000096717/ENSG00000112715/ENSG00000164850/ENSG00000112096/ENSG00000118579/ENSG00000168036/ENSG00000125398/ENSG00000081189/ENSG00000106991
Negative regulation of response to endoplasmic reticulum stress	Negative regulation of response to endoplasmic reticulum stress	Negative regulation of response to endoplasmic reticulum stress	39	-0.449859	-1.78195	0.00380141	0.0547823	0.0470319	5079	tags=69%, list=32%, signal=47%	ENSG00000188906/ENSG00000157613/ENSG00000198168/ENSG00000178301/ENSG00000171552/ENSG00000101557/ENSG00000149428/ENSG00000204628/ENSG00000071051/ENSG00000025434/ENSG00000139644/ENSG00000087074/ENSG00000107175/ENSG00000131408/ENSG00000111684/ENSG00000104969/ENSG00000128590/ENSG00000162298/ENSG00000117862/ENSG00000051108/ENSG00000044574/ENSG00000116288/ENSG00000213676/ENSG00000131871/ENSG00000109501/ENSG00000162191/ENSG00000198171
Cytoplasmic microtubule organization	Cytoplasmic microtubule organization	Cytoplasmic microtubule organization	49	0.409583	1.72928	0.00383992	0.0547823	0.0470319	4436	tags=53%, list=28%, signal=38%	ENSG00000118200/ENSG00000074054/ENSG00000197102/ENSG00000151914/ENSG00000065613/ENSG00000007168/ENSG00000115355/ENSG00000130559/ENSG00000105270/ENSG00000078674/ENSG00000168172/ENSG00000106665/ENSG00000139737/ENSG00000115295/ENSG00000137497/ENSG00000075711/ENSG00000138002/ENSG00000137822/ENSG00000126216/ENSG00000171368/ENSG00000037042/ENSG00000182541/ENSG00000095066/ENSG00000130779/ENSG00000177082/ENSG00000109171
Developmental cell growth	Developmental cell growth	Developmental cell growth	126	0.311951	1.57142	0.00384262	0.0547823	0.0470319	3779	tags=34%, list=24%, signal=26%	ENSG00000066084/ENSG00000104133/ENSG00000186951/ENSG00000127603/ENSG00000198399/ENSG00000007168/ENSG00000273749/ENSG00000124486/ENSG00000101126/ENSG00000158321/ENSG00000169375/ENSG00000100503/ENSG00000167548/ENSG00000082701/ENSG00000147894/ENSG00000008294/ENSG00000204217/ENSG00000114554/ENSG00000170776/ENSG00000112290/ENSG00000198742/ENSG00000140575/ENSG00000100811/ENSG00000089057/ENSG00000184349/ENSG00000127870/ENSG00000008086/ENSG00000006837/ENSG00000163110/ENSG00000035403/ENSG00000095539/ENSG00000182149/ENSG00000131711/ENSG00000092421/ENSG00000196338/ENSG00000163513/ENSG00000079805/ENSG00000163462/ENSG00000168758/ENSG00000176749/ENSG00000105429/ENSG00000144674/ENSG00000176624
Regulation of rna splicing	Regulation of rna splicing	Regulation of rna splicing	125	-0.306149	-1.54524	0.00385319	0.0547823	0.0470319	3838	tags=38%, list=24%, signal=29%	ENSG00000132819/ENSG00000108654/ENSG00000176444/ENSG00000139644/ENSG00000110700/ENSG00000099622/ENSG00000126653/ENSG00000100603/ENSG00000259956/ENSG00000090097/ENSG00000165119/ENSG00000124193/ENSG00000122566/ENSG00000108561/ENSG00000116350/ENSG00000169813/ENSG00000161547/ENSG00000063244/ENSG00000173933/ENSG00000179950/ENSG00000168066/ENSG00000071859/ENSG00000135486/ENSG00000136527/ENSG00000265241/ENSG00000109917/ENSG00000164896/ENSG00000117592/ENSG00000115875/ENSG00000104824/ENSG00000104852/ENSG00000110107/ENSG00000174720/ENSG00000112081/ENSG00000071626/ENSG00000197728/ENSG00000086589/ENSG00000178951/ENSG00000089280/ENSG00000102103/ENSG00000182872/ENSG00000102317/ENSG00000143368/ENSG00000126254/ENSG00000111786/ENSG00000150459/ENSG00000205937/ENSG00000162385
Forebrain development	Forebrain development	Forebrain development	191	0.278309	1.48416	0.00383249	0.0547823	0.0470319	3683	tags=34%, list=23%, signal=26%	ENSG00000196712/ENSG00000085224/ENSG00000140443/ENSG00000181555/ENSG00000166780/ENSG00000163492/ENSG00000040199/ENSG00000197121/ENSG00000120868/ENSG00000072415/ENSG00000166225/ENSG00000007168/ENSG00000164828/ENSG00000165699/ENSG00000099942/ENSG00000169375/ENSG00000160007/ENSG00000108799/ENSG00000100503/ENSG00000171316/ENSG00000080815/ENSG00000118193/ENSG00000165240/ENSG00000082701/ENSG00000089094/ENSG00000118260/ENSG00000123607/ENSG00000136021/ENSG00000180616/ENSG00000198198/ENSG00000066279/ENSG00000078674/ENSG00000168172/ENSG00000054654/ENSG00000148516/ENSG00000168214/ENSG00000147526/ENSG00000148400/ENSG00000159217/ENSG00000196092/ENSG00000172728/ENSG00000169855/ENSG00000039068/ENSG00000147316/ENSG00000143178/ENSG00000187742/ENSG00000004487/ENSG00000135049/ENSG00000138795/ENSG00000116641/ENSG00000157193/ENSG00000123473/ENSG00000139197/ENSG00000128791/ENSG00000103494/ENSG00000033178/ENSG00000115839/ENSG00000133961/ENSG00000072864/ENSG00000145388/ENSG00000176749/ENSG00000180914/ENSG00000100644/ENSG00000145545
Cardiac chamber development	Cardiac chamber development	Cardiac chamber development	76	0.35069	1.61167	0.00389293	0.0548702	0.0471073	4801	tags=50%, list=31%, signal=35%	ENSG00000092148/ENSG00000140443/ENSG00000169641/ENSG00000101384/ENSG00000166225/ENSG00000125686/ENSG00000171316/ENSG00000049883/ENSG00000204217/ENSG00000119397/ENSG00000100815/ENSG00000168214/ENSG00000148400/ENSG00000169855/ENSG00000113971/ENSG00000134250/ENSG00000141646/ENSG00000166847/ENSG00000006125/ENSG00000124766/ENSG00000161021/ENSG00000107882/ENSG00000069702/ENSG00000173706/ENSG00000163513/ENSG00000162775/ENSG00000100644/ENSG00000115904/ENSG00000082014/ENSG00000109685/ENSG00000145362/ENSG00000101665/ENSG00000049192/ENSG00000151748/ENSG00000164983/ENSG00000104881/ENSG00000112655/ENSG00000157240
Dna replication	Dna replication	Dna replication	257	-0.258036	-1.44379	0.00389251	0.0548702	0.0471073	4421	tags=36%, list=28%, signal=26%	ENSG00000145386/ENSG00000112118/ENSG00000170312/ENSG00000123374/ENSG00000181938/ENSG00000164306/ENSG00000124535/ENSG00000163191/ENSG00000174943/ENSG00000106399/ENSG00000185104/ENSG00000149554/ENSG00000119335/ENSG00000147601/ENSG00000102054/ENSG00000104472/ENSG00000099804/ENSG00000169592/ENSG00000172171/ENSG00000014138/ENSG00000160957/ENSG00000164815/ENSG00000146143/ENSG00000148337/ENSG00000094804/ENSG00000138375/ENSG00000105447/ENSG00000159259/ENSG00000116750/ENSG00000158806/ENSG00000070501/ENSG00000213689/ENSG00000187531/ENSG00000153391/ENSG00000097046/ENSG00000175792/ENSG00000022277/ENSG00000184205/ENSG00000075131/ENSG00000167513/ENSG00000105486/ENSG00000128951/ENSG00000131153/ENSG00000167670/ENSG00000013573/ENSG00000137936/ENSG00000159147/ENSG00000107960/ENSG00000132604/ENSG00000148229/ENSG00000165283/ENSG00000166508/ENSG00000132646/ENSG00000051180/ENSG00000149136/ENSG00000184428/ENSG00000172732/ENSG00000175482/ENSG00000105821/ENSG00000198783/ENSG00000105619/ENSG00000132780/ENSG00000113575/ENSG00000187778/ENSG00000100479/ENSG00000049541/ENSG00000100297/ENSG00000183763/ENSG00000136807/ENSG00000159335/ENSG00000093009/ENSG00000109917/ENSG00000117748/ENSG00000112312/ENSG00000105568/ENSG00000168496/ENSG00000141510/ENSG00000125821/ENSG00000175279/ENSG00000163918/ENSG00000183207/ENSG00000104889/ENSG00000106628/ENSG00000205309/ENSG00000166803/ENSG00000106028/ENSG00000125871/ENSG00000183684/ENSG00000169689/ENSG00000100865/ENSG00000137309/ENSG00000039650/ENSG00000115274
Somitogenesis	Somitogenesis	Somitogenesis	27	0.496386	1.80103	0.00391649	0.054938	0.0471655	3105	tags=48%, list=20%, signal=39%	ENSG00000184634/ENSG00000101752/ENSG00000149311/ENSG00000080815/ENSG00000100393/ENSG00000070018/ENSG00000168214/ENSG00000148400/ENSG00000101346/ENSG00000141646/ENSG00000253729/ENSG00000138795/ENSG00000083093
Peptidyl lysine methylation	Peptidyl lysine methylation	Peptidyl lysine methylation	123	0.314307	1.57027	0.00393135	0.054938	0.0471655	2953	tags=32%, list=19%, signal=26%	ENSG00000118058/ENSG00000085224/ENSG00000181555/ENSG00000116539/ENSG00000055609/ENSG00000147548/ENSG00000168137/ENSG00000005483/ENSG00000187605/ENSG00000001167/ENSG00000115548/ENSG00000143379/ENSG00000114982/ENSG00000025293/ENSG00000168769/ENSG00000117000/ENSG00000032219/ENSG00000158321/ENSG00000108799/ENSG00000167548/ENSG00000110066/ENSG00000080345/ENSG00000145391/ENSG00000131845/ENSG00000117222/ENSG00000165671/ENSG00000156239/ENSG00000008083/ENSG00000107077/ENSG00000196092/ENSG00000169057/ENSG00000141646/ENSG00000120071/ENSG00000054267/ENSG00000147162/ENSG00000004487/ENSG00000272333/ENSG00000275023/ENSG00000143033
Regulation of release of cytochrome c from mitochondria	Regulation of release of cytochrome c from mitochondria	Regulation of release of cytochrome c from mitochondria	40	-0.445569	-1.78593	0.0039628	0.0551419	0.0473406	4585	tags=60%, list=29%, signal=43%	ENSG00000136305/ENSG00000103490/ENSG00000233276/ENSG00000105327/ENSG00000015475/ENSG00000101843/ENSG00000165678/ENSG00000002330/ENSG00000213190/ENSG00000105185/ENSG00000165060/ENSG00000142208/ENSG00000187838/ENSG00000141480/ENSG00000108179/ENSG00000160789/ENSG00000175193/ENSG00000100290/ENSG00000170855/ENSG00000168958/ENSG00000141510/ENSG00000169230/ENSG00000087088/ENSG00000017427
Regulation of protein modification by small protein conjugation or removal	Regulation of protein modification by small protein conjugation or removal	Regulation of protein modification by small protein conjugation or removal	218	-0.272918	-1.49305	0.00420181	0.05822	0.0499832	2710	tags=26%, list=17%, signal=22%	ENSG00000133265/ENSG00000081377/ENSG00000171720/ENSG00000140988/ENSG00000040633/ENSG00000057663/ENSG00000145592/ENSG00000173163/ENSG00000162517/ENSG00000127445/ENSG00000178685/ENSG00000063244/ENSG00000064961/ENSG00000103126/ENSG00000154473/ENSG00000106305/ENSG00000051108/ENSG00000164885/ENSG00000108106/ENSG00000008988/ENSG00000142208/ENSG00000141480/ENSG00000170296/ENSG00000122481/ENSG00000044574/ENSG00000142230/ENSG00000123609/ENSG00000136807/ENSG00000204209/ENSG00000100387/ENSG00000132522/ENSG00000254093/ENSG00000177889/ENSG00000116288/ENSG00000115268/ENSG00000175063/ENSG00000187608/ENSG00000170315/ENSG00000172428/ENSG00000175279/ENSG00000090432/ENSG00000163938/ENSG00000169139/ENSG00000109501/ENSG00000196262/ENSG00000162191/ENSG00000167770/ENSG00000101255/ENSG00000103275/ENSG00000185651/ENSG00000105723/ENSG00000169689/ENSG00000151876/ENSG00000244687/ENSG00000103266/ENSG00000160948/ENSG00000116670
Cellular response to unfolded protein	Cellular response to unfolded protein	Cellular response to unfolded protein	84	-0.350487	-1.65173	0.00432833	0.0597199	0.0512709	4756	tags=45%, list=30%, signal=32%	ENSG00000144381/ENSG00000068912/ENSG00000225973/ENSG00000134001/ENSG00000136986/ENSG00000204628/ENSG00000071051/ENSG00000165280/ENSG00000030110/ENSG00000139644/ENSG00000005486/ENSG00000087074/ENSG00000086598/ENSG00000116761/ENSG00000107175/ENSG00000106638/ENSG00000175197/ENSG00000135506/ENSG00000185122/ENSG00000120742/ENSG00000162772/ENSG00000072849/ENSG00000121022/ENSG00000128590/ENSG00000099958/ENSG00000051108/ENSG00000225217/ENSG00000044574/ENSG00000175354/ENSG00000204209/ENSG00000128272/ENSG00000213676/ENSG00000131871/ENSG00000198855/ENSG00000109501/ENSG00000087088/ENSG00000103266/ENSG00000198171
Protein exit from endoplasmic reticulum	Protein exit from endoplasmic reticulum	Protein exit from endoplasmic reticulum	43	-0.442214	-1.78504	0.00439987	0.060452	0.0518994	2916	tags=42%, list=19%, signal=34%	ENSG00000135506/ENSG00000070010/ENSG00000072849/ENSG00000168936/ENSG00000162298/ENSG00000088298/ENSG00000099958/ENSG00000051108/ENSG00000185825/ENSG00000131871/ENSG00000148248/ENSG00000157020/ENSG00000184840/ENSG00000101294/ENSG00000138073/ENSG00000106803/ENSG00000108961/ENSG00000115307
Aorta development	Aorta development	Aorta development	31	0.489943	1.8524	0.00444881	0.0608687	0.0522571	3608	tags=52%, list=23%, signal=40%	ENSG00000092148/ENSG00000113721/ENSG00000101384/ENSG00000138802/ENSG00000171316/ENSG00000123384/ENSG00000065534/ENSG00000119397/ENSG00000168214/ENSG00000148400/ENSG00000169855/ENSG00000166847/ENSG00000006125/ENSG00000124766/ENSG00000107882/ENSG00000172638
Mrna cleavage	Mrna cleavage	Mrna cleavage	20	-0.551093	-1.8442	0.00452092	0.0615975	0.0528828	3938	tags=45%, list=25%, signal=34%	ENSG00000119203/ENSG00000101811/ENSG00000258818/ENSG00000149016/ENSG00000145216/ENSG00000066379/ENSG00000105258/ENSG00000160917/ENSG00000187959
Neural tube development	Neural tube development	Neural tube development	101	0.328286	1.58734	0.0046384	0.0626759	0.0538087	3852	tags=37%, list=24%, signal=28%	ENSG00000184634/ENSG00000196712/ENSG00000092148/ENSG00000181555/ENSG00000157796/ENSG00000101109/ENSG00000169641/ENSG00000120868/ENSG00000146350/ENSG00000101752/ENSG00000138802/ENSG00000165699/ENSG00000160007/ENSG00000080815/ENSG00000168014/ENSG00000089094/ENSG00000187535/ENSG00000198836/ENSG00000177000/ENSG00000148400/ENSG00000185920/ENSG00000113971/ENSG00000175104/ENSG00000123473/ENSG00000138182/ENSG00000138002/ENSG00000124766/ENSG00000107882/ENSG00000103494/ENSG00000166145/ENSG00000168758/ENSG00000204138/ENSG00000100644/ENSG00000008710/ENSG00000163913/ENSG00000148926/ENSG00000162738
Canonical wnt signaling pathway	Canonical wnt signaling pathway	Canonical wnt signaling pathway	176	0.282683	1.48907	0.0046384	0.0626759	0.0538087	3380	tags=31%, list=21%, signal=24%	ENSG00000115457/ENSG00000115464/ENSG00000184634/ENSG00000107854/ENSG00000154124/ENSG00000141753/ENSG00000101109/ENSG00000134982/ENSG00000131697/ENSG00000104517/ENSG00000166167/ENSG00000060237/ENSG00000173273/ENSG00000198561/ENSG00000080815/ENSG00000100888/ENSG00000139636/ENSG00000082701/ENSG00000121210/ENSG00000131023/ENSG00000138592/ENSG00000070018/ENSG00000123607/ENSG00000136021/ENSG00000234616/ENSG00000183762/ENSG00000151292/ENSG00000066279/ENSG00000144791/ENSG00000107104/ENSG00000163249/ENSG00000205269/ENSG00000215301/ENSG00000168214/ENSG00000148400/ENSG00000184675/ENSG00000170242/ENSG00000154237/ENSG00000169118/ENSG00000101966/ENSG00000113971/ENSG00000141956/ENSG00000081059/ENSG00000083799/ENSG00000133794/ENSG00000138795/ENSG00000108821/ENSG00000105974/ENSG00000171843/ENSG00000018408/ENSG00000124766/ENSG00000100614/ENSG00000116128/ENSG00000144642
Multivesicular body organization	Multivesicular body organization	Multivesicular body organization	30	-0.477993	-1.79033	0.0046941	0.0631675	0.0542307	3959	tags=50%, list=25%, signal=37%	ENSG00000103769/ENSG00000131165/ENSG00000074319/ENSG00000139722/ENSG00000141971/ENSG00000167987/ENSG00000083937/ENSG00000069974/ENSG00000101421/ENSG00000131475/ENSG00000159210/ENSG00000176108/ENSG00000130724/ENSG00000254505/ENSG00000160948
Deoxyribose phosphate catabolic process	Deoxyribose phosphate catabolic process	Deoxyribose phosphate catabolic process	25	-0.510781	-1.84479	0.00476168	0.0638143	0.054786	5814	tags=60%, list=37%, signal=38%	ENSG00000188641/ENSG00000129071/ENSG00000076248/ENSG00000198805/ENSG00000123415/ENSG00000114026/ENSG00000154328/ENSG00000128951/ENSG00000179958/ENSG00000065057/ENSG00000023697/ENSG00000205309/ENSG00000025708/ENSG00000125458/ENSG00000275074
Molting cycle	Molting cycle	Molting cycle	50	0.401419	1.70671	0.00478904	0.0639191	0.054876	5584	tags=58%, list=35%, signal=38%	ENSG00000197461/ENSG00000196712/ENSG00000006607/ENSG00000164190/ENSG00000165240/ENSG00000175893/ENSG00000162601/ENSG00000134852/ENSG00000171791/ENSG00000073282/ENSG00000168214/ENSG00000148400/ENSG00000167723/ENSG00000141646/ENSG00000137497/ENSG00000133794/ENSG00000115904/ENSG00000144749/ENSG00000135503/ENSG00000127863/ENSG00000151748/ENSG00000135925/ENSG00000104881/ENSG00000128602/ENSG00000164930/ENSG00000105229/ENSG00000168036/ENSG00000100991/ENSG00000125398
Supramolecular fiber organization	Supramolecular fiber organization	Supramolecular fiber organization	490	0.224154	1.33037	0.00502239	0.066761	0.0573158	4382	tags=34%, list=28%, signal=25%	ENSG00000155846/ENSG00000134775/ENSG00000118200/ENSG00000196712/ENSG00000120756/ENSG00000101639/ENSG00000128881/ENSG00000074054/ENSG00000178882/ENSG00000113721/ENSG00000166780/ENSG00000066777/ENSG00000197102/ENSG00000127914/ENSG00000160551/ENSG00000151914/ENSG00000197694/ENSG00000134318/ENSG00000021574/ENSG00000137478/ENSG00000065613/ENSG00000134982/ENSG00000084112/ENSG00000119699/ENSG00000007168/ENSG00000164327/ENSG00000115306/ENSG00000186318/ENSG00000198718/ENSG00000145675/ENSG00000273749/ENSG00000165699/ENSG00000141298/ENSG00000124486/ENSG00000102024/ENSG00000102606/ENSG00000100285/ENSG00000163539/ENSG00000114796/ENSG00000003402/ENSG00000176658/ENSG00000243156/ENSG00000062598/ENSG00000160007/ENSG00000100503/ENSG00000080815/ENSG00000197879/ENSG00000118193/ENSG00000165240/ENSG00000204262/ENSG00000052841/ENSG00000131023/ENSG00000121879/ENSG00000175216/ENSG00000147894/ENSG00000131941/ENSG00000122966/ENSG00000115355/ENSG00000172661/ENSG00000130559/ENSG00000105270/ENSG00000067900/ENSG00000123338/ENSG00000163635/ENSG00000170776/ENSG00000133392/ENSG00000078674/ENSG00000006453/ENSG00000171992/ENSG00000112290/ENSG00000137486/ENSG00000171791/ENSG00000168172/ENSG00000183091/ENSG00000180370/ENSG00000107104/ENSG00000143363/ENSG00000155657/ENSG00000116127/ENSG00000154358/ENSG00000106665/ENSG00000138443/ENSG00000139737/ENSG00000198793/ENSG00000115295/ENSG00000068796/ENSG00000126353/ENSG00000169057/ENSG00000158427/ENSG00000139354/ENSG00000141646/ENSG00000096968/ENSG00000167306/ENSG00000164961/ENSG00000171132/ENSG00000137497/ENSG00000198087/ENSG00000075711/ENSG00000196776/ENSG00000127946/ENSG00000108821/ENSG00000145715/ENSG00000158195/ENSG00000154429/ENSG00000151422/ENSG00000138002/ENSG00000124126/ENSG00000131711/ENSG00000162733/ENSG00000120899/ENSG00000137822/ENSG00000138061/ENSG00000070087/ENSG00000137275/ENSG00000214193/ENSG00000157483/ENSG00000276141/ENSG00000148700/ENSG00000167110/ENSG00000072864/ENSG00000126216/ENSG00000171368/ENSG00000163558/ENSG00000131626/ENSG00000136378/ENSG00000278259/ENSG00000176749/ENSG00000172638/ENSG00000037042/ENSG00000105887/ENSG00000109063/ENSG00000101336/ENSG00000175183/ENSG00000173898/ENSG00000177425/ENSG00000148935/ENSG00000168487/ENSG00000130164/ENSG00000122884/ENSG00000111859/ENSG00000133030/ENSG00000164292/ENSG00000182541/ENSG00000157540/ENSG00000036257/ENSG00000095066/ENSG00000158769/ENSG00000138071/ENSG00000121621/ENSG00000197872/ENSG00000068305/ENSG00000070610/ENSG00000151388/ENSG00000152229/ENSG00000138594/ENSG00000079337/ENSG00000136861/ENSG00000050405/ENSG00000008853/ENSG00000136754/ENSG00000092529/ENSG00000130779/ENSG00000151445/ENSG00000095637/ENSG00000177082/ENSG00000079691/ENSG00000010244
Alcohol metabolic process	Alcohol metabolic process	Alcohol metabolic process	216	-0.26789	-1.46091	0.00507075	0.067131	0.0576335	4079	tags=35%, list=26%, signal=26%	ENSG00000153989/ENSG00000003987/ENSG00000119655/ENSG00000161513/ENSG00000137714/ENSG00000079459/ENSG00000042445/ENSG00000072210/ENSG00000162676/ENSG00000160179/ENSG00000053371/ENSG00000167315/ENSG00000162813/ENSG00000108479/ENSG00000128335/ENSG00000151552/ENSG00000141401/ENSG00000067113/ENSG00000120053/ENSG00000168350/ENSG00000166311/ENSG00000140465/ENSG00000050165/ENSG00000101365/ENSG00000063176/ENSG00000132423/ENSG00000165782/ENSG00000111669/ENSG00000121039/ENSG00000105655/ENSG00000111684/ENSG00000111275/ENSG00000172893/ENSG00000147383/ENSG00000186350/ENSG00000138744/ENSG00000177628/ENSG00000149476/ENSG00000132196/ENSG00000138685/ENSG00000173085/ENSG00000160211/ENSG00000131748/ENSG00000142168/ENSG00000117448/ENSG00000128973/ENSG00000167508/ENSG00000087237/ENSG00000100243/ENSG00000172269/ENSG00000110921/ENSG00000128039/ENSG00000182054/ENSG00000115234/ENSG00000149809/ENSG00000259431/ENSG00000186104/ENSG00000116288/ENSG00000157978/ENSG00000160752/ENSG00000111012/ENSG00000184207/ENSG00000147155/ENSG00000165389/ENSG00000166228/ENSG00000150787/ENSG00000067829/ENSG00000185000/ENSG00000000419/ENSG00000017427/ENSG00000163344/ENSG00000184730/ENSG00000240857/ENSG00000072310/ENSG00000100889/ENSG00000136908
Deoxyribonucleoside monophosphate metabolic process	Deoxyribonucleoside monophosphate metabolic process	Deoxyribonucleoside monophosphate metabolic process	19	-0.577046	-1.9242	0.00511671	0.0673356	0.0578091	5318	tags=74%, list=34%, signal=49%	ENSG00000188641/ENSG00000129187/ENSG00000156136/ENSG00000176890/ENSG00000198805/ENSG00000176974/ENSG00000112667/ENSG00000128951/ENSG00000156110/ENSG00000167900/ENSG00000114956/ENSG00000205309/ENSG00000025708/ENSG00000125458
Protein polyubiquitination	Protein polyubiquitination	Protein polyubiquitination	212	0.264062	1.42365	0.00512739	0.0673356	0.0578091	3025	tags=28%, list=19%, signal=23%	ENSG00000107854/ENSG00000001629/ENSG00000198919/ENSG00000034677/ENSG00000092148/ENSG00000153827/ENSG00000147133/ENSG00000119682/ENSG00000146414/ENSG00000110395/ENSG00000141279/ENSG00000069869/ENSG00000146021/ENSG00000110344/ENSG00000166233/ENSG00000109654/ENSG00000145495/ENSG00000104517/ENSG00000076321/ENSG00000166167/ENSG00000182670/ENSG00000173821/ENSG00000075975/ENSG00000151148/ENSG00000123124/ENSG00000173273/ENSG00000186591/ENSG00000121236/ENSG00000082512/ENSG00000056586/ENSG00000072803/ENSG00000113441/ENSG00000166326/ENSG00000145868/ENSG00000011275/ENSG00000167207/ENSG00000109046/ENSG00000086758/ENSG00000013561/ENSG00000119401/ENSG00000153107/ENSG00000171791/ENSG00000198742/ENSG00000215301/ENSG00000009335/ENSG00000131323/ENSG00000101966/ENSG00000175104/ENSG00000127870/ENSG00000157450/ENSG00000104343/ENSG00000188811/ENSG00000130939/ENSG00000134900/ENSG00000114062/ENSG00000197579/ENSG00000155827/ENSG00000118503/ENSG00000136536/ENSG00000078140
Negative regulation of mitochondrion organization	Negative regulation of mitochondrion organization	Negative regulation of mitochondrion organization	38	-0.445993	-1.75351	0.0051999	0.0675073	0.0579565	3759	tags=53%, list=24%, signal=40%	ENSG00000167315/ENSG00000096092/ENSG00000101843/ENSG00000165678/ENSG00000162600/ENSG00000135093/ENSG00000005022/ENSG00000213699/ENSG00000063761/ENSG00000165060/ENSG00000142208/ENSG00000141480/ENSG00000108179/ENSG00000160789/ENSG00000175193/ENSG00000170855/ENSG00000141510/ENSG00000090432/ENSG00000169230/ENSG00000017427
Carbohydrate derivative biosynthetic process	Carbohydrate derivative biosynthetic process	Carbohydrate derivative biosynthetic process	451	-0.228185	-1.35928	0.0052024	0.0675073	0.0579565	5022	tags=39%, list=32%, signal=27%	ENSG00000028839/ENSG00000149084/ENSG00000007541/ENSG00000198712/ENSG00000103254/ENSG00000213614/ENSG00000171848/ENSG00000033100/ENSG00000176890/ENSG00000005882/ENSG00000158850/ENSG00000100417/ENSG00000198805/ENSG00000161013/ENSG00000119514/ENSG00000154930/ENSG00000102158/ENSG00000163931/ENSG00000106617/ENSG00000148154/ENSG00000136720/ENSG00000178802/ENSG00000117682/ENSG00000171302/ENSG00000162066/ENSG00000205542/ENSG00000168806/ENSG00000176974/ENSG00000103056/ENSG00000154518/ENSG00000103024/ENSG00000162368/ENSG00000164978/ENSG00000113384/ENSG00000114491/ENSG00000101473/ENSG00000121578/ENSG00000181830/ENSG00000159063/ENSG00000117143/ENSG00000147853/ENSG00000182858/ENSG00000165280/ENSG00000153989/ENSG00000097021/ENSG00000086848/ENSG00000139289/ENSG00000124155/ENSG00000125967/ENSG00000163964/ENSG00000106397/ENSG00000094841/ENSG00000119523/ENSG00000147224/ENSG00000103044/ENSG00000105329/ENSG00000105607/ENSG00000134910/ENSG00000198833/ENSG00000138363/ENSG00000131238/ENSG00000101911/ENSG00000124786/ENSG00000116337/ENSG00000093072/ENSG00000135002/ENSG00000197142/ENSG00000172113/ENSG00000066322/ENSG00000004455/ENSG00000063176/ENSG00000111669/ENSG00000213689/ENSG00000116459/ENSG00000102125/ENSG00000106348/ENSG00000165704/ENSG00000181027/ENSG00000120742/ENSG00000176022/ENSG00000104522/ENSG00000169105/ENSG00000241837/ENSG00000167863/ENSG00000173511/ENSG00000156966/ENSG00000127125/ENSG00000235863/ENSG00000131828/ENSG00000143158/ENSG00000168282/ENSG00000128951/ENSG00000138821/ENSG00000140650/ENSG00000167283/ENSG00000033011/ENSG00000167130/ENSG00000112309/ENSG00000136840/ENSG00000176410/ENSG00000160211/ENSG00000103740/ENSG00000099958/ENSG00000175283/ENSG00000112699/ENSG00000118600/ENSG00000135390/ENSG00000165283/ENSG00000156110/ENSG00000117448/ENSG00000143156/ENSG00000143653/ENSG00000143774/ENSG00000179085/ENSG00000163933/ENSG00000172269/ENSG00000128039/ENSG00000099624/ENSG00000134825/ENSG00000103174/ENSG00000204922/ENSG00000075239/ENSG00000198931/ENSG00000149541/ENSG00000100564/ENSG00000138621/ENSG00000168393/ENSG00000185808/ENSG00000171155/ENSG00000178035/ENSG00000197858/ENSG00000159199/ENSG00000123989/ENSG00000165629/ENSG00000100075/ENSG00000083444/ENSG00000124172/ENSG00000243678/ENSG00000198856/ENSG00000069943/ENSG00000101464/ENSG00000244038/ENSG00000115339/ENSG00000117411/ENSG00000103202/ENSG00000118705/ENSG00000154723/ENSG00000198276/ENSG00000114956/ENSG00000135916/ENSG00000239672/ENSG00000120697/ENSG00000214160/ENSG00000169020/ENSG00000228474/ENSG00000000419/ENSG00000017427/ENSG00000129255/ENSG00000275700/ENSG00000172339/ENSG00000173540/ENSG00000068120/ENSG00000095380/ENSG00000173950/ENSG00000075399/ENSG00000129562/ENSG00000185883/ENSG00000099797/ENSG00000163902/ENSG00000176383/ENSG00000080189/ENSG00000136908/ENSG00000241468/ENSG00000163463
Innate immune response	Innate immune response	Innate immune response	497	-0.223521	-1.34413	0.00518204	0.0675073	0.0579565	4880	tags=36%, list=31%, signal=26%	ENSG00000091106/ENSG00000234745/ENSG00000140464/ENSG00000204525/ENSG00000101557/ENSG00000214274/ENSG00000072694/ENSG00000019582/ENSG00000184979/ENSG00000067066/ENSG00000211892/ENSG00000089127/ENSG00000049245/ENSG00000163568/ENSG00000167657/ENSG00000078902/ENSG00000096384/ENSG00000124333/ENSG00000165025/ENSG00000198918/ENSG00000172936/ENSG00000257103/ENSG00000182511/ENSG00000243414/ENSG00000204475/ENSG00000211893/ENSG00000103490/ENSG00000117228/ENSG00000220205/ENSG00000186834/ENSG00000169413/ENSG00000124535/ENSG00000071889/ENSG00000165949/ENSG00000010671/ENSG00000116525/ENSG00000163563/ENSG00000061938/ENSG00000068903/ENSG00000184009/ENSG00000013725/ENSG00000026751/ENSG00000025434/ENSG00000158517/ENSG00000213186/ENSG00000164430/ENSG00000105851/ENSG00000121390/ENSG00000204592/ENSG00000159403/ENSG00000197629/ENSG00000171206/ENSG00000128604/ENSG00000244509/ENSG00000137752/ENSG00000130813/ENSG00000198736/ENSG00000142541/ENSG00000131187/ENSG00000196419/ENSG00000211890/ENSG00000131981/ENSG00000234127/ENSG00000154451/ENSG00000096996/ENSG00000196843/ENSG00000211895/ENSG00000142512/ENSG00000162645/ENSG00000204599/ENSG00000166311/ENSG00000174004/ENSG00000198492/ENSG00000243725/ENSG00000213689/ENSG00000116560/ENSG00000158717/ENSG00000125347/ENSG00000131408/ENSG00000100304/ENSG00000197785/ENSG00000100298/ENSG00000119242/ENSG00000177830/ENSG00000132109/ENSG00000204713/ENSG00000126709/ENSG00000167085/ENSG00000239306/ENSG00000143507/ENSG00000189403/ENSG00000105372/ENSG00000108561/ENSG00000110057/ENSG00000204642/ENSG00000029993/ENSG00000161921/ENSG00000243317/ENSG00000157601/ENSG00000130159/ENSG00000184678/ENSG00000149476/ENSG00000196954/ENSG00000197122/ENSG00000119414/ENSG00000103496/ENSG00000100413/ENSG00000130726/ENSG00000204618/ENSG00000117450/ENSG00000211592/ENSG00000247315/ENSG00000273802/ENSG00000154370/ENSG00000239732/ENSG00000105401/ENSG00000135334/ENSG00000110446/ENSG00000069974/ENSG00000188229/ENSG00000185507/ENSG00000185885/ENSG00000141480/ENSG00000104518/ENSG00000161980/ENSG00000197111/ENSG00000102879/ENSG00000140368/ENSG00000126456/ENSG00000123609/ENSG00000175354/ENSG00000172183/ENSG00000124256/ENSG00000164104/ENSG00000109684/ENSG00000139832/ENSG00000111012/ENSG00000159840/ENSG00000030582/ENSG00000051523/ENSG00000168961/ENSG00000117226/ENSG00000168159/ENSG00000187608/ENSG00000141510/ENSG00000168040/ENSG00000206503/ENSG00000143537/ENSG00000090432/ENSG00000127554/ENSG00000130707/ENSG00000170310/ENSG00000137161/ENSG00000145220/ENSG00000184216/ENSG00000185201/ENSG00000124635/ENSG00000111679/ENSG00000132465/ENSG00000168067/ENSG00000215021/ENSG00000102103/ENSG00000066336/ENSG00000186141/ENSG00000175334/ENSG00000179750/ENSG00000105127/ENSG00000068079/ENSG00000180596/ENSG00000015285/ENSG00000182199/ENSG00000168811/ENSG00000269335/ENSG00000173457/ENSG00000128383/ENSG00000197903/ENSG00000110944/ENSG00000130303/ENSG00000270505/ENSG00000112799
Cellular nitrogen compound catabolic process	Cellular nitrogen compound catabolic process	Cellular nitrogen compound catabolic process	373	-0.237568	-1.3927	0.00535939	0.0692696	0.0594695	3133	tags=27%, list=20%, signal=22%	ENSG00000090097/ENSG00000154328/ENSG00000198492/ENSG00000130826/ENSG00000117751/ENSG00000075914/ENSG00000110063/ENSG00000213689/ENSG00000169567/ENSG00000185122/ENSG00000105771/ENSG00000197586/ENSG00000100298/ENSG00000112667/ENSG00000165704/ENSG00000149016/ENSG00000120699/ENSG00000153048/ENSG00000119720/ENSG00000158435/ENSG00000077348/ENSG00000136371/ENSG00000181163/ENSG00000148300/ENSG00000128951/ENSG00000103415/ENSG00000117009/ENSG00000156502/ENSG00000127191/ENSG00000172922/ENSG00000105671/ENSG00000053372/ENSG00000162882/ENSG00000204272/ENSG00000173786/ENSG00000136104/ENSG00000065978/ENSG00000197157/ENSG00000179958/ENSG00000092199/ENSG00000186364/ENSG00000172732/ENSG00000142208/ENSG00000175324/ENSG00000075239/ENSG00000065057/ENSG00000023697/ENSG00000270647/ENSG00000172183/ENSG00000265241/ENSG00000106355/ENSG00000138385/ENSG00000109917/ENSG00000164896/ENSG00000167799/ENSG00000168002/ENSG00000121766/ENSG00000168496/ENSG00000160570/ENSG00000076242/ENSG00000165609/ENSG00000141698/ENSG00000204392/ENSG00000151065/ENSG00000125877/ENSG00000088038/ENSG00000130332/ENSG00000130520/ENSG00000197451/ENSG00000111196/ENSG00000178896/ENSG00000123737/ENSG00000158793/ENSG00000090013/ENSG00000104889/ENSG00000119705/ENSG00000140876/ENSG00000205309/ENSG00000152684/ENSG00000183479/ENSG00000089280/ENSG00000025708/ENSG00000087088/ENSG00000182872/ENSG00000125458/ENSG00000275074/ENSG00000170502/ENSG00000123144/ENSG00000105723/ENSG00000179750/ENSG00000101412/ENSG00000138668/ENSG00000106268/ENSG00000170473/ENSG00000107371/ENSG00000171311/ENSG00000205937/ENSG00000162385/ENSG00000128383/ENSG00000164167
Carbohydrate derivative catabolic process	Carbohydrate derivative catabolic process	Carbohydrate derivative catabolic process	121	-0.311352	-1.55947	0.00542435	0.0698332	0.0599534	3688	tags=31%, list=23%, signal=24%	ENSG00000114026/ENSG00000244509/ENSG00000105329/ENSG00000101986/ENSG00000093072/ENSG00000127415/ENSG00000102393/ENSG00000154328/ENSG00000186792/ENSG00000169567/ENSG00000100298/ENSG00000165704/ENSG00000179163/ENSG00000128951/ENSG00000177628/ENSG00000116663/ENSG00000138685/ENSG00000088298/ENSG00000144827/ENSG00000179958/ENSG00000075239/ENSG00000065057/ENSG00000023697/ENSG00000167799/ENSG00000125877/ENSG00000198951/ENSG00000169919/ENSG00000140876/ENSG00000205309/ENSG00000025708/ENSG00000125458/ENSG00000275074/ENSG00000170502/ENSG00000105723/ENSG00000179750/ENSG00000106268/ENSG00000001036/ENSG00000128383
Ribonucleoside monophosphate biosynthetic process	Ribonucleoside monophosphate biosynthetic process	Ribonucleoside monophosphate biosynthetic process	29	-0.48098	-1.7843	0.00550425	0.0705839	0.0605979	4346	tags=52%, list=28%, signal=38%	ENSG00000162368/ENSG00000164978/ENSG00000114491/ENSG00000094841/ENSG00000147224/ENSG00000138363/ENSG00000101911/ENSG00000116337/ENSG00000135002/ENSG00000106348/ENSG00000165704/ENSG00000156110/ENSG00000198931/ENSG00000178035/ENSG00000198276
Defense response to gram positive bacterium	Defense response to gram positive bacterium	Defense response to gram positive bacterium	39	-0.43774	-1.73395	0.0055327	0.0706716	0.0606732	4443	tags=51%, list=28%, signal=37%	ENSG00000214274/ENSG00000198918/ENSG00000172936/ENSG00000103490/ENSG00000169413/ENSG00000204592/ENSG00000197629/ENSG00000162645/ENSG00000226979/ENSG00000184678/ENSG00000273802/ENSG00000204619/ENSG00000104518/ENSG00000164104/ENSG00000206503/ENSG00000124635/ENSG00000125995/ENSG00000180596/ENSG00000168811/ENSG00000197903
Protein localization to cytoskeleton	Protein localization to cytoskeleton	Protein localization to cytoskeleton	51	0.394755	1.69145	0.00560819	0.0713571	0.0612616	3078	tags=33%, list=20%, signal=27%	ENSG00000101639/ENSG00000128881/ENSG00000135837/ENSG00000134982/ENSG00000151746/ENSG00000082701/ENSG00000168014/ENSG00000078674/ENSG00000086300/ENSG00000139350/ENSG00000168172/ENSG00000147316/ENSG00000173230/ENSG00000107362/ENSG00000137497/ENSG00000123473/ENSG00000138182
Heterochromatin organization	Heterochromatin organization	Heterochromatin organization	68	0.370155	1.66268	0.00564381	0.071532	0.0614119	3117	tags=40%, list=20%, signal=32%	ENSG00000024048/ENSG00000185219/ENSG00000138336/ENSG00000076108/ENSG00000143379/ENSG00000047410/ENSG00000172943/ENSG00000163946/ENSG00000169375/ENSG00000108799/ENSG00000167548/ENSG00000127483/ENSG00000121879/ENSG00000080345/ENSG00000145391/ENSG00000101596/ENSG00000171681/ENSG00000131845/ENSG00000177000/ENSG00000174718/ENSG00000185513/ENSG00000169057/ENSG00000004487/ENSG00000196199/ENSG00000124201/ENSG00000113391/ENSG00000204186
Platelet derived growth factor receptor signaling pathway	Platelet derived growth factor receptor signaling pathway	Platelet derived growth factor receptor signaling pathway	39	0.436643	1.73905	0.00577313	0.0726082	0.0623358	4945	tags=56%, list=31%, signal=39%	ENSG00000197461/ENSG00000113721/ENSG00000110395/ENSG00000198799/ENSG00000011405/ENSG00000107679/ENSG00000179295/ENSG00000123384/ENSG00000103034/ENSG00000140575/ENSG00000096968/ENSG00000160013/ENSG00000127946/ENSG00000151422/ENSG00000157483/ENSG00000127947/ENSG00000196396/ENSG00000150347/ENSG00000112715/ENSG00000149177/ENSG00000163659/ENSG00000173546
Sensory organ morphogenesis	Sensory organ morphogenesis	Sensory organ morphogenesis	109	0.317596	1.54546	0.00575696	0.0726082	0.0623358	4587	tags=44%, list=29%, signal=31%	ENSG00000196712/ENSG00000120756/ENSG00000143951/ENSG00000157796/ENSG00000101384/ENSG00000064393/ENSG00000164190/ENSG00000166225/ENSG00000138802/ENSG00000171316/ENSG00000253352/ENSG00000110400/ENSG00000204262/ENSG00000089094/ENSG00000163349/ENSG00000040341/ENSG00000125875/ENSG00000166147/ENSG00000171791/ENSG00000100811/ENSG00000148516/ENSG00000138443/ENSG00000106025/ENSG00000134250/ENSG00000168610/ENSG00000139263/ENSG00000197579/ENSG00000135049/ENSG00000138002/ENSG00000172845/ENSG00000103494/ENSG00000178764/ENSG00000163558/ENSG00000204138/ENSG00000179981/ENSG00000100644/ENSG00000198707/ENSG00000089091/ENSG00000144749/ENSG00000163913/ENSG00000186716/ENSG00000116132/ENSG00000148053/ENSG00000100030/ENSG00000135414/ENSG00000116688/ENSG00000112715/ENSG00000197753
Rna 3 end processing	Rna 3 end processing	Rna 3 end processing	101	-0.325607	-1.57376	0.00589369	0.0734702	0.0630758	4006	tags=39%, list=25%, signal=29%	ENSG00000132463/ENSG00000140694/ENSG00000138785/ENSG00000119203/ENSG00000132773/ENSG00000101811/ENSG00000174173/ENSG00000101138/ENSG00000172409/ENSG00000130826/ENSG00000075914/ENSG00000185122/ENSG00000149016/ENSG00000120699/ENSG00000163950/ENSG00000181817/ENSG00000171858/ENSG00000077348/ENSG00000185085/ENSG00000141642/ENSG00000156502/ENSG00000145216/ENSG00000161980/ENSG00000136807/ENSG00000138385/ENSG00000072506/ENSG00000117419/ENSG00000174720/ENSG00000160075/ENSG00000178896/ENSG00000123737/ENSG00000105202/ENSG00000077312/ENSG00000160917/ENSG00000107371/ENSG00000187959/ENSG00000006712/ENSG00000106246/ENSG00000204356
Regulation of mrna processing	Regulation of mrna processing	Regulation of mrna processing	115	-0.313226	-1.56095	0.00588034	0.0734702	0.0630758	3513	tags=37%, list=22%, signal=29%	ENSG00000099622/ENSG00000126653/ENSG00000100603/ENSG00000259956/ENSG00000090097/ENSG00000165119/ENSG00000124193/ENSG00000122566/ENSG00000185122/ENSG00000160633/ENSG00000108561/ENSG00000116350/ENSG00000161547/ENSG00000063244/ENSG00000173933/ENSG00000179950/ENSG00000168066/ENSG00000135486/ENSG00000136807/ENSG00000136527/ENSG00000265241/ENSG00000117592/ENSG00000115875/ENSG00000104824/ENSG00000248333/ENSG00000104852/ENSG00000110107/ENSG00000174720/ENSG00000112081/ENSG00000071626/ENSG00000178951/ENSG00000182872/ENSG00000102317/ENSG00000077312/ENSG00000143368/ENSG00000126254/ENSG00000111786/ENSG00000150459/ENSG00000205937/ENSG00000162385/ENSG00000006712/ENSG00000204356
Regulation of peptidase activity	Regulation of peptidase activity	Regulation of peptidase activity	254	-0.257954	-1.44417	0.00590907	0.0734702	0.0630758	5002	tags=39%, list=32%, signal=27%	ENSG00000145779/ENSG00000128271/ENSG00000149273/ENSG00000091106/ENSG00000140464/ENSG00000101557/ENSG00000127948/ENSG00000144381/ENSG00000164733/ENSG00000163568/ENSG00000136305/ENSG00000171867/ENSG00000165025/ENSG00000132906/ENSG00000102032/ENSG00000074370/ENSG00000103490/ENSG00000204628/ENSG00000108405/ENSG00000167642/ENSG00000233276/ENSG00000131467/ENSG00000156709/ENSG00000105327/ENSG00000165280/ENSG00000123358/ENSG00000130787/ENSG00000180953/ENSG00000172115/ENSG00000030110/ENSG00000015475/ENSG00000137752/ENSG00000137831/ENSG00000166401/ENSG00000134248/ENSG00000177868/ENSG00000116750/ENSG00000185122/ENSG00000137764/ENSG00000126709/ENSG00000136717/ENSG00000189403/ENSG00000002330/ENSG00000099992/ENSG00000169372/ENSG00000196954/ENSG00000197122/ENSG00000115541/ENSG00000170348/ENSG00000089220/ENSG00000071994/ENSG00000105185/ENSG00000204397/ENSG00000089685/ENSG00000135334/ENSG00000185088/ENSG00000102265/ENSG00000142208/ENSG00000141480/ENSG00000090447/ENSG00000170430/ENSG00000116288/ENSG00000136938/ENSG00000115233/ENSG00000170855/ENSG00000130706/ENSG00000030582/ENSG00000185825/ENSG00000117984/ENSG00000168961/ENSG00000117362/ENSG00000100567/ENSG00000129355/ENSG00000168040/ENSG00000067560/ENSG00000164611/ENSG00000090432/ENSG00000169230/ENSG00000126453/ENSG00000115317/ENSG00000188130/ENSG00000162191/ENSG00000087088/ENSG00000126432/ENSG00000148204/ENSG00000104872/ENSG00000186010/ENSG00000214253/ENSG00000182718/ENSG00000100911/ENSG00000184047/ENSG00000125818/ENSG00000204264/ENSG00000092010/ENSG00000198171/ENSG00000130303/ENSG00000240065/ENSG00000205155
Protein maturation	Protein maturation	Protein maturation	208	-0.271067	-1.47002	0.00593608	0.0735265	0.0631241	2849	tags=27%, list=18%, signal=22%	ENSG00000111684/ENSG00000181027/ENSG00000129932/ENSG00000157837/ENSG00000143553/ENSG00000002330/ENSG00000099992/ENSG00000101160/ENSG00000277972/ENSG00000167751/ENSG00000103227/ENSG00000183336/ENSG00000169599/ENSG00000196954/ENSG00000197122/ENSG00000148950/ENSG00000122390/ENSG00000163815/ENSG00000241127/ENSG00000165283/ENSG00000140612/ENSG00000100209/ENSG00000165060/ENSG00000204397/ENSG00000100258/ENSG00000179218/ENSG00000118363/ENSG00000182512/ENSG00000169627/ENSG00000175193/ENSG00000173653/ENSG00000114902/ENSG00000004779/ENSG00000168701/ENSG00000117362/ENSG00000173992/ENSG00000168040/ENSG00000173418/ENSG00000048140/ENSG00000166595/ENSG00000126453/ENSG00000108010/ENSG00000109501/ENSG00000115317/ENSG00000177383/ENSG00000166562/ENSG00000101294/ENSG00000166797/ENSG00000102030/ENSG00000090520/ENSG00000123131/ENSG00000128965/ENSG00000182718/ENSG00000103266/ENSG00000188603/ENSG00000205155
Chaperone mediated protein complex assembly	Chaperone mediated protein complex assembly	Chaperone mediated protein complex assembly	20	-0.541548	-1.81226	0.00596758	0.0736377	0.0632196	4756	tags=65%, list=30%, signal=45%	ENSG00000144381/ENSG00000096384/ENSG00000166226/ENSG00000285508/ENSG00000110958/ENSG00000285723/ENSG00000196365/ENSG00000137806/ENSG00000183527/ENSG00000128789/ENSG00000157778/ENSG00000103266/ENSG00000204220
Heart valve development	Heart valve development	Heart valve development	34	0.465883	1.81111	0.00599866	0.0737429	0.0633099	3372	tags=38%, list=21%, signal=30%	ENSG00000092148/ENSG00000101384/ENSG00000134318/ENSG00000204217/ENSG00000067900/ENSG00000168214/ENSG00000148400/ENSG00000198793/ENSG00000169855/ENSG00000134250/ENSG00000141646/ENSG00000124766/ENSG00000163513
Embryonic organ morphogenesis	Embryonic organ morphogenesis	Embryonic organ morphogenesis	132	0.296469	1.50143	0.00622161	0.0761973	0.0654171	4401	tags=37%, list=28%, signal=27%	ENSG00000184634/ENSG00000120756/ENSG00000143951/ENSG00000181555/ENSG00000157796/ENSG00000064393/ENSG00000164190/ENSG00000166225/ENSG00000119699/ENSG00000101752/ENSG00000138802/ENSG00000171316/ENSG00000080815/ENSG00000103034/ENSG00000168014/ENSG00000089094/ENSG00000163349/ENSG00000187535/ENSG00000166147/ENSG00000175387/ENSG00000126870/ENSG00000148516/ENSG00000158286/ENSG00000148400/ENSG00000277258/ENSG00000196092/ENSG00000113971/ENSG00000134250/ENSG00000139263/ENSG00000075711/ENSG00000123473/ENSG00000166831/ENSG00000138002/ENSG00000107882/ENSG00000172845/ENSG00000163513/ENSG00000204138/ENSG00000179981/ENSG00000105429/ENSG00000100644/ENSG00000198707/ENSG00000144749/ENSG00000162738/ENSG00000284862/ENSG00000186716/ENSG00000167131/ENSG00000116132/ENSG00000177103/ENSG00000100030
Regulation of translational fidelity	Regulation of translational fidelity	Regulation of translational fidelity	21	-0.513786	-1.74552	0.00629238	0.0767764	0.0659143	1989	tags=33%, list=13%, signal=29%	ENSG00000137411/ENSG00000101391/ENSG00000105821/ENSG00000266967/ENSG00000170889/ENSG00000125821/ENSG00000257218
Cellular response to topologically incorrect protein	Cellular response to topologically incorrect protein	Cellular response to topologically incorrect protein	103	-0.320049	-1.55534	0.00633696	0.0767805	0.0659177	4614	tags=43%, list=29%, signal=30%	ENSG00000068912/ENSG00000225973/ENSG00000134001/ENSG00000136986/ENSG00000204628/ENSG00000071051/ENSG00000165280/ENSG00000030110/ENSG00000139644/ENSG00000005486/ENSG00000087074/ENSG00000086598/ENSG00000116761/ENSG00000107175/ENSG00000106638/ENSG00000175197/ENSG00000135506/ENSG00000185122/ENSG00000070423/ENSG00000120742/ENSG00000162772/ENSG00000070010/ENSG00000072849/ENSG00000121022/ENSG00000128590/ENSG00000099958/ENSG00000051108/ENSG00000204463/ENSG00000225217/ENSG00000044574/ENSG00000175354/ENSG00000204209/ENSG00000128272/ENSG00000213676/ENSG00000131871/ENSG00000136827/ENSG00000198855/ENSG00000109501/ENSG00000128228/ENSG00000087088/ENSG00000103266/ENSG00000148719/ENSG00000198171/ENSG00000115307
Intracellular receptor signaling pathway	Intracellular receptor signaling pathway	Intracellular receptor signaling pathway	191	0.271456	1.44762	0.00633967	0.0767805	0.0659177	3225	tags=30%, list=20%, signal=24%	ENSG00000155846/ENSG00000154124/ENSG00000171456/ENSG00000177463/ENSG00000132466/ENSG00000078043/ENSG00000134644/ENSG00000113580/ENSG00000069869/ENSG00000186951/ENSG00000115548/ENSG00000148200/ENSG00000121060/ENSG00000143970/ENSG00000221926/ENSG00000104517/ENSG00000125107/ENSG00000099942/ENSG00000125686/ENSG00000167548/ENSG00000121671/ENSG00000100393/ENSG00000117713/ENSG00000055917/ENSG00000131023/ENSG00000112851/ENSG00000134852/ENSG00000167207/ENSG00000141027/ENSG00000013561/ENSG00000112584/ENSG00000140009/ENSG00000144747/ENSG00000196792/ENSG00000073282/ENSG00000100201/ENSG00000107077/ENSG00000115267/ENSG00000048540/ENSG00000073331/ENSG00000101966/ENSG00000175104/ENSG00000067992/ENSG00000127870/ENSG00000096968/ENSG00000083799/ENSG00000174738/ENSG00000168610/ENSG00000004487/ENSG00000114062/ENSG00000133794/ENSG00000118503/ENSG00000213626/ENSG00000063438/ENSG00000139370/ENSG00000124496/ENSG00000129657
Antimicrobial humoral response	Antimicrobial humoral response	Antimicrobial humoral response	28	-0.483861	-1.77648	0.00636887	0.0768494	0.065977	4775	tags=68%, list=30%, signal=47%	ENSG00000214274/ENSG00000198918/ENSG00000169413/ENSG00000071889/ENSG00000204592/ENSG00000211890/ENSG00000069399/ENSG00000211895/ENSG00000105372/ENSG00000184678/ENSG00000273802/ENSG00000156482/ENSG00000206503/ENSG00000198830/ENSG00000124635/ENSG00000132465/ENSG00000125995/ENSG00000180596/ENSG00000197903
Rna phosphodiester bond hydrolysis endonucleolytic	Rna phosphodiester bond hydrolysis endonucleolytic	Rna phosphodiester bond hydrolysis endonucleolytic	67	-0.364811	-1.65402	0.00648658	0.0777223	0.0667263	3339	tags=33%, list=21%, signal=26%	ENSG00000258818/ENSG00000261236/ENSG00000183751/ENSG00000147592/ENSG00000170892/ENSG00000171858/ENSG00000167272/ENSG00000178718/ENSG00000141642/ENSG00000148688/ENSG00000197157/ENSG00000127054/ENSG00000168496/ENSG00000179041/ENSG00000104889/ENSG00000172336/ENSG00000146109/ENSG00000105171/ENSG00000219200/ENSG00000152464/ENSG00000241370/ENSG00000129347
Positive regulation of protein localization to nucleus	Positive regulation of protein localization to nucleus	Positive regulation of protein localization to nucleus	70	-0.358703	-1.62855	0.00648874	0.0777223	0.0667263	4593	tags=50%, list=29%, signal=36%	ENSG00000120948/ENSG00000146731/ENSG00000096384/ENSG00000150753/ENSG00000120438/ENSG00000170312/ENSG00000173801/ENSG00000166226/ENSG00000105647/ENSG00000203965/ENSG00000171206/ENSG00000105329/ENSG00000115484/ENSG00000134248/ENSG00000166851/ENSG00000130826/ENSG00000171720/ENSG00000135624/ENSG00000197122/ENSG00000130726/ENSG00000163468/ENSG00000180353/ENSG00000128342/ENSG00000142208/ENSG00000187778/ENSG00000254093/ENSG00000116288/ENSG00000109917/ENSG00000156261/ENSG00000174720/ENSG00000132341/ENSG00000086589/ENSG00000107140/ENSG00000130766/ENSG00000146834
Synapse organization	Synapse organization	Synapse organization	193	0.270529	1.44724	0.00652931	0.0779228	0.0668985	4879	tags=40%, list=31%, signal=28%	ENSG00000082805/ENSG00000003393/ENSG00000140443/ENSG00000137845/ENSG00000110841/ENSG00000069869/ENSG00000168137/ENSG00000163697/ENSG00000007168/ENSG00000103319/ENSG00000117280/ENSG00000273749/ENSG00000165699/ENSG00000100285/ENSG00000099942/ENSG00000101126/ENSG00000080815/ENSG00000110400/ENSG00000174953/ENSG00000171723/ENSG00000160305/ENSG00000151208/ENSG00000040341/ENSG00000072071/ENSG00000084093/ENSG00000108797/ENSG00000171992/ENSG00000112290/ENSG00000240184/ENSG00000139182/ENSG00000142949/ENSG00000135905/ENSG00000138443/ENSG00000039068/ENSG00000184349/ENSG00000169057/ENSG00000136634/ENSG00000120729/ENSG00000107742/ENSG00000008086/ENSG00000163110/ENSG00000143847/ENSG00000114062/ENSG00000107362/ENSG00000075711/ENSG00000152413/ENSG00000171105/ENSG00000157193/ENSG00000158195/ENSG00000131711/ENSG00000169992/ENSG00000070087/ENSG00000196338/ENSG00000100678/ENSG00000131626/ENSG00000176749/ENSG00000180914/ENSG00000206561/ENSG00000173898/ENSG00000138071/ENSG00000171603/ENSG00000115183/ENSG00000164050/ENSG00000132692/ENSG00000165995/ENSG00000198722/ENSG00000148053/ENSG00000124214/ENSG00000167535/ENSG00000006740/ENSG00000135387/ENSG00000271147/ENSG00000152767/ENSG00000157240/ENSG00000197555/ENSG00000196576/ENSG00000088899/ENSG00000110888
Skeletal system development	Skeletal system development	Skeletal system development	261	0.250376	1.39515	0.00657533	0.0781867	0.067125	4408	tags=35%, list=28%, signal=26%	ENSG00000038427/ENSG00000155846/ENSG00000184634/ENSG00000177189/ENSG00000100068/ENSG00000181555/ENSG00000157796/ENSG00000116539/ENSG00000178882/ENSG00000114739/ENSG00000171456/ENSG00000114439/ENSG00000164190/ENSG00000119699/ENSG00000007168/ENSG00000102024/ENSG00000090863/ENSG00000125686/ENSG00000011258/ENSG00000107679/ENSG00000138801/ENSG00000171316/ENSG00000080815/ENSG00000179295/ENSG00000165240/ENSG00000100393/ENSG00000204262/ENSG00000178971/ENSG00000187535/ENSG00000095209/ENSG00000120549/ENSG00000105855/ENSG00000204217/ENSG00000183682/ENSG00000114742/ENSG00000170776/ENSG00000166147/ENSG00000175387/ENSG00000086300/ENSG00000116985/ENSG00000077782/ENSG00000113658/ENSG00000126870/ENSG00000148516/ENSG00000100815/ENSG00000073282/ENSG00000184675/ENSG00000277258/ENSG00000012174/ENSG00000053254/ENSG00000196092/ENSG00000154237/ENSG00000134250/ENSG00000147316/ENSG00000115966/ENSG00000075711/ENSG00000169231/ENSG00000108821/ENSG00000103489/ENSG00000158195/ENSG00000138002/ENSG00000163346/ENSG00000124766/ENSG00000107882/ENSG00000172845/ENSG00000120451/ENSG00000163513/ENSG00000020633/ENSG00000104331/ENSG00000136378/ENSG00000105429/ENSG00000100644/ENSG00000167522/ENSG00000145545/ENSG00000008710/ENSG00000176624/ENSG00000108557/ENSG00000082293/ENSG00000168487/ENSG00000109685/ENSG00000111252/ENSG00000172007/ENSG00000116132/ENSG00000164050/ENSG00000151388/ENSG00000132692/ENSG00000136754/ENSG00000101665/ENSG00000177103/ENSG00000150347/ENSG00000150867
Vasculature development	Vasculature development	Vasculature development	405	0.234245	1.37364	0.00670336	0.0794202	0.068184	4960	tags=40%, list=32%, signal=28%	ENSG00000197461/ENSG00000154124/ENSG00000196712/ENSG00000100068/ENSG00000092148/ENSG00000181555/ENSG00000092847/ENSG00000137845/ENSG00000114739/ENSG00000113721/ENSG00000101109/ENSG00000138448/ENSG00000142798/ENSG00000169641/ENSG00000132466/ENSG00000133121/ENSG00000106804/ENSG00000101384/ENSG00000134318/ENSG00000064393/ENSG00000213463/ENSG00000124181/ENSG00000152104/ENSG00000135250/ENSG00000011405/ENSG00000101752/ENSG00000138802/ENSG00000169245/ENSG00000189079/ENSG00000099942/ENSG00000003402/ENSG00000125686/ENSG00000166135/ENSG00000173821/ENSG00000263001/ENSG00000101445/ENSG00000171316/ENSG00000080815/ENSG00000165240/ENSG00000123384/ENSG00000160293/ENSG00000091879/ENSG00000071246/ENSG00000143494/ENSG00000121879/ENSG00000163349/ENSG00000105855/ENSG00000204217/ENSG00000067900/ENSG00000112531/ENSG00000065534/ENSG00000131845/ENSG00000161791/ENSG00000162434/ENSG00000171608/ENSG00000159399/ENSG00000119397/ENSG00000140992/ENSG00000044090/ENSG00000168214/ENSG00000148400/ENSG00000106025/ENSG00000169855/ENSG00000134250/ENSG00000100147/ENSG00000001631/ENSG00000169057/ENSG00000101346/ENSG00000164134/ENSG00000136634/ENSG00000168610/ENSG00000115966/ENSG00000169031/ENSG00000118503/ENSG00000138795/ENSG00000108821/ENSG00000166847/ENSG00000105974/ENSG00000145715/ENSG00000136451/ENSG00000158195/ENSG00000006125/ENSG00000116678/ENSG00000072736/ENSG00000124766/ENSG00000092421/ENSG00000120899/ENSG00000107882/ENSG00000051382/ENSG00000069702/ENSG00000140199/ENSG00000138061/ENSG00000064651/ENSG00000157483/ENSG00000173706/ENSG00000125538/ENSG00000123908/ENSG00000163513/ENSG00000162775/ENSG00000185591/ENSG00000166145/ENSG00000109458/ENSG00000184481/ENSG00000172638/ENSG00000105429/ENSG00000120063/ENSG00000100644/ENSG00000116874/ENSG00000115904/ENSG00000008710/ENSG00000117461/ENSG00000130816/ENSG00000135766/ENSG00000148926/ENSG00000130164/ENSG00000150593/ENSG00000012048/ENSG00000163069/ENSG00000096717/ENSG00000161638/ENSG00000111863/ENSG00000116132/ENSG00000079337/ENSG00000205084/ENSG00000072134/ENSG00000101665/ENSG00000079385/ENSG00000140545/ENSG00000166501/ENSG00000049192/ENSG00000148053/ENSG00000100030/ENSG00000061273/ENSG00000132386/ENSG00000132205/ENSG00000066056/ENSG00000112715/ENSG00000166068/ENSG00000259207/ENSG00000117020/ENSG00000164850/ENSG00000086062/ENSG00000154485/ENSG00000179388/ENSG00000112293/ENSG00000160712/ENSG00000248329/ENSG00000182871/ENSG00000112655/ENSG00000198909/ENSG00000163659/ENSG00000111145/ENSG00000115414/ENSG00000136960/ENSG00000100345/ENSG00000250067/ENSG00000135821/ENSG00000104164/ENSG00000173546/ENSG00000058668/ENSG00000169504/ENSG00000112096
Histone exchange	Histone exchange	Histone exchange	17	-0.57597	-1.82436	0.00697506	0.0806408	0.069232	2965	tags=47%, list=19%, signal=38%	ENSG00000106400/ENSG00000139351/ENSG00000188312/ENSG00000159055/ENSG00000132780/ENSG00000203760/ENSG00000163159/ENSG00000142856
Postreplication repair	Postreplication repair	Postreplication repair	33	-0.454743	-1.74804	0.00696664	0.0806408	0.069232	2209	tags=39%, list=14%, signal=34%	ENSG00000178685/ENSG00000132646/ENSG00000162585/ENSG00000100479/ENSG00000077721/ENSG00000177889/ENSG00000004142/ENSG00000169189/ENSG00000106628/ENSG00000169139/ENSG00000166803/ENSG00000244687/ENSG00000116670
Regulation of embryonic development	Regulation of embryonic development	Regulation of embryonic development	37	0.439696	1.73573	0.00698983	0.0806408	0.069232	3081	tags=35%, list=20%, signal=28%	ENSG00000143951/ENSG00000074054/ENSG00000153827/ENSG00000177463/ENSG00000164190/ENSG00000007168/ENSG00000163539/ENSG00000174953/ENSG00000053747/ENSG00000151014/ENSG00000113971/ENSG00000171105/ENSG00000154429
Regulation of cell matrix adhesion	Regulation of cell matrix adhesion	Regulation of cell matrix adhesion	74	0.35735	1.62499	0.00685437	0.0806408	0.069232	3381	tags=38%, list=21%, signal=30%	ENSG00000196712/ENSG00000143951/ENSG00000074054/ENSG00000173517/ENSG00000101384/ENSG00000134318/ENSG00000127603/ENSG00000065613/ENSG00000145675/ENSG00000165699/ENSG00000163539/ENSG00000082701/ENSG00000122861/ENSG00000169499/ENSG00000152818/ENSG00000067900/ENSG00000169756/ENSG00000171791/ENSG00000050030/ENSG00000126353/ENSG00000184349/ENSG00000035403/ENSG00000071054/ENSG00000145715/ENSG00000141503/ENSG00000120899/ENSG00000051382/ENSG00000177076
Regulation of response to wounding	Regulation of response to wounding	Regulation of response to wounding	74	0.3568	1.62249	0.00699791	0.0806408	0.069232	3369	tags=32%, list=21%, signal=26%	ENSG00000197461/ENSG00000074054/ENSG00000140443/ENSG00000066777/ENSG00000198799/ENSG00000108839/ENSG00000163539/ENSG00000165240/ENSG00000177119/ENSG00000122861/ENSG00000065534/ENSG00000183762/ENSG00000107104/ENSG00000142949/ENSG00000198825/ENSG00000198793/ENSG00000136634/ENSG00000171132/ENSG00000118503/ENSG00000001561/ENSG00000105974/ENSG00000185245/ENSG00000064651/ENSG00000124782
Positive regulation of apoptotic signaling pathway	Positive regulation of apoptotic signaling pathway	Positive regulation of apoptotic signaling pathway	100	-0.32173	-1.55419	0.00691574	0.0806408	0.069232	4406	tags=42%, list=28%, signal=30%	ENSG00000171862/ENSG00000103490/ENSG00000204628/ENSG00000071051/ENSG00000105327/ENSG00000163132/ENSG00000185104/ENSG00000129465/ENSG00000126581/ENSG00000161970/ENSG00000015475/ENSG00000105928/ENSG00000204599/ENSG00000171863/ENSG00000175197/ENSG00000116560/ENSG00000162772/ENSG00000002330/ENSG00000109062/ENSG00000169372/ENSG00000127191/ENSG00000124802/ENSG00000125826/ENSG00000142168/ENSG00000175354/ENSG00000116288/ENSG00000105568/ENSG00000185825/ENSG00000160570/ENSG00000141510/ENSG00000170315/ENSG00000168040/ENSG00000135916/ENSG00000115317/ENSG00000127952/ENSG00000132507/ENSG00000087088/ENSG00000172531/ENSG00000214253/ENSG00000172613/ENSG00000123689/ENSG00000167004
Heart morphogenesis	Heart morphogenesis	Heart morphogenesis	125	0.298631	1.50109	0.00690299	0.0806408	0.069232	4107	tags=37%, list=26%, signal=27%	ENSG00000171456/ENSG00000101384/ENSG00000164190/ENSG00000119699/ENSG00000101752/ENSG00000138802/ENSG00000189079/ENSG00000099942/ENSG00000125686/ENSG00000171316/ENSG00000080815/ENSG00000103034/ENSG00000049883/ENSG00000168014/ENSG00000204217/ENSG00000155657/ENSG00000158286/ENSG00000168214/ENSG00000148400/ENSG00000198793/ENSG00000185920/ENSG00000169855/ENSG00000113971/ENSG00000113163/ENSG00000134250/ENSG00000141646/ENSG00000143178/ENSG00000115966/ENSG00000171105/ENSG00000123473/ENSG00000138002/ENSG00000124766/ENSG00000107882/ENSG00000069702/ENSG00000173706/ENSG00000163513/ENSG00000162775/ENSG00000105429/ENSG00000100644/ENSG00000115904/ENSG00000162738/ENSG00000150593/ENSG00000082014/ENSG00000284862/ENSG00000109685/ENSG00000167131
Mitotic cell cycle phase transition	Mitotic cell cycle phase transition	Mitotic cell cycle phase transition	352	-0.238662	-1.39191	0.00700367	0.0806408	0.069232	4546	tags=36%, list=29%, signal=26%	ENSG00000165304/ENSG00000101773/ENSG00000002822/ENSG00000071539/ENSG00000145386/ENSG00000198668/ENSG00000171862/ENSG00000198176/ENSG00000170312/ENSG00000164109/ENSG00000123374/ENSG00000086827/ENSG00000123975/ENSG00000115738/ENSG00000144635/ENSG00000131467/ENSG00000196510/ENSG00000137154/ENSG00000124762/ENSG00000068903/ENSG00000182185/ENSG00000156831/ENSG00000149554/ENSG00000103769/ENSG00000119203/ENSG00000143933/ENSG00000100823/ENSG00000105325/ENSG00000162676/ENSG00000058729/ENSG00000099804/ENSG00000173846/ENSG00000080986/ENSG00000161970/ENSG00000015475/ENSG00000183765/ENSG00000100225/ENSG00000126215/ENSG00000094804/ENSG00000114391/ENSG00000204599/ENSG00000099910/ENSG00000123080/ENSG00000140465/ENSG00000107872/ENSG00000155666/ENSG00000134058/ENSG00000166851/ENSG00000157456/ENSG00000158806/ENSG00000117614/ENSG00000213689/ENSG00000013810/ENSG00000187531/ENSG00000127564/ENSG00000097046/ENSG00000171566/ENSG00000141867/ENSG00000181817/ENSG00000081377/ENSG00000167513/ENSG00000169372/ENSG00000119414/ENSG00000159147/ENSG00000113141/ENSG00000146670/ENSG00000176386/ENSG00000122952/ENSG00000020426/ENSG00000136235/ENSG00000205629/ENSG00000136104/ENSG00000180198/ENSG00000134480/ENSG00000141552/ENSG00000154473/ENSG00000185088/ENSG00000164885/ENSG00000108106/ENSG00000198783/ENSG00000124688/ENSG00000132780/ENSG00000142208/ENSG00000113575/ENSG00000116691/ENSG00000160014/ENSG00000205250/ENSG00000090447/ENSG00000100526/ENSG00000175470/ENSG00000110200/ENSG00000254093/ENSG00000143420/ENSG00000108384/ENSG00000109917/ENSG00000117748/ENSG00000105393/ENSG00000170855/ENSG00000139579/ENSG00000173207/ENSG00000175063/ENSG00000101421/ENSG00000129355/ENSG00000141510/ENSG00000182325/ENSG00000127452/ENSG00000166337/ENSG00000137210/ENSG00000178999/ENSG00000111679/ENSG00000215021/ENSG00000128789/ENSG00000163870/ENSG00000135446/ENSG00000144579/ENSG00000101412/ENSG00000121101/ENSG00000101224/ENSG00000100911/ENSG00000130724/ENSG00000158019/ENSG00000187840/ENSG00000146834/ENSG00000116670/ENSG00000167797/ENSG00000169857/ENSG00000104884/ENSG00000092010
Alcohol biosynthetic process	Alcohol biosynthetic process	Alcohol biosynthetic process	95	-0.332962	-1.59016	0.00709587	0.0814157	0.0698972	3846	tags=37%, list=24%, signal=28%	ENSG00000079459/ENSG00000162676/ENSG00000160179/ENSG00000167315/ENSG00000151552/ENSG00000141401/ENSG00000120053/ENSG00000050165/ENSG00000063176/ENSG00000105655/ENSG00000111684/ENSG00000172893/ENSG00000147383/ENSG00000177628/ENSG00000132196/ENSG00000138685/ENSG00000160211/ENSG00000142168/ENSG00000167508/ENSG00000100243/ENSG00000110921/ENSG00000128039/ENSG00000149809/ENSG00000186104/ENSG00000116288/ENSG00000160752/ENSG00000111012/ENSG00000184207/ENSG00000147155/ENSG00000165389/ENSG00000166228/ENSG00000150787/ENSG00000163344/ENSG00000072310/ENSG00000100889
Regulation of canonical wnt signaling pathway	Regulation of canonical wnt signaling pathway	Regulation of canonical wnt signaling pathway	148	0.291607	1.48972	0.00719092	0.0822179	0.0705859	3149	tags=32%, list=20%, signal=26%	ENSG00000115457/ENSG00000115464/ENSG00000107854/ENSG00000154124/ENSG00000141753/ENSG00000101109/ENSG00000134982/ENSG00000131697/ENSG00000104517/ENSG00000166167/ENSG00000060237/ENSG00000173273/ENSG00000198561/ENSG00000080815/ENSG00000100888/ENSG00000139636/ENSG00000082701/ENSG00000121210/ENSG00000131023/ENSG00000138592/ENSG00000123607/ENSG00000136021/ENSG00000234616/ENSG00000183762/ENSG00000151292/ENSG00000066279/ENSG00000144791/ENSG00000107104/ENSG00000163249/ENSG00000205269/ENSG00000215301/ENSG00000168214/ENSG00000148400/ENSG00000184675/ENSG00000170242/ENSG00000154237/ENSG00000169118/ENSG00000101966/ENSG00000113971/ENSG00000141956/ENSG00000083799/ENSG00000133794/ENSG00000108821/ENSG00000105974/ENSG00000171843/ENSG00000018408/ENSG00000124766
Regulation of chromatin organization	Regulation of chromatin organization	Regulation of chromatin organization	42	0.410611	1.67874	0.00729915	0.082589	0.0709045	3804	tags=48%, list=24%, signal=36%	ENSG00000185219/ENSG00000168137/ENSG00000138336/ENSG00000143379/ENSG00000047410/ENSG00000172943/ENSG00000163946/ENSG00000169375/ENSG00000121879/ENSG00000171681/ENSG00000131845/ENSG00000174718/ENSG00000148773/ENSG00000146872/ENSG00000004487/ENSG00000196199/ENSG00000171843/ENSG00000111732/ENSG00000130816/ENSG00000155858
Detoxification	Detoxification	Detoxification	72	-0.362114	-1.65334	0.00726103	0.082589	0.0709045	5949	tags=57%, list=38%, signal=36%	ENSG00000072042/ENSG00000110628/ENSG00000137193/ENSG00000085871/ENSG00000116044/ENSG00000157870/ENSG00000197894/ENSG00000198843/ENSG00000181019/ENSG00000104687/ENSG00000271303/ENSG00000139684/ENSG00000204444/ENSG00000143198/ENSG00000122378/ENSG00000167468/ENSG00000117791/ENSG00000115657/ENSG00000132965/ENSG00000233276/ENSG00000116157/ENSG00000084207/ENSG00000100577/ENSG00000173221/ENSG00000183291/ENSG00000117450/ENSG00000120942/ENSG00000142168/ENSG00000117448/ENSG00000136810/ENSG00000148834/ENSG00000116288/ENSG00000117592/ENSG00000131871/ENSG00000173992/ENSG00000197448/ENSG00000129235/ENSG00000126432/ENSG00000123131/ENSG00000130766/ENSG00000167815
Response to bacterium	Response to bacterium	Response to bacterium	337	-0.239791	-1.39353	0.00728259	0.082589	0.0709045	4778	tags=37%, list=30%, signal=26%	ENSG00000110324/ENSG00000214274/ENSG00000277734/ENSG00000072694/ENSG00000148218/ENSG00000162889/ENSG00000211892/ENSG00000089127/ENSG00000196126/ENSG00000102882/ENSG00000165025/ENSG00000129226/ENSG00000132906/ENSG00000284353/ENSG00000198918/ENSG00000172936/ENSG00000243414/ENSG00000068308/ENSG00000176485/ENSG00000204498/ENSG00000211893/ENSG00000103490/ENSG00000090104/ENSG00000169413/ENSG00000233276/ENSG00000068903/ENSG00000123358/ENSG00000126368/ENSG00000013725/ENSG00000025434/ENSG00000092098/ENSG00000204592/ENSG00000162676/ENSG00000154589/ENSG00000137496/ENSG00000197629/ENSG00000167720/ENSG00000166710/ENSG00000128604/ENSG00000137752/ENSG00000105329/ENSG00000196591/ENSG00000186652/ENSG00000177733/ENSG00000211890/ENSG00000114738/ENSG00000154451/ENSG00000069399/ENSG00000196843/ENSG00000211895/ENSG00000138080/ENSG00000162645/ENSG00000084207/ENSG00000153310/ENSG00000160691/ENSG00000140465/ENSG00000185122/ENSG00000177694/ENSG00000143507/ENSG00000189403/ENSG00000105372/ENSG00000034152/ENSG00000226979/ENSG00000184678/ENSG00000117009/ENSG00000197122/ENSG00000211592/ENSG00000035720/ENSG00000125826/ENSG00000273802/ENSG00000173786/ENSG00000130522/ENSG00000239732/ENSG00000204397/ENSG00000204619/ENSG00000135334/ENSG00000156482/ENSG00000010327/ENSG00000142208/ENSG00000187838/ENSG00000104518/ENSG00000112335/ENSG00000126456/ENSG00000114383/ENSG00000168884/ENSG00000164104/ENSG00000106355/ENSG00000145287/ENSG00000111012/ENSG00000153064/ENSG00000030582/ENSG00000131871/ENSG00000076242/ENSG00000051523/ENSG00000168961/ENSG00000187608/ENSG00000185187/ENSG00000067560/ENSG00000206503/ENSG00000127554/ENSG00000130707/ENSG00000184216/ENSG00000104825/ENSG00000124635/ENSG00000132465/ENSG00000138069/ENSG00000135446/ENSG00000066336/ENSG00000145247/ENSG00000123154/ENSG00000125995/ENSG00000105127/ENSG00000180596/ENSG00000168811/ENSG00000001036/ENSG00000100889/ENSG00000167815/ENSG00000172216/ENSG00000197903/ENSG00000110944/ENSG00000100836/ENSG00000179526/ENSG00000006712/ENSG00000270505/ENSG00000112799
Establishment of cell polarity	Establishment of cell polarity	Establishment of cell polarity	108	0.32156	1.56488	0.00753143	0.0846315	0.072658	3764	tags=36%, list=24%, signal=28%	ENSG00000143951/ENSG00000074054/ENSG00000140443/ENSG00000151474/ENSG00000143376/ENSG00000066777/ENSG00000134318/ENSG00000007168/ENSG00000164327/ENSG00000099942/ENSG00000066933/ENSG00000082701/ENSG00000132694/ENSG00000072803/ENSG00000067900/ENSG00000197386/ENSG00000113645/ENSG00000107104/ENSG00000126353/ENSG00000047849/ENSG00000001631/ENSG00000147316/ENSG00000137497/ENSG00000116641/ENSG00000132589/ENSG00000138182/ENSG00000162849/ENSG00000108669/ENSG00000131711/ENSG00000125249/ENSG00000120899/ENSG00000134516/ENSG00000072864/ENSG00000121957/ENSG00000163558/ENSG00000148498/ENSG00000008710/ENSG00000105738/ENSG00000107862
Epithelial tube formation	Epithelial tube formation	Epithelial tube formation	84	0.32962	1.53193	0.00751666	0.0846315	0.072658	3852	tags=36%, list=24%, signal=27%	ENSG00000184634/ENSG00000092148/ENSG00000181555/ENSG00000101109/ENSG00000169641/ENSG00000120868/ENSG00000101752/ENSG00000138802/ENSG00000165699/ENSG00000160007/ENSG00000089094/ENSG00000198836/ENSG00000177000/ENSG00000171608/ENSG00000185920/ENSG00000113971/ENSG00000175104/ENSG00000123473/ENSG00000138182/ENSG00000138002/ENSG00000124766/ENSG00000107882/ENSG00000166145/ENSG00000168758/ENSG00000204138/ENSG00000100644/ENSG00000198707/ENSG00000163913/ENSG00000148926/ENSG00000162738
Polyamine metabolic process	Polyamine metabolic process	Polyamine metabolic process	15	-0.590845	-1.79984	0.00769791	0.0861098	0.0739272	1577	tags=47%, list=10%, signal=42%	ENSG00000115758/ENSG00000102172/ENSG00000143450/ENSG00000148832/ENSG00000180304/ENSG00000116649/ENSG00000104904
Positive regulation of ubiquitin protein transferase activity	Positive regulation of ubiquitin protein transferase activity	Positive regulation of ubiquitin protein transferase activity	27	-0.479902	-1.76074	0.00773275	0.0861098	0.0739272	4406	tags=56%, list=28%, signal=40%	ENSG00000171862/ENSG00000137692/ENSG00000105325/ENSG00000117399/ENSG00000166851/ENSG00000081377/ENSG00000140988/ENSG00000127445/ENSG00000103126/ENSG00000108106/ENSG00000177889/ENSG00000175063/ENSG00000101255/ENSG00000185651/ENSG00000103266
Vasculogenesis	Vasculogenesis	Vasculogenesis	44	0.418789	1.73554	0.00774198	0.0861098	0.0739272	5855	tags=68%, list=37%, signal=43%	ENSG00000181555/ENSG00000113721/ENSG00000138448/ENSG00000166135/ENSG00000105855/ENSG00000112531/ENSG00000044090/ENSG00000148400/ENSG00000105974/ENSG00000145715/ENSG00000069702/ENSG00000157483/ENSG00000173706/ENSG00000163513/ENSG00000116874/ENSG00000148926/ENSG00000079385/ENSG00000148053/ENSG00000061273/ENSG00000066056/ENSG00000112715/ENSG00000166068/ENSG00000248329/ENSG00000163659/ENSG00000128602/ENSG00000108175/ENSG00000168036/ENSG00000109670/ENSG00000106991/ENSG00000157212
Appendage morphogenesis	Appendage morphogenesis	Appendage morphogenesis	63	0.358954	1.59387	0.0078239	0.0867259	0.0744562	3848	tags=40%, list=24%, signal=30%	ENSG00000143951/ENSG00000085224/ENSG00000157796/ENSG00000164190/ENSG00000146350/ENSG00000125686/ENSG00000171316/ENSG00000080815/ENSG00000131127/ENSG00000153094/ENSG00000168014/ENSG00000187535/ENSG00000005339/ENSG00000073282/ENSG00000148400/ENSG00000185920/ENSG00000134250/ENSG00000141646/ENSG00000138795/ENSG00000124766/ENSG00000103494/ENSG00000104331/ENSG00000105429/ENSG00000109063/ENSG00000204304
Insulin like growth factor receptor signaling pathway	Insulin like growth factor receptor signaling pathway	Insulin like growth factor receptor signaling pathway	15	0.589932	1.83135	0.00791381	0.0871319	0.0748047	1227	tags=47%, list=8%, signal=43%	ENSG00000115457/ENSG00000140443/ENSG00000141753/ENSG00000145675/ENSG00000204120/ENSG00000146247/ENSG00000197081
Virion assembly	Virion assembly	Virion assembly	33	-0.450441	-1.7315	0.00790799	0.0871319	0.0748047	3711	tags=48%, list=24%, signal=37%	ENSG00000131165/ENSG00000074319/ENSG00000139722/ENSG00000158411/ENSG00000141971/ENSG00000167987/ENSG00000083937/ENSG00000114902/ENSG00000101421/ENSG00000138069/ENSG00000174903/ENSG00000159210/ENSG00000176108/ENSG00000130724/ENSG00000254505/ENSG00000160948
Regulation of ras protein signal transduction	Regulation of ras protein signal transduction	Regulation of ras protein signal transduction	135	0.297478	1.50472	0.00798069	0.0875734	0.0751837	4751	tags=41%, list=30%, signal=29%	ENSG00000003393/ENSG00000196712/ENSG00000137145/ENSG00000113721/ENSG00000066777/ENSG00000132155/ENSG00000110395/ENSG00000143322/ENSG00000133121/ENSG00000124198/ENSG00000174485/ENSG00000158321/ENSG00000160007/ENSG00000118193/ENSG00000154710/ENSG00000173611/ENSG00000112851/ENSG00000170776/ENSG00000155903/ENSG00000137486/ENSG00000241014/ENSG00000107104/ENSG00000148400/ENSG00000169855/ENSG00000136828/ENSG00000099331/ENSG00000134250/ENSG00000147162/ENSG00000214944/ENSG00000105339/ENSG00000071054/ENSG00000145715/ENSG00000144711/ENSG00000197622/ENSG00000108669/ENSG00000051382/ENSG00000173706/ENSG00000079805/ENSG00000143772/ENSG00000107862/ENSG00000158985/ENSG00000154803/ENSG00000240771/ENSG00000186716/ENSG00000036257/ENSG00000158769/ENSG00000120696/ENSG00000170667/ENSG00000116688/ENSG00000108061/ENSG00000172575/ENSG00000006740/ENSG00000140750/ENSG00000137710/ENSG00000275342
Late endosome to vacuole transport	Late endosome to vacuole transport	Late endosome to vacuole transport	24	-0.512112	-1.81432	0.00818376	0.0895013	0.0768388	5770	tags=71%, list=37%, signal=45%	ENSG00000164695/ENSG00000086065/ENSG00000009844/ENSG00000142188/ENSG00000183726/ENSG00000115561/ENSG00000126581/ENSG00000131165/ENSG00000104660/ENSG00000083937/ENSG00000101421/ENSG00000131475/ENSG00000159210/ENSG00000176108/ENSG00000130724/ENSG00000254505/ENSG00000160948
Regulation of mitotic cell cycle phase transition	Regulation of mitotic cell cycle phase transition	Regulation of mitotic cell cycle phase transition	254	-0.253223	-1.41769	0.00824553	0.0898763	0.0771608	4476	tags=37%, list=28%, signal=27%	ENSG00000002822/ENSG00000071539/ENSG00000171862/ENSG00000198176/ENSG00000170312/ENSG00000164109/ENSG00000123374/ENSG00000086827/ENSG00000115738/ENSG00000144635/ENSG00000131467/ENSG00000196510/ENSG00000124762/ENSG00000068903/ENSG00000182185/ENSG00000156831/ENSG00000149554/ENSG00000103769/ENSG00000119203/ENSG00000100823/ENSG00000105325/ENSG00000058729/ENSG00000173846/ENSG00000080986/ENSG00000161970/ENSG00000015475/ENSG00000183765/ENSG00000100225/ENSG00000126215/ENSG00000094804/ENSG00000204599/ENSG00000099910/ENSG00000123080/ENSG00000140465/ENSG00000134058/ENSG00000166851/ENSG00000158806/ENSG00000117614/ENSG00000213689/ENSG00000097046/ENSG00000171566/ENSG00000141867/ENSG00000181817/ENSG00000081377/ENSG00000167513/ENSG00000169372/ENSG00000159147/ENSG00000113141/ENSG00000146670/ENSG00000176386/ENSG00000122952/ENSG00000020426/ENSG00000136235/ENSG00000205629/ENSG00000136104/ENSG00000134480/ENSG00000141552/ENSG00000154473/ENSG00000185088/ENSG00000198783/ENSG00000124688/ENSG00000142208/ENSG00000113575/ENSG00000116691/ENSG00000090447/ENSG00000110200/ENSG00000254093/ENSG00000108384/ENSG00000117748/ENSG00000105393/ENSG00000170855/ENSG00000139579/ENSG00000175063/ENSG00000129355/ENSG00000141510/ENSG00000137210/ENSG00000178999/ENSG00000111679/ENSG00000215021/ENSG00000128789/ENSG00000163870/ENSG00000135446/ENSG00000144579/ENSG00000101412/ENSG00000121101/ENSG00000101224/ENSG00000100911/ENSG00000158019/ENSG00000146834/ENSG00000116670/ENSG00000167797/ENSG00000169857/ENSG00000104884/ENSG00000092010
Dendrite development	Dendrite development	Dendrite development	140	0.286919	1.46152	0.00834593	0.0906684	0.0778409	5164	tags=47%, list=33%, signal=32%	ENSG00000118200/ENSG00000069869/ENSG00000007168/ENSG00000103319/ENSG00000273749/ENSG00000184402/ENSG00000134313/ENSG00000099942/ENSG00000080815/ENSG00000082701/ENSG00000174953/ENSG00000183049/ENSG00000160305/ENSG00000151208/ENSG00000040341/ENSG00000180370/ENSG00000114745/ENSG00000115808/ENSG00000044090/ENSG00000135905/ENSG00000138443/ENSG00000159217/ENSG00000102081/ENSG00000143126/ENSG00000169057/ENSG00000008086/ENSG00000006837/ENSG00000163110/ENSG00000114062/ENSG00000069956/ENSG00000106460/ENSG00000157193/ENSG00000004139/ENSG00000141503/ENSG00000144711/ENSG00000131711/ENSG00000169992/ENSG00000125249/ENSG00000110911/ENSG00000118263/ENSG00000033178/ENSG00000176749/ENSG00000073921/ENSG00000138071/ENSG00000068305/ENSG00000136754/ENSG00000147852/ENSG00000171943/ENSG00000107864/ENSG00000154310/ENSG00000006740/ENSG00000135387/ENSG00000271147/ENSG00000152767/ENSG00000153317/ENSG00000105186/ENSG00000197555/ENSG00000088899/ENSG00000110888/ENSG00000149930/ENSG00000104164/ENSG00000137825/ENSG00000094631/ENSG00000049759/ENSG00000266028/ENSG00000197283
Regulation of cell morphogenesis	Regulation of cell morphogenesis	Regulation of cell morphogenesis	206	0.270458	1.45619	0.00847545	0.0917706	0.0787872	4896	tags=40%, list=31%, signal=28%	ENSG00000147130/ENSG00000165288/ENSG00000143951/ENSG00000180263/ENSG00000136040/ENSG00000185658/ENSG00000127603/ENSG00000198399/ENSG00000007168/ENSG00000103319/ENSG00000273749/ENSG00000184402/ENSG00000102606/ENSG00000128585/ENSG00000146247/ENSG00000099942/ENSG00000066933/ENSG00000160007/ENSG00000174953/ENSG00000019995/ENSG00000008294/ENSG00000172661/ENSG00000130559/ENSG00000040341/ENSG00000114554/ENSG00000169756/ENSG00000144791/ENSG00000161791/ENSG00000198742/ENSG00000107104/ENSG00000044090/ENSG00000165650/ENSG00000146463/ENSG00000089057/ENSG00000184349/ENSG00000100473/ENSG00000008086/ENSG00000006837/ENSG00000253729/ENSG00000134698/ENSG00000075711/ENSG00000176438/ENSG00000157193/ENSG00000145715/ENSG00000128578/ENSG00000124126/ENSG00000197622/ENSG00000120899/ENSG00000124782/ENSG00000143093/ENSG00000079805/ENSG00000107554/ENSG00000120063/ENSG00000158985/ENSG00000101336/ENSG00000159023/ENSG00000148935/ENSG00000111859/ENSG00000164292/ENSG00000158769/ENSG00000138071/ENSG00000113838/ENSG00000164050/ENSG00000008853/ENSG00000079691/ENSG00000138660/ENSG00000161813/ENSG00000163867/ENSG00000112715/ENSG00000135387/ENSG00000137710/ENSG00000271147/ENSG00000275342/ENSG00000148468/ENSG00000133026/ENSG00000115414/ENSG00000105186/ENSG00000196576/ENSG00000136960/ENSG00000073849/ENSG00000110888/ENSG00000149930/ENSG00000100345
Morphogenesis of embryonic epithelium	Morphogenesis of embryonic epithelium	Morphogenesis of embryonic epithelium	86	0.321226	1.49894	0.00858883	0.0926914	0.0795776	3852	tags=35%, list=24%, signal=26%	ENSG00000184634/ENSG00000092148/ENSG00000181555/ENSG00000101109/ENSG00000169641/ENSG00000120868/ENSG00000072415/ENSG00000101752/ENSG00000138802/ENSG00000165699/ENSG00000160007/ENSG00000089094/ENSG00000198836/ENSG00000177000/ENSG00000073282/ENSG00000185920/ENSG00000113971/ENSG00000175104/ENSG00000123473/ENSG00000138182/ENSG00000138002/ENSG00000124766/ENSG00000107882/ENSG00000166145/ENSG00000168758/ENSG00000204138/ENSG00000100644/ENSG00000163913/ENSG00000148926/ENSG00000162738
Regulation of cell cycle phase transition	Regulation of cell cycle phase transition	Regulation of cell cycle phase transition	327	-0.234494	-1.3588	0.00881486	0.0948177	0.0814031	4476	tags=35%, list=28%, signal=25%	ENSG00000002822/ENSG00000071539/ENSG00000171862/ENSG00000198176/ENSG00000170312/ENSG00000164109/ENSG00000123374/ENSG00000086827/ENSG00000115738/ENSG00000144635/ENSG00000131467/ENSG00000196510/ENSG00000124762/ENSG00000068903/ENSG00000182185/ENSG00000156831/ENSG00000149554/ENSG00000103769/ENSG00000119203/ENSG00000100823/ENSG00000105325/ENSG00000058729/ENSG00000173846/ENSG00000080986/ENSG00000130413/ENSG00000161970/ENSG00000015475/ENSG00000183765/ENSG00000100225/ENSG00000126215/ENSG00000094804/ENSG00000166313/ENSG00000171792/ENSG00000204599/ENSG00000099910/ENSG00000123080/ENSG00000140465/ENSG00000134058/ENSG00000166851/ENSG00000158806/ENSG00000117614/ENSG00000188486/ENSG00000213689/ENSG00000097046/ENSG00000171566/ENSG00000141867/ENSG00000181817/ENSG00000075131/ENSG00000081377/ENSG00000167513/ENSG00000169372/ENSG00000181163/ENSG00000116663/ENSG00000159147/ENSG00000113141/ENSG00000146670/ENSG00000176386/ENSG00000122952/ENSG00000020426/ENSG00000262919/ENSG00000136235/ENSG00000205629/ENSG00000136104/ENSG00000134480/ENSG00000141552/ENSG00000154473/ENSG00000185088/ENSG00000172732/ENSG00000198783/ENSG00000124688/ENSG00000142208/ENSG00000113575/ENSG00000116691/ENSG00000090447/ENSG00000113648/ENSG00000110200/ENSG00000254093/ENSG00000093009/ENSG00000108384/ENSG00000117748/ENSG00000105393/ENSG00000170855/ENSG00000139579/ENSG00000175063/ENSG00000164053/ENSG00000129355/ENSG00000110107/ENSG00000141510/ENSG00000143155/ENSG00000137210/ENSG00000178999/ENSG00000133895/ENSG00000111679/ENSG00000215021/ENSG00000128789/ENSG00000163870/ENSG00000135446/ENSG00000144579/ENSG00000101412/ENSG00000121101/ENSG00000101224/ENSG00000151876/ENSG00000280789/ENSG00000100911/ENSG00000172613/ENSG00000158019/ENSG00000146834/ENSG00000116670/ENSG00000167797/ENSG00000169857/ENSG00000104884/ENSG00000092010/ENSG00000198171/ENSG00000006712
Artery morphogenesis	Artery morphogenesis	Artery morphogenesis	32	0.449629	1.71333	0.00892324	0.0956688	0.0821338	4589	tags=56%, list=29%, signal=40%	ENSG00000196712/ENSG00000113721/ENSG00000101384/ENSG00000138802/ENSG00000189079/ENSG00000171316/ENSG00000123384/ENSG00000204217/ENSG00000065534/ENSG00000168214/ENSG00000148400/ENSG00000124766/ENSG00000172638/ENSG00000130164/ENSG00000116132/ENSG00000101665/ENSG00000112715/ENSG00000117020
Vesicle budding from membrane	Vesicle budding from membrane	Vesicle budding from membrane	54	-0.378519	-1.63416	0.00900682	0.0962493	0.0826322	2645	tags=31%, list=17%, signal=26%	ENSG00000167705/ENSG00000075785/ENSG00000101310/ENSG00000162517/ENSG00000141551/ENSG00000119414/ENSG00000170348/ENSG00000112335/ENSG00000149182/ENSG00000101421/ENSG00000157020/ENSG00000138069/ENSG00000184840/ENSG00000176108/ENSG00000138073/ENSG00000182718/ENSG00000254505
Sulfur compound metabolic process	Sulfur compound metabolic process	Sulfur compound metabolic process	225	-0.25851	-1.41625	0.00911311	0.097068	0.0833351	5572	tags=46%, list=35%, signal=30%	ENSG00000076555/ENSG00000183048/ENSG00000244005/ENSG00000136213/ENSG00000182197/ENSG00000197093/ENSG00000124767/ENSG00000120519/ENSG00000123130/ENSG00000214113/ENSG00000123983/ENSG00000104687/ENSG00000213965/ENSG00000101444/ENSG00000128309/ENSG00000182551/ENSG00000064763/ENSG00000149084/ENSG00000033100/ENSG00000215845/ENSG00000005882/ENSG00000114779/ENSG00000154930/ENSG00000167107/ENSG00000005194/ENSG00000116237/ENSG00000165898/ENSG00000040531/ENSG00000167468/ENSG00000108578/ENSG00000101473/ENSG00000092621/ENSG00000121578/ENSG00000143942/ENSG00000233276/ENSG00000097021/ENSG00000148334/ENSG00000128311/ENSG00000162813/ENSG00000105607/ENSG00000131238/ENSG00000124786/ENSG00000125454/ENSG00000101986/ENSG00000116761/ENSG00000127415/ENSG00000197142/ENSG00000066322/ENSG00000084207/ENSG00000117479/ENSG00000100577/ENSG00000095906/ENSG00000184227/ENSG00000176022/ENSG00000169105/ENSG00000137767/ENSG00000156966/ENSG00000127125/ENSG00000131828/ENSG00000143158/ENSG00000183336/ENSG00000169599/ENSG00000023909/ENSG00000160211/ENSG00000103740/ENSG00000151012/ENSG00000023572/ENSG00000142168/ENSG00000117448/ENSG00000100209/ENSG00000167508/ENSG00000165060/ENSG00000100983/ENSG00000110921/ENSG00000213719/ENSG00000182512/ENSG00000075239/ENSG00000169627/ENSG00000132763/ENSG00000148834/ENSG00000119673/ENSG00000102172/ENSG00000259431/ENSG00000149089/ENSG00000063854/ENSG00000116288/ENSG00000123989/ENSG00000100075/ENSG00000167799/ENSG00000175806/ENSG00000103274/ENSG00000166595/ENSG00000197448/ENSG00000177465/ENSG00000140876/ENSG00000108010/ENSG00000185000/ENSG00000166797/ENSG00000128965/ENSG00000163344/ENSG00000099797/ENSG00000176383/ENSG00000141337
Rrna catabolic process	Rrna catabolic process	Rrna catabolic process	19	-0.555532	-1.85246	0.00916463	0.0972998	0.0835341	3393	tags=58%, list=22%, signal=45%	ENSG00000135900/ENSG00000075914/ENSG00000120699/ENSG00000077348/ENSG00000105671/ENSG00000160570/ENSG00000178896/ENSG00000123737/ENSG00000152684/ENSG00000123144/ENSG00000107371
Regulation of dna binding	Regulation of dna binding	Regulation of dna binding	85	-0.328886	-1.55005	0.00922952	0.0976716	0.0838533	4107	tags=41%, list=26%, signal=31%	ENSG00000068903/ENSG00000177606/ENSG00000163132/ENSG00000143933/ENSG00000105329/ENSG00000196591/ENSG00000069399/ENSG00000134248/ENSG00000175197/ENSG00000189403/ENSG00000167513/ENSG00000130726/ENSG00000116030/ENSG00000136810/ENSG00000128342/ENSG00000184900/ENSG00000160014/ENSG00000090447/ENSG00000164104/ENSG00000137947/ENSG00000254093/ENSG00000116288/ENSG00000102977/ENSG00000166337/ENSG00000239672/ENSG00000187147/ENSG00000178951/ENSG00000204435/ENSG00000101412/ENSG00000017427/ENSG00000116670/ENSG00000142684/ENSG00000104884/ENSG00000198171/ENSG00000107223
Microtubule organizing center localization	Microtubule organizing center localization	Microtubule organizing center localization	29	0.483872	1.81122	0.00926689	0.0977507	0.0839212	3664	tags=52%, list=23%, signal=40%	ENSG00000135720/ENSG00000127914/ENSG00000163492/ENSG00000153201/ENSG00000007168/ENSG00000164828/ENSG00000185963/ENSG00000100503/ENSG00000066279/ENSG00000054654/ENSG00000075711/ENSG00000170759/ENSG00000072864/ENSG00000121957/ENSG00000148498
Regulation of wnt signaling pathway	Regulation of wnt signaling pathway	Regulation of wnt signaling pathway	195	0.260668	1.3934	0.00939559	0.0987897	0.0848131	3499	tags=31%, list=22%, signal=25%	ENSG00000115457/ENSG00000115464/ENSG00000107854/ENSG00000154124/ENSG00000141753/ENSG00000101109/ENSG00000127603/ENSG00000134982/ENSG00000131697/ENSG00000104517/ENSG00000166167/ENSG00000060237/ENSG00000173821/ENSG00000173273/ENSG00000198561/ENSG00000080815/ENSG00000100888/ENSG00000123384/ENSG00000139636/ENSG00000082701/ENSG00000019995/ENSG00000106723/ENSG00000121210/ENSG00000131023/ENSG00000138592/ENSG00000123607/ENSG00000136021/ENSG00000234616/ENSG00000183762/ENSG00000100281/ENSG00000151292/ENSG00000066279/ENSG00000144791/ENSG00000107104/ENSG00000163249/ENSG00000205269/ENSG00000215301/ENSG00000168214/ENSG00000148400/ENSG00000184675/ENSG00000170242/ENSG00000154237/ENSG00000169118/ENSG00000101966/ENSG00000113971/ENSG00000141956/ENSG00000083799/ENSG00000133794/ENSG00000118503/ENSG00000138795/ENSG00000108821/ENSG00000105974/ENSG00000171843/ENSG00000163346/ENSG00000018408/ENSG00000124766/ENSG00000134371/ENSG00000100614/ENSG00000144642/ENSG00000144560/ENSG00000101266
Dendrite morphogenesis	Dendrite morphogenesis	Dendrite morphogenesis	87	0.325521	1.52616	0.00943251	0.09886	0.0848735	5095	tags=53%, list=32%, signal=36%	ENSG00000069869/ENSG00000007168/ENSG00000103319/ENSG00000184402/ENSG00000134313/ENSG00000082701/ENSG00000174953/ENSG00000160305/ENSG00000040341/ENSG00000114745/ENSG00000044090/ENSG00000135905/ENSG00000138443/ENSG00000159217/ENSG00000143126/ENSG00000008086/ENSG00000006837/ENSG00000163110/ENSG00000114062/ENSG00000106460/ENSG00000157193/ENSG00000004139/ENSG00000141503/ENSG00000125249/ENSG00000110911/ENSG00000118263/ENSG00000176749/ENSG00000073921/ENSG00000138071/ENSG00000068305/ENSG00000136754/ENSG00000147852/ENSG00000154310/ENSG00000006740/ENSG00000135387/ENSG00000271147/ENSG00000152767/ENSG00000105186/ENSG00000197555/ENSG00000088899/ENSG00000110888/ENSG00000149930/ENSG00000104164/ENSG00000137825/ENSG00000094631/ENSG00000049759
Peptidyl asparagine modification	Peptidyl asparagine modification	Peptidyl asparagine modification	22	-0.50652	-1.7566	0.00972429	0.101096	0.0867935	3546	tags=55%, list=23%, signal=42%	ENSG00000159063/ENSG00000134910/ENSG00000198833/ENSG00000168282/ENSG00000099958/ENSG00000198856/ENSG00000244038/ENSG00000118705/ENSG00000120697/ENSG00000228474/ENSG00000129562/ENSG00000163902
Positive regulation of ossification	Positive regulation of ossification	Positive regulation of ossification	21	0.510781	1.74796	0.00970578	0.101096	0.0867935	1546	tags=33%, list=10%, signal=30%	ENSG00000114739/ENSG00000164190/ENSG00000119699/ENSG00000179295/ENSG00000177119/ENSG00000133116/ENSG00000204217
Regulation of oxidoreductase activity	Regulation of oxidoreductase activity	Regulation of oxidoreductase activity	63	-0.351309	-1.56012	0.00973864	0.101096	0.0867935	4359	tags=48%, list=28%, signal=35%	ENSG00000121989/ENSG00000065135/ENSG00000153989/ENSG00000129465/ENSG00000213722/ENSG00000137714/ENSG00000162676/ENSG00000135002/ENSG00000102393/ENSG00000063176/ENSG00000155463/ENSG00000189043/ENSG00000130159/ENSG00000132604/ENSG00000165060/ENSG00000142208/ENSG00000104921/ENSG00000160014/ENSG00000116288/ENSG00000111012/ENSG00000136463/ENSG00000142546/ENSG00000051523/ENSG00000173992/ENSG00000114353/ENSG00000215021/ENSG00000101294/ENSG00000138495/ENSG00000267673/ENSG00000256053
Small molecule catabolic process	Small molecule catabolic process	Small molecule catabolic process	260	-0.239917	-1.34614	0.00982685	0.101689	0.0873025	5154	tags=39%, list=33%, signal=27%	ENSG00000213965/ENSG00000132541/ENSG00000128309/ENSG00000167114/ENSG00000132376/ENSG00000168237/ENSG00000239713/ENSG00000138796/ENSG00000068383/ENSG00000081181/ENSG00000159423/ENSG00000103876/ENSG00000139684/ENSG00000198805/ENSG00000156521/ENSG00000157184/ENSG00000137124/ENSG00000242110/ENSG00000162066/ENSG00000065154/ENSG00000176974/ENSG00000242612/ENSG00000122971/ENSG00000102032/ENSG00000171862/ENSG00000083720/ENSG00000151689/ENSG00000175701/ENSG00000108578/ENSG00000095321/ENSG00000101473/ENSG00000074660/ENSG00000102543/ENSG00000003987/ENSG00000167969/ENSG00000213722/ENSG00000167315/ENSG00000128311/ENSG00000162813/ENSG00000120437/ENSG00000108479/ENSG00000104823/ENSG00000244509/ENSG00000105607/ENSG00000151552/ENSG00000141401/ENSG00000101986/ENSG00000093072/ENSG00000120053/ENSG00000136010/ENSG00000166123/ENSG00000140465/ENSG00000140374/ENSG00000100577/ENSG00000112357/ENSG00000111669/ENSG00000171174/ENSG00000148057/ENSG00000100298/ENSG00000105135/ENSG00000111275/ENSG00000103316/ENSG00000139410/ENSG00000002330/ENSG00000127884/ENSG00000168389/ENSG00000103507/ENSG00000142657/ENSG00000136371/ENSG00000149476/ENSG00000105379/ENSG00000117009/ENSG00000162882/ENSG00000117448/ENSG00000100294/ENSG00000128039/ENSG00000104325/ENSG00000142208/ENSG00000075239/ENSG00000286112/ENSG00000117308/ENSG00000115234/ENSG00000023697/ENSG00000063854/ENSG00000116288/ENSG00000111012/ENSG00000072506/ENSG00000167799/ENSG00000165609/ENSG00000093144/ENSG00000141510/ENSG00000146416/ENSG00000177465/ENSG00000140876/ENSG00000143994/ENSG00000105723/ENSG00000179750/ENSG00000106268/ENSG00000130766/ENSG00000182199/ENSG00000100889/ENSG00000128383
Organic acid biosynthetic process	Organic acid biosynthetic process	Organic acid biosynthetic process	186	-0.273225	-1.45172	0.00999095	0.103061	0.0884804	4779	tags=37%, list=30%, signal=26%	ENSG00000154930/ENSG00000019582/ENSG00000106617/ENSG00000143198/ENSG00000120254/ENSG00000242110/ENSG00000065154/ENSG00000176974/ENSG00000242612/ENSG00000165025/ENSG00000167468/ENSG00000101473/ENSG00000092621/ENSG00000132965/ENSG00000097021/ENSG00000126368/ENSG00000025434/ENSG00000148334/ENSG00000143753/ENSG00000167720/ENSG00000106397/ENSG00000110958/ENSG00000163898/ENSG00000101986/ENSG00000116761/ENSG00000120053/ENSG00000066322/ENSG00000084207/ENSG00000140465/ENSG00000126522/ENSG00000204228/ENSG00000121039/ENSG00000164535/ENSG00000131408/ENSG00000105135/ENSG00000139410/ENSG00000138381/ENSG00000117009/ENSG00000103740/ENSG00000162882/ENSG00000117448/ENSG00000100294/ENSG00000111725/ENSG00000159228/ENSG00000149089/ENSG00000116288/ENSG00000183010/ENSG00000146733/ENSG00000004779/ENSG00000072506/ENSG00000104524/ENSG00000166228/ENSG00000164687/ENSG00000130707/ENSG00000161653/ENSG00000177465/ENSG00000143994/ENSG00000135069/ENSG00000070669/ENSG00000101255/ENSG00000242372/ENSG00000116353/ENSG00000182199/ENSG00000130005/ENSG00000099797/ENSG00000083807/ENSG00000143811/ENSG00000188603
Response to transforming growth factor beta	Response to transforming growth factor beta	Response to transforming growth factor beta	155	0.284322	1.46948	0.010137	0.104238	0.0894911	3510	tags=32%, list=22%, signal=25%	ENSG00000140836/ENSG00000197461/ENSG00000140443/ENSG00000136044/ENSG00000113580/ENSG00000134318/ENSG00000137507/ENSG00000186951/ENSG00000064393/ENSG00000120868/ENSG00000072415/ENSG00000119699/ENSG00000108389/ENSG00000124486/ENSG00000090863/ENSG00000099942/ENSG00000003402/ENSG00000197323/ENSG00000100393/ENSG00000131023/ENSG00000105855/ENSG00000067900/ENSG00000005339/ENSG00000169756/ENSG00000112200/ENSG00000166147/ENSG00000175387/ENSG00000242265/ENSG00000198742/ENSG00000108187/ENSG00000113658/ENSG00000180370/ENSG00000140992/ENSG00000148516/ENSG00000157500/ENSG00000136603/ENSG00000157450/ENSG00000141646/ENSG00000168610/ENSG00000108821/ENSG00000105974/ENSG00000168615/ENSG00000128791/ENSG00000069702/ENSG00000100614/ENSG00000116128/ENSG00000163513/ENSG00000020633/ENSG00000079805/ENSG00000151694
Phosphatidylinositol dephosphorylation	Phosphatidylinositol dephosphorylation	Phosphatidylinositol dephosphorylation	27	0.470833	1.70831	0.0103172	0.104623	0.0898215	3319	tags=44%, list=21%, signal=35%	ENSG00000100330/ENSG00000204084/ENSG00000122126/ENSG00000108389/ENSG00000159082/ENSG00000198825/ENSG00000168918/ENSG00000150712/ENSG00000104643/ENSG00000063601/ENSG00000102043/ENSG00000211456
Pyrimidine nucleoside triphosphate metabolic process	Pyrimidine nucleoside triphosphate metabolic process	Pyrimidine nucleoside triphosphate metabolic process	21	-0.498375	-1.69316	0.0103344	0.104623	0.0898215	5022	tags=62%, list=32%, signal=42%	ENSG00000028839/ENSG00000176890/ENSG00000103024/ENSG00000147853/ENSG00000172113/ENSG00000128951/ENSG00000143156/ENSG00000179958/ENSG00000168393/ENSG00000243678/ENSG00000103202/ENSG00000198276/ENSG00000239672
Regulation of extent of cell growth	Regulation of extent of cell growth	Regulation of extent of cell growth	58	0.361972	1.58394	0.01028	0.104623	0.0898215	3663	tags=38%, list=23%, signal=29%	ENSG00000066084/ENSG00000127603/ENSG00000007168/ENSG00000273749/ENSG00000101126/ENSG00000169375/ENSG00000082701/ENSG00000204217/ENSG00000184349/ENSG00000127870/ENSG00000008086/ENSG00000006837/ENSG00000095539/ENSG00000182149/ENSG00000131711/ENSG00000092421/ENSG00000079805/ENSG00000163462/ENSG00000168758/ENSG00000176749/ENSG00000105429/ENSG00000144674
Positive regulation of peptidase activity	Positive regulation of peptidase activity	Positive regulation of peptidase activity	138	-0.290265	-1.48767	0.0103054	0.104623	0.0898215	4929	tags=41%, list=31%, signal=29%	ENSG00000149273/ENSG00000091106/ENSG00000140464/ENSG00000144381/ENSG00000163568/ENSG00000136305/ENSG00000165025/ENSG00000132906/ENSG00000074370/ENSG00000103490/ENSG00000204628/ENSG00000108405/ENSG00000131467/ENSG00000156709/ENSG00000105327/ENSG00000165280/ENSG00000130787/ENSG00000180953/ENSG00000172115/ENSG00000030110/ENSG00000015475/ENSG00000137752/ENSG00000137831/ENSG00000185122/ENSG00000189403/ENSG00000002330/ENSG00000099992/ENSG00000169372/ENSG00000196954/ENSG00000115541/ENSG00000071994/ENSG00000105185/ENSG00000135334/ENSG00000185088/ENSG00000090447/ENSG00000136938/ENSG00000115233/ENSG00000130706/ENSG00000030582/ENSG00000185825/ENSG00000117984/ENSG00000168961/ENSG00000117362/ENSG00000168040/ENSG00000067560/ENSG00000090432/ENSG00000169230/ENSG00000115317/ENSG00000188130/ENSG00000087088/ENSG00000186010/ENSG00000214253/ENSG00000100911/ENSG00000184047/ENSG00000092010/ENSG00000198171/ENSG00000205155
Regulation of gene expression epigenetic	Regulation of gene expression epigenetic	Regulation of gene expression epigenetic	111	0.30091	1.46831	0.0103054	0.104623	0.0898215	3117	tags=32%, list=20%, signal=25%	ENSG00000024048/ENSG00000185219/ENSG00000138336/ENSG00000076108/ENSG00000143379/ENSG00000131263/ENSG00000047410/ENSG00000172943/ENSG00000163946/ENSG00000032219/ENSG00000169375/ENSG00000108799/ENSG00000167548/ENSG00000165097/ENSG00000100393/ENSG00000117713/ENSG00000121879/ENSG00000080345/ENSG00000101596/ENSG00000114166/ENSG00000171681/ENSG00000131845/ENSG00000174718/ENSG00000185513/ENSG00000180628/ENSG00000008083/ENSG00000169057/ENSG00000054267/ENSG00000004487/ENSG00000196199/ENSG00000124201/ENSG00000049618/ENSG00000178691/ENSG00000113391/ENSG00000204186
Regulation of chromatin assembly or disassembly	Regulation of chromatin assembly or disassembly	Regulation of chromatin assembly or disassembly	33	0.452257	1.73732	0.0104272	0.104913	0.0900705	2798	tags=42%, list=18%, signal=35%	ENSG00000185219/ENSG00000138336/ENSG00000143379/ENSG00000047410/ENSG00000172943/ENSG00000163946/ENSG00000169375/ENSG00000121879/ENSG00000171681/ENSG00000131845/ENSG00000174718/ENSG00000146872/ENSG00000004487/ENSG00000196199
Regulation of response to endoplasmic reticulum stress	Regulation of response to endoplasmic reticulum stress	Regulation of response to endoplasmic reticulum stress	72	-0.355076	-1.62121	0.0104242	0.104913	0.0900705	5211	tags=53%, list=33%, signal=35%	ENSG00000135119/ENSG00000178301/ENSG00000182087/ENSG00000171552/ENSG00000101557/ENSG00000072694/ENSG00000225973/ENSG00000149428/ENSG00000204628/ENSG00000071051/ENSG00000025434/ENSG00000030110/ENSG00000139644/ENSG00000087074/ENSG00000107175/ENSG00000175197/ENSG00000131408/ENSG00000111684/ENSG00000104969/ENSG00000121022/ENSG00000128590/ENSG00000162298/ENSG00000117862/ENSG00000051108/ENSG00000204463/ENSG00000044574/ENSG00000175354/ENSG00000116288/ENSG00000213676/ENSG00000185825/ENSG00000131871/ENSG00000198855/ENSG00000109501/ENSG00000162191/ENSG00000087088/ENSG00000145050/ENSG00000198171/ENSG00000089248
Pyrimidine containing compound metabolic process	Pyrimidine containing compound metabolic process	Pyrimidine containing compound metabolic process	69	-0.35452	-1.60992	0.0105589	0.105913	0.0909283	5659	tags=62%, list=36%, signal=40%	ENSG00000243811/ENSG00000102967/ENSG00000129071/ENSG00000171793/ENSG00000076248/ENSG00000129187/ENSG00000156136/ENSG00000028839/ENSG00000239713/ENSG00000176890/ENSG00000176974/ENSG00000123415/ENSG00000103024/ENSG00000162368/ENSG00000114491/ENSG00000147853/ENSG00000102543/ENSG00000114026/ENSG00000094841/ENSG00000244509/ENSG00000147224/ENSG00000125454/ENSG00000172113/ENSG00000117479/ENSG00000154328/ENSG00000100298/ENSG00000128951/ENSG00000143156/ENSG00000179958/ENSG00000065057/ENSG00000100632/ENSG00000168393/ENSG00000259431/ENSG00000167900/ENSG00000243678/ENSG00000103202/ENSG00000198276/ENSG00000239672/ENSG00000205309/ENSG00000025708/ENSG00000125458/ENSG00000179750/ENSG00000128383
Rab protein signal transduction	Rab protein signal transduction	Rab protein signal transduction	21	0.507845	1.73791	0.0107757	0.107757	0.0925117	443	tags=19%, list=3%, signal=19%	ENSG00000137145/ENSG00000139998/ENSG00000179331/ENSG00000174485
Dna biosynthetic process	Dna biosynthetic process	Dna biosynthetic process	164	-0.276288	-1.45046	0.0110629	0.110112	0.0945335	4576	tags=44%, list=29%, signal=31%	ENSG00000146731/ENSG00000102882/ENSG00000096384/ENSG00000153187/ENSG00000103056/ENSG00000150753/ENSG00000120438/ENSG00000198176/ENSG00000166226/ENSG00000181938/ENSG00000164306/ENSG00000124535/ENSG00000257949/ENSG00000124762/ENSG00000165280/ENSG00000125319/ENSG00000140694/ENSG00000149554/ENSG00000147601/ENSG00000104472/ENSG00000110958/ENSG00000115484/ENSG00000130826/ENSG00000070501/ENSG00000213689/ENSG00000122566/ENSG00000167085/ENSG00000105486/ENSG00000131153/ENSG00000135624/ENSG00000197122/ENSG00000138685/ENSG00000107960/ENSG00000132604/ENSG00000163468/ENSG00000178685/ENSG00000148229/ENSG00000132646/ENSG00000162585/ENSG00000092199/ENSG00000089022/ENSG00000175482/ENSG00000105821/ENSG00000141480/ENSG00000105287/ENSG00000100479/ENSG00000049541/ENSG00000135486/ENSG00000254093/ENSG00000167900/ENSG00000141499/ENSG00000004142/ENSG00000156261/ENSG00000139579/ENSG00000145912/ENSG00000102977/ENSG00000129355/ENSG00000141510/ENSG00000127554/ENSG00000163918/ENSG00000106628/ENSG00000178999/ENSG00000133895/ENSG00000166803/ENSG00000138668/ENSG00000166848/ENSG00000151876/ENSG00000182117/ENSG00000109534/ENSG00000039650/ENSG00000116670/ENSG00000092330
Regulation of nervous system development	Regulation of nervous system development	Regulation of nervous system development	231	0.256427	1.40855	0.0110785	0.110112	0.0945335	3730	tags=32%, list=24%, signal=25%	ENSG00000066084/ENSG00000196712/ENSG00000136044/ENSG00000136040/ENSG00000127603/ENSG00000100697/ENSG00000007168/ENSG00000103319/ENSG00000137642/ENSG00000273749/ENSG00000184402/ENSG00000101126/ENSG00000065526/ENSG00000100503/ENSG00000171316/ENSG00000080815/ENSG00000118193/ENSG00000159082/ENSG00000174953/ENSG00000151208/ENSG00000204217/ENSG00000040341/ENSG00000084093/ENSG00000119401/ENSG00000114554/ENSG00000066279/ENSG00000078674/ENSG00000134107/ENSG00000139182/ENSG00000168172/ENSG00000114745/ENSG00000143363/ENSG00000044090/ENSG00000148400/ENSG00000198793/ENSG00000169855/ENSG00000113971/ENSG00000184349/ENSG00000127870/ENSG00000136603/ENSG00000008086/ENSG00000006837/ENSG00000004487/ENSG00000197971/ENSG00000124920/ENSG00000075711/ENSG00000133794/ENSG00000116641/ENSG00000095539/ENSG00000157193/ENSG00000146072/ENSG00000182149/ENSG00000154721/ENSG00000131711/ENSG00000169992/ENSG00000092421/ENSG00000134352/ENSG00000196338/ENSG00000125538/ENSG00000133961/ENSG00000163462/ENSG00000171368/ENSG00000166145/ENSG00000163558/ENSG00000168758/ENSG00000181690/ENSG00000176749/ENSG00000180914/ENSG00000105429/ENSG00000014123/ENSG00000144674/ENSG00000148498/ENSG00000100644/ENSG00000132326
Iron sulfur cluster assembly	Iron sulfur cluster assembly	Iron sulfur cluster assembly	25	-0.484171	-1.74868	0.01113	0.110288	0.0946847	3075	tags=76%, list=20%, signal=61%	ENSG00000151413/ENSG00000188566/ENSG00000136003/ENSG00000113013/ENSG00000244005/ENSG00000214113/ENSG00000005194/ENSG00000165898/ENSG00000095906/ENSG00000183336/ENSG00000169599/ENSG00000100209/ENSG00000165060/ENSG00000182512/ENSG00000169627/ENSG00000103274/ENSG00000166595/ENSG00000108010/ENSG00000166797
Embryonic skeletal system development	Embryonic skeletal system development	Embryonic skeletal system development	48	0.399721	1.67276	0.0112452	0.110759	0.0950889	3638	tags=40%, list=23%, signal=31%	ENSG00000184634/ENSG00000181555/ENSG00000157796/ENSG00000164190/ENSG00000119699/ENSG00000011258/ENSG00000187535/ENSG00000120549/ENSG00000175387/ENSG00000126870/ENSG00000148516/ENSG00000277258/ENSG00000196092/ENSG00000075711/ENSG00000108821/ENSG00000103489/ENSG00000172845/ENSG00000163513/ENSG00000105429
Alpha amino acid metabolic process	Alpha amino acid metabolic process	Alpha amino acid metabolic process	133	-0.292195	-1.48423	0.0112315	0.110759	0.0950889	3736	tags=33%, list=24%, signal=25%	ENSG00000167720/ENSG00000128311/ENSG00000106397/ENSG00000105607/ENSG00000151552/ENSG00000116761/ENSG00000120053/ENSG00000166123/ENSG00000155465/ENSG00000100577/ENSG00000126522/ENSG00000115758/ENSG00000105135/ENSG00000103316/ENSG00000139410/ENSG00000138381/ENSG00000136371/ENSG00000138821/ENSG00000117009/ENSG00000023909/ENSG00000151012/ENSG00000162882/ENSG00000075239/ENSG00000286112/ENSG00000102172/ENSG00000128272/ENSG00000149089/ENSG00000116288/ENSG00000183010/ENSG00000146733/ENSG00000072506/ENSG00000175806/ENSG00000136877/ENSG00000104524/ENSG00000114021/ENSG00000166228/ENSG00000130707/ENSG00000161653/ENSG00000176946/ENSG00000135069/ENSG00000070669/ENSG00000182199/ENSG00000143811/ENSG00000188603
Microtubule polymerization or depolymerization	Microtubule polymerization or depolymerization	Microtubule polymerization or depolymerization	96	0.321878	1.54423	0.0113461	0.111417	0.0956536	4505	tags=43%, list=29%, signal=31%	ENSG00000118200/ENSG00000101639/ENSG00000128881/ENSG00000074054/ENSG00000166780/ENSG00000127914/ENSG00000160551/ENSG00000021574/ENSG00000134982/ENSG00000198718/ENSG00000102606/ENSG00000163539/ENSG00000100503/ENSG00000118193/ENSG00000175216/ENSG00000130559/ENSG00000105270/ENSG00000163635/ENSG00000143363/ENSG00000139737/ENSG00000068796/ENSG00000169057/ENSG00000137497/ENSG00000154429/ENSG00000131711/ENSG00000137822/ENSG00000167110/ENSG00000072864/ENSG00000126216/ENSG00000171368/ENSG00000176749/ENSG00000037042/ENSG00000157540/ENSG00000121621/ENSG00000070610/ENSG00000136861/ENSG00000130779/ENSG00000010244/ENSG00000109171/ENSG00000111276/ENSG00000186638
Fc epsilon receptor signaling pathway	Fc epsilon receptor signaling pathway	Fc epsilon receptor signaling pathway	19	0.547626	1.81301	0.0114822	0.111688	0.0958871	3857	tags=47%, list=25%, signal=36%	ENSG00000124181/ENSG00000160293/ENSG00000095015/ENSG00000107643/ENSG00000175104/ENSG00000151422/ENSG00000197943/ENSG00000115904/ENSG00000065559
Positive regulation of transcription by rna polymerase iii	Positive regulation of transcription by rna polymerase iii	Positive regulation of transcription by rna polymerase iii	16	0.560736	1.77153	0.0116994	0.111688	0.0958871	4111	tags=56%, list=26%, signal=42%	ENSG00000164151/ENSG00000115524/ENSG00000225830/ENSG00000100888/ENSG00000198793/ENSG00000128915/ENSG00000009954/ENSG00000153147/ENSG00000165732
Amine biosynthetic process	Amine biosynthetic process	Amine biosynthetic process	20	-0.517249	-1.73094	0.0114126	0.111688	0.0958871	2875	tags=45%, list=18%, signal=37%	ENSG00000115758/ENSG00000111275/ENSG00000102172/ENSG00000116288/ENSG00000143450/ENSG00000148832/ENSG00000180304/ENSG00000116649/ENSG00000104904
Gtp metabolic process	Gtp metabolic process	Gtp metabolic process	21	-0.494546	-1.68015	0.0116352	0.111688	0.0958871	4377	tags=57%, list=28%, signal=41%	ENSG00000103024/ENSG00000065135/ENSG00000147853/ENSG00000172113/ENSG00000106348/ENSG00000143156/ENSG00000178035/ENSG00000243678/ENSG00000067560/ENSG00000103202/ENSG00000239672/ENSG00000132341
Ribonucleoside monophosphate metabolic process	Ribonucleoside monophosphate metabolic process	Ribonucleoside monophosphate metabolic process	50	-0.379875	-1.60131	0.0115531	0.111688	0.0958871	4346	tags=44%, list=28%, signal=32%	ENSG00000162368/ENSG00000100938/ENSG00000164978/ENSG00000114491/ENSG00000147853/ENSG00000094841/ENSG00000147224/ENSG00000081026/ENSG00000138363/ENSG00000101911/ENSG00000116337/ENSG00000135002/ENSG00000004455/ENSG00000106348/ENSG00000165704/ENSG00000156110/ENSG00000143774/ENSG00000198931/ENSG00000178035/ENSG00000198276/ENSG00000130830/ENSG00000125458
Leukocyte mediated cytotoxicity	Leukocyte mediated cytotoxicity	Leukocyte mediated cytotoxicity	77	-0.343282	-1.57712	0.0117153	0.111688	0.0958871	5240	tags=49%, list=33%, signal=33%	ENSG00000153879/ENSG00000089692/ENSG00000196230/ENSG00000185896/ENSG00000134108/ENSG00000104972/ENSG00000234745/ENSG00000072694/ENSG00000196126/ENSG00000124333/ENSG00000172936/ENSG00000204475/ENSG00000220205/ENSG00000026751/ENSG00000129465/ENSG00000204592/ENSG00000166710/ENSG00000096996/ENSG00000180644/ENSG00000153310/ENSG00000165704/ENSG00000204642/ENSG00000117450/ENSG00000035720/ENSG00000069974/ENSG00000188229/ENSG00000141480/ENSG00000102879/ENSG00000114383/ENSG00000168961/ENSG00000168040/ENSG00000206503/ENSG00000127554/ENSG00000111679/ENSG00000076944/ENSG00000066336/ENSG00000168811/ENSG00000110944
Neural tube formation	Neural tube formation	Neural tube formation	75	0.342592	1.56556	0.0115455	0.111688	0.0958871	3852	tags=37%, list=24%, signal=28%	ENSG00000184634/ENSG00000092148/ENSG00000181555/ENSG00000101109/ENSG00000169641/ENSG00000120868/ENSG00000101752/ENSG00000138802/ENSG00000165699/ENSG00000160007/ENSG00000089094/ENSG00000198836/ENSG00000177000/ENSG00000185920/ENSG00000113971/ENSG00000175104/ENSG00000123473/ENSG00000138182/ENSG00000138002/ENSG00000124766/ENSG00000107882/ENSG00000166145/ENSG00000168758/ENSG00000204138/ENSG00000100644/ENSG00000163913/ENSG00000148926/ENSG00000162738
Positive regulation of dna metabolic process	Positive regulation of dna metabolic process	Positive regulation of dna metabolic process	198	-0.263211	-1.41595	0.0115636	0.111688	0.0958871	4856	tags=46%, list=31%, signal=32%	ENSG00000185515/ENSG00000168802/ENSG00000140464/ENSG00000111206/ENSG00000111445/ENSG00000123562/ENSG00000169621/ENSG00000185787/ENSG00000146731/ENSG00000134278/ENSG00000102882/ENSG00000096384/ENSG00000101773/ENSG00000150753/ENSG00000120438/ENSG00000198846/ENSG00000166226/ENSG00000123374/ENSG00000181938/ENSG00000178562/ENSG00000140694/ENSG00000132207/ENSG00000075624/ENSG00000180953/ENSG00000253251/ENSG00000111247/ENSG00000175505/ENSG00000105329/ENSG00000110958/ENSG00000146143/ENSG00000148337/ENSG00000167674/ENSG00000115484/ENSG00000130826/ENSG00000188486/ENSG00000122566/ENSG00000185122/ENSG00000078487/ENSG00000175792/ENSG00000189403/ENSG00000077463/ENSG00000131153/ENSG00000135624/ENSG00000013573/ENSG00000197122/ENSG00000138685/ENSG00000130726/ENSG00000132604/ENSG00000163468/ENSG00000132646/ENSG00000161955/ENSG00000051180/ENSG00000089022/ENSG00000142208/ENSG00000012061/ENSG00000141480/ENSG00000105287/ENSG00000049541/ENSG00000172977/ENSG00000171984/ENSG00000135486/ENSG00000170430/ENSG00000177889/ENSG00000141499/ENSG00000073050/ENSG00000105393/ENSG00000156261/ENSG00000139579/ENSG00000076242/ENSG00000102977/ENSG00000183624/ENSG00000101189/ENSG00000127554/ENSG00000163918/ENSG00000183207/ENSG00000163938/ENSG00000169139/ENSG00000178999/ENSG00000089280/ENSG00000087088/ENSG00000138668/ENSG00000163159/ENSG00000151876/ENSG00000107371/ENSG00000064545/ENSG00000015285/ENSG00000158019/ENSG00000127337/ENSG00000039650/ENSG00000116670/ENSG00000104884
Cilium organization	Cilium organization	Cilium organization	287	0.237439	1.33488	0.011649	0.111688	0.0958871	4107	tags=32%, list=26%, signal=24%	ENSG00000118965/ENSG00000143951/ENSG00000128881/ENSG00000120008/ENSG00000188931/ENSG00000157796/ENSG00000011454/ENSG00000182504/ENSG00000135837/ENSG00000204634/ENSG00000165115/ENSG00000146350/ENSG00000119636/ENSG00000122126/ENSG00000198718/ENSG00000196659/ENSG00000112144/ENSG00000197603/ENSG00000176225/ENSG00000160007/ENSG00000100578/ENSG00000082701/ENSG00000125257/ENSG00000052841/ENSG00000132405/ENSG00000168014/ENSG00000166128/ENSG00000187535/ENSG00000131558/ENSG00000123607/ENSG00000115355/ENSG00000164953/ENSG00000125875/ENSG00000103540/ENSG00000174483/ENSG00000197386/ENSG00000174007/ENSG00000168778/ENSG00000174799/ENSG00000078674/ENSG00000079335/ENSG00000104946/ENSG00000104450/ENSG00000086300/ENSG00000114841/ENSG00000167202/ENSG00000126870/ENSG00000051825/ENSG00000054654/ENSG00000102218/ENSG00000148400/ENSG00000073331/ENSG00000156042/ENSG00000113971/ENSG00000137821/ENSG00000143126/ENSG00000170264/ENSG00000047849/ENSG00000139537/ENSG00000008086/ENSG00000083799/ENSG00000131374/ENSG00000101350/ENSG00000214021/ENSG00000080298/ENSG00000188596/ENSG00000160299/ENSG00000065491/ENSG00000179941/ENSG00000138002/ENSG00000018408/ENSG00000163482/ENSG00000103494/ENSG00000113966/ENSG00000116747/ENSG00000079805/ENSG00000181751/ENSG00000067208/ENSG00000127328/ENSG00000198707/ENSG00000107862/ENSG00000168026/ENSG00000070367/ENSG00000163913/ENSG00000197226/ENSG00000162738/ENSG00000119661/ENSG00000182541/ENSG00000284862/ENSG00000138071/ENSG00000137343/ENSG00000167131
Regulation of proteolysis	Regulation of proteolysis	Regulation of proteolysis	475	-0.218083	-1.30521	0.0116261	0.111688	0.0958871	5150	tags=40%, list=33%, signal=28%	ENSG00000112208/ENSG00000119318/ENSG00000125691/ENSG00000107738/ENSG00000137875/ENSG00000178301/ENSG00000100519/ENSG00000177479/ENSG00000145779/ENSG00000128271/ENSG00000182087/ENSG00000109686/ENSG00000188612/ENSG00000164615/ENSG00000149273/ENSG00000091106/ENSG00000172985/ENSG00000140464/ENSG00000187866/ENSG00000101557/ENSG00000127948/ENSG00000144381/ENSG00000148218/ENSG00000164733/ENSG00000163568/ENSG00000136305/ENSG00000142875/ENSG00000096384/ENSG00000122406/ENSG00000171867/ENSG00000165025/ENSG00000132906/ENSG00000102032/ENSG00000171862/ENSG00000142676/ENSG00000074370/ENSG00000130340/ENSG00000103490/ENSG00000204628/ENSG00000123374/ENSG00000108405/ENSG00000139174/ENSG00000167642/ENSG00000233276/ENSG00000131467/ENSG00000171100/ENSG00000156709/ENSG00000105327/ENSG00000068903/ENSG00000165280/ENSG00000123358/ENSG00000025434/ENSG00000165912/ENSG00000166170/ENSG00000105325/ENSG00000130787/ENSG00000034713/ENSG00000180953/ENSG00000172115/ENSG00000030110/ENSG00000173846/ENSG00000015475/ENSG00000137752/ENSG00000196591/ENSG00000160803/ENSG00000131187/ENSG00000101843/ENSG00000174842/ENSG00000111667/ENSG00000137831/ENSG00000166401/ENSG00000134248/ENSG00000177868/ENSG00000117399/ENSG00000204599/ENSG00000171863/ENSG00000116750/ENSG00000166851/ENSG00000123159/ENSG00000079999/ENSG00000131408/ENSG00000185122/ENSG00000071575/ENSG00000137764/ENSG00000111684/ENSG00000132109/ENSG00000104969/ENSG00000126709/ENSG00000136717/ENSG00000189403/ENSG00000002330/ENSG00000133265/ENSG00000077463/ENSG00000099992/ENSG00000101160/ENSG00000169372/ENSG00000177628/ENSG00000173163/ENSG00000161057/ENSG00000196954/ENSG00000141551/ENSG00000197122/ENSG00000115541/ENSG00000170348/ENSG00000089220/ENSG00000101997/ENSG00000163815/ENSG00000116030/ENSG00000071994/ENSG00000078061/ENSG00000105185/ENSG00000103126/ENSG00000128973/ENSG00000103363/ENSG00000204397/ENSG00000089685/ENSG00000135334/ENSG00000185088/ENSG00000051108/ENSG00000164885/ENSG00000102265/ENSG00000273841/ENSG00000178381/ENSG00000142208/ENSG00000141480/ENSG00000175193/ENSG00000170296/ENSG00000204463/ENSG00000090447/ENSG00000170430/ENSG00000100387/ENSG00000116288/ENSG00000115539/ENSG00000057757/ENSG00000136938/ENSG00000013275/ENSG00000115233/ENSG00000100764/ENSG00000170855/ENSG00000130706/ENSG00000030582/ENSG00000185825/ENSG00000117984/ENSG00000168961/ENSG00000117362/ENSG00000100567/ENSG00000129355/ENSG00000141510/ENSG00000170315/ENSG00000087191/ENSG00000168040/ENSG00000067560/ENSG00000164611/ENSG00000090432/ENSG00000130311/ENSG00000169230/ENSG00000126453/ENSG00000165916/ENSG00000115317/ENSG00000175756/ENSG00000100418/ENSG00000177383/ENSG00000172775/ENSG00000188130/ENSG00000162191/ENSG00000087088/ENSG00000126432/ENSG00000101255/ENSG00000148204/ENSG00000105723/ENSG00000104872/ENSG00000186010/ENSG00000214253/ENSG00000128965/ENSG00000182718/ENSG00000100911/ENSG00000184047/ENSG00000103266/ENSG00000136770/ENSG00000179262/ENSG00000125818/ENSG00000204264/ENSG00000130770/ENSG00000129559/ENSG00000092010/ENSG00000198171/ENSG00000130303/ENSG00000188603/ENSG00000240065/ENSG00000205155
Regulation of atp dependent activity	Regulation of atp dependent activity	Regulation of atp dependent activity	54	-0.371754	-1.60495	0.0118353	0.112363	0.0964661	2771	tags=30%, list=18%, signal=24%	ENSG00000155463/ENSG00000144401/ENSG00000213551/ENSG00000116030/ENSG00000020426/ENSG00000239732/ENSG00000108179/ENSG00000100591/ENSG00000069849/ENSG00000104852/ENSG00000141510/ENSG00000108518/ENSG00000106028/ENSG00000090520/ENSG00000160679/ENSG00000130770
Regulation of protein depolymerization	Regulation of protein depolymerization	Regulation of protein depolymerization	59	0.359477	1.58049	0.0119365	0.112363	0.0964661	1798	tags=24%, list=11%, signal=21%	ENSG00000118200/ENSG00000128881/ENSG00000074054/ENSG00000166780/ENSG00000160551/ENSG00000197694/ENSG00000021574/ENSG00000134982/ENSG00000115306/ENSG00000163539/ENSG00000121879/ENSG00000172661/ENSG00000130559/ENSG00000163635
Response to bmp	Response to bmp	Response to bmp	82	0.331532	1.54519	0.0119579	0.112363	0.0964661	4644	tags=50%, list=30%, signal=35%	ENSG00000114739/ENSG00000095951/ENSG00000064393/ENSG00000119699/ENSG00000137642/ENSG00000124486/ENSG00000197323/ENSG00000204217/ENSG00000183682/ENSG00000166147/ENSG00000175387/ENSG00000174136/ENSG00000116985/ENSG00000198742/ENSG00000113658/ENSG00000168214/ENSG00000148400/ENSG00000101966/ENSG00000134250/ENSG00000136603/ENSG00000141646/ENSG00000070404/ENSG00000137497/ENSG00000115966/ENSG00000138795/ENSG00000278129/ENSG00000166831/ENSG00000128791/ENSG00000069702/ENSG00000100614/ENSG00000166145/ENSG00000136378/ENSG00000105429/ENSG00000150593/ENSG00000151388/ENSG00000101665/ENSG00000175931/ENSG00000133104/ENSG00000174106/ENSG00000010704/ENSG00000137770
Positive regulation of nervous system development	Positive regulation of nervous system development	Positive regulation of nervous system development	144	0.289305	1.47693	0.0118891	0.112363	0.0964661	4958	tags=43%, list=32%, signal=30%	ENSG00000136040/ENSG00000127603/ENSG00000100697/ENSG00000007168/ENSG00000103319/ENSG00000273749/ENSG00000184402/ENSG00000101126/ENSG00000065526/ENSG00000100503/ENSG00000159082/ENSG00000174953/ENSG00000151208/ENSG00000204217/ENSG00000040341/ENSG00000119401/ENSG00000114554/ENSG00000066279/ENSG00000139182/ENSG00000044090/ENSG00000148400/ENSG00000198793/ENSG00000169855/ENSG00000184349/ENSG00000136603/ENSG00000008086/ENSG00000006837/ENSG00000004487/ENSG00000157193/ENSG00000182149/ENSG00000131711/ENSG00000169992/ENSG00000134352/ENSG00000196338/ENSG00000125538/ENSG00000133961/ENSG00000166145/ENSG00000163558/ENSG00000181690/ENSG00000180914/ENSG00000105429/ENSG00000014123/ENSG00000144674/ENSG00000100644/ENSG00000082014/ENSG00000138071/ENSG00000171603/ENSG00000196584/ENSG00000164050/ENSG00000148053/ENSG00000132386/ENSG00000112715/ENSG00000164850/ENSG00000198026/ENSG00000135387/ENSG00000271147/ENSG00000115414/ENSG00000105186/ENSG00000196576/ENSG00000138623/ENSG00000110888/ENSG00000137825
Dna dependent dna replication	Dna dependent dna replication	Dna dependent dna replication	150	-0.281572	-1.45591	0.0119068	0.112363	0.0964661	4858	tags=40%, list=31%, signal=28%	ENSG00000101574/ENSG00000168802/ENSG00000065268/ENSG00000140521/ENSG00000105173/ENSG00000111445/ENSG00000091651/ENSG00000011451/ENSG00000112118/ENSG00000123374/ENSG00000181938/ENSG00000164306/ENSG00000124535/ENSG00000147601/ENSG00000099804/ENSG00000172171/ENSG00000014138/ENSG00000160957/ENSG00000164815/ENSG00000146143/ENSG00000148337/ENSG00000094804/ENSG00000138375/ENSG00000070501/ENSG00000187531/ENSG00000097046/ENSG00000022277/ENSG00000075131/ENSG00000167513/ENSG00000105486/ENSG00000131153/ENSG00000013573/ENSG00000159147/ENSG00000132604/ENSG00000148229/ENSG00000165283/ENSG00000166508/ENSG00000132646/ENSG00000051180/ENSG00000172732/ENSG00000175482/ENSG00000198783/ENSG00000100479/ENSG00000049541/ENSG00000100297/ENSG00000183763/ENSG00000136807/ENSG00000093009/ENSG00000109917/ENSG00000112312/ENSG00000168496/ENSG00000175279/ENSG00000163918/ENSG00000106628/ENSG00000106028/ENSG00000125871/ENSG00000183684/ENSG00000169689/ENSG00000137309/ENSG00000039650
Dna strand elongation involved in dna replication	Dna strand elongation involved in dna replication	Dna strand elongation involved in dna replication	15	-0.570086	-1.7366	0.0120764	0.112828	0.0968658	2591	tags=67%, list=16%, signal=56%	ENSG00000077514/ENSG00000101003/ENSG00000104738/ENSG00000112118/ENSG00000105486/ENSG00000148229/ENSG00000166508/ENSG00000132646/ENSG00000163918/ENSG00000106628
Peptidyl lysine trimethylation	Peptidyl lysine trimethylation	Peptidyl lysine trimethylation	50	0.373711	1.58891	0.0120495	0.112828	0.0968658	2769	tags=34%, list=18%, signal=28%	ENSG00000118058/ENSG00000085224/ENSG00000181555/ENSG00000147548/ENSG00000168137/ENSG00000005483/ENSG00000187605/ENSG00000001167/ENSG00000168769/ENSG00000032219/ENSG00000167548/ENSG00000110066/ENSG00000131845/ENSG00000107077/ENSG00000169057/ENSG00000054267/ENSG00000147162
Ear development	Ear development	Ear development	86	0.315372	1.47162	0.0121124	0.112842	0.0968773	2287	tags=24%, list=15%, signal=21%	ENSG00000197461/ENSG00000120756/ENSG00000143951/ENSG00000157796/ENSG00000137845/ENSG00000113721/ENSG00000101384/ENSG00000164190/ENSG00000119699/ENSG00000007168/ENSG00000138802/ENSG00000033867/ENSG00000171316/ENSG00000179295/ENSG00000153094/ENSG00000081923/ENSG00000171791/ENSG00000148516/ENSG00000100815/ENSG00000168214/ENSG00000148400
Cardiac atrium development	Cardiac atrium development	Cardiac atrium development	15	0.573292	1.7797	0.0124583	0.112849	0.0968834	5728	tags=87%, list=36%, signal=55%	ENSG00000140443/ENSG00000204217/ENSG00000148400/ENSG00000113971/ENSG00000134250/ENSG00000124766/ENSG00000173706/ENSG00000115904/ENSG00000109685/ENSG00000145362/ENSG00000128602/ENSG00000198625/ENSG00000106991
Regulation of aerobic respiration	Regulation of aerobic respiration	Regulation of aerobic respiration	25	-0.479315	-1.73114	0.012406	0.112849	0.0968834	4092	tags=48%, list=26%, signal=36%	ENSG00000165280/ENSG00000171612/ENSG00000101986/ENSG00000115944/ENSG00000112695/ENSG00000108179/ENSG00000116288/ENSG00000213465/ENSG00000120675/ENSG00000067560/ENSG00000137288/ENSG00000182199
Positive regulation of mitochondrial translation	Positive regulation of mitochondrial translation	Positive regulation of mitochondrial translation	15	-0.568173	-1.73077	0.0123589	0.112849	0.0968834	3439	tags=53%, list=22%, signal=42%	ENSG00000156990/ENSG00000174173/ENSG00000182768/ENSG00000108561/ENSG00000254858/ENSG00000101391/ENSG00000137288/ENSG00000183978
Endothelial cell apoptotic process	Endothelial cell apoptotic process	Endothelial cell apoptotic process	27	0.464907	1.68681	0.0123041	0.112849	0.0968834	3986	tags=52%, list=25%, signal=39%	ENSG00000124181/ENSG00000177119/ENSG00000163349/ENSG00000204217/ENSG00000140992/ENSG00000001631/ENSG00000136634/ENSG00000183087/ENSG00000169031/ENSG00000118503/ENSG00000163558/ENSG00000197442/ENSG00000150593/ENSG00000090339
Mitotic metaphase plate congression	Mitotic metaphase plate congression	Mitotic metaphase plate congression	53	-0.390967	-1.67604	0.0122309	0.112849	0.0968834	4502	tags=51%, list=29%, signal=36%	ENSG00000153187/ENSG00000138180/ENSG00000002822/ENSG00000115561/ENSG00000086827/ENSG00000167842/ENSG00000149499/ENSG00000134690/ENSG00000126581/ENSG00000103769/ENSG00000131165/ENSG00000080986/ENSG00000143228/ENSG00000237649/ENSG00000167513/ENSG00000146670/ENSG00000079616/ENSG00000083937/ENSG00000254093/ENSG00000175203/ENSG00000101421/ENSG00000179041/ENSG00000178999/ENSG00000090273/ENSG00000176108/ENSG00000130724/ENSG00000254505
Nuclear envelope organization	Nuclear envelope organization	Nuclear envelope organization	54	-0.369327	-1.59448	0.0124308	0.112849	0.0968834	2114	tags=28%, list=13%, signal=24%	ENSG00000180198/ENSG00000083937/ENSG00000160789/ENSG00000088833/ENSG00000168476/ENSG00000101421/ENSG00000136827/ENSG00000100749/ENSG00000103275/ENSG00000175826/ENSG00000175334/ENSG00000176108/ENSG00000130724/ENSG00000254505/ENSG00000102119
Cell matrix adhesion	Cell matrix adhesion	Cell matrix adhesion	134	0.288876	1.46069	0.0121818	0.112849	0.0968834	4881	tags=45%, list=31%, signal=31%	ENSG00000196712/ENSG00000143951/ENSG00000074054/ENSG00000173517/ENSG00000138448/ENSG00000101384/ENSG00000134318/ENSG00000127603/ENSG00000065613/ENSG00000145675/ENSG00000165699/ENSG00000102606/ENSG00000128585/ENSG00000163539/ENSG00000092439/ENSG00000162804/ENSG00000082701/ENSG00000122861/ENSG00000169499/ENSG00000153094/ENSG00000152818/ENSG00000105855/ENSG00000067900/ENSG00000129474/ENSG00000143398/ENSG00000169756/ENSG00000171791/ENSG00000050030/ENSG00000126353/ENSG00000184349/ENSG00000035403/ENSG00000169231/ENSG00000071054/ENSG00000145715/ENSG00000168615/ENSG00000141503/ENSG00000120899/ENSG00000051382/ENSG00000213949/ENSG00000177076/ENSG00000131626/ENSG00000172638/ENSG00000168743/ENSG00000008710/ENSG00000136114/ENSG00000161638/ENSG00000186716/ENSG00000152894/ENSG00000204580/ENSG00000151388/ENSG00000095637/ENSG00000112715/ENSG00000259207/ENSG00000086289/ENSG00000149177/ENSG00000162692/ENSG00000115414/ENSG00000116962/ENSG00000047648/ENSG00000149930
Sensory system development	Sensory system development	Sensory system development	177	0.273054	1.44024	0.012454	0.112849	0.0968834	4514	tags=40%, list=29%, signal=29%	ENSG00000196712/ENSG00000143951/ENSG00000100068/ENSG00000157796/ENSG00000114739/ENSG00000113721/ENSG00000101384/ENSG00000064393/ENSG00000164190/ENSG00000146350/ENSG00000166225/ENSG00000131697/ENSG00000080200/ENSG00000125686/ENSG00000160007/ENSG00000171316/ENSG00000080815/ENSG00000253352/ENSG00000110400/ENSG00000204262/ENSG00000089094/ENSG00000117139/ENSG00000163349/ENSG00000187535/ENSG00000204217/ENSG00000040341/ENSG00000125875/ENSG00000123552/ENSG00000166147/ENSG00000171791/ENSG00000100811/ENSG00000148516/ENSG00000138443/ENSG00000106025/ENSG00000134250/ENSG00000136603/ENSG00000168610/ENSG00000119685/ENSG00000197579/ENSG00000135049/ENSG00000075711/ENSG00000138002/ENSG00000128791/ENSG00000172845/ENSG00000138061/ENSG00000103494/ENSG00000178764/ENSG00000163513/ENSG00000115839/ENSG00000163558/ENSG00000204138/ENSG00000100644/ENSG00000198707/ENSG00000089091/ENSG00000115904/ENSG00000105738/ENSG00000163913/ENSG00000204304/ENSG00000153208/ENSG00000182541/ENSG00000082014/ENSG00000088930/ENSG00000182372/ENSG00000205084/ENSG00000148053/ENSG00000132386/ENSG00000111276/ENSG00000135414/ENSG00000116688/ENSG00000112715/ENSG00000166068
Monosaccharide metabolic process	Monosaccharide metabolic process	Monosaccharide metabolic process	186	-0.269919	-1.43416	0.0122789	0.112849	0.0968834	3015	tags=26%, list=19%, signal=21%	ENSG00000111669/ENSG00000160741/ENSG00000187531/ENSG00000171174/ENSG00000120742/ENSG00000162772/ENSG00000002330/ENSG00000079739/ENSG00000179163/ENSG00000103507/ENSG00000142657/ENSG00000131828/ENSG00000140650/ENSG00000197122/ENSG00000153574/ENSG00000160211/ENSG00000049769/ENSG00000205629/ENSG00000104774/ENSG00000117448/ENSG00000169738/ENSG00000138030/ENSG00000167470/ENSG00000142208/ENSG00000196363/ENSG00000148834/ENSG00000117308/ENSG00000183208/ENSG00000175354/ENSG00000128272/ENSG00000141349/ENSG00000100075/ENSG00000184207/ENSG00000131871/ENSG00000165609/ENSG00000141510/ENSG00000164687/ENSG00000166260/ENSG00000148803/ENSG00000105723/ENSG00000196636/ENSG00000017427/ENSG00000172531/ENSG00000081721/ENSG00000130766/ENSG00000156873/ENSG00000001036/ENSG00000100889
Embryonic organ development	Embryonic organ development	Embryonic organ development	224	0.254739	1.3896	0.0122863	0.112849	0.0968834	3852	tags=30%, list=24%, signal=23%	ENSG00000197461/ENSG00000184634/ENSG00000120756/ENSG00000143951/ENSG00000118058/ENSG00000115760/ENSG00000092148/ENSG00000181555/ENSG00000157796/ENSG00000101109/ENSG00000064393/ENSG00000168438/ENSG00000164190/ENSG00000166225/ENSG00000119699/ENSG00000101752/ENSG00000138802/ENSG00000189079/ENSG00000125686/ENSG00000171634/ENSG00000171316/ENSG00000080815/ENSG00000103034/ENSG00000071246/ENSG00000168014/ENSG00000089094/ENSG00000143494/ENSG00000163349/ENSG00000187535/ENSG00000114742/ENSG00000166147/ENSG00000175387/ENSG00000126870/ENSG00000148516/ENSG00000158286/ENSG00000168214/ENSG00000148400/ENSG00000277258/ENSG00000196092/ENSG00000185920/ENSG00000113971/ENSG00000134250/ENSG00000100147/ENSG00000136634/ENSG00000139263/ENSG00000075711/ENSG00000138795/ENSG00000123473/ENSG00000166831/ENSG00000138002/ENSG00000083093/ENSG00000036054/ENSG00000107882/ENSG00000172845/ENSG00000163513/ENSG00000163161/ENSG00000166145/ENSG00000204138/ENSG00000179981/ENSG00000105429/ENSG00000100644/ENSG00000198707/ENSG00000144749/ENSG00000008710/ENSG00000163913/ENSG00000148926/ENSG00000204304/ENSG00000162738
Cranial skeletal system development	Cranial skeletal system development	Cranial skeletal system development	35	0.446436	1.7569	0.0125047	0.112957	0.0969757	2397	tags=34%, list=15%, signal=29%	ENSG00000184634/ENSG00000181555/ENSG00000157796/ENSG00000164190/ENSG00000119699/ENSG00000099942/ENSG00000187535/ENSG00000107036/ENSG00000175387/ENSG00000073282/ENSG00000053254/ENSG00000196092
Fat soluble vitamin metabolic process	Fat soluble vitamin metabolic process	Fat soluble vitamin metabolic process	15	-0.5669	-1.72689	0.0129239	0.11615	0.0997176	3813	tags=53%, list=24%, signal=40%	ENSG00000162676/ENSG00000140465/ENSG00000120942/ENSG00000167397/ENSG00000159228/ENSG00000186104/ENSG00000111012/ENSG00000100979
Viral budding	Viral budding	Viral budding	25	-0.478056	-1.72659	0.0129731	0.11615	0.0997176	3711	tags=52%, list=24%, signal=40%	ENSG00000131165/ENSG00000074319/ENSG00000139722/ENSG00000158411/ENSG00000141971/ENSG00000167987/ENSG00000083937/ENSG00000101421/ENSG00000159210/ENSG00000176108/ENSG00000130724/ENSG00000254505/ENSG00000160948
Telomere organization	Telomere organization	Telomere organization	136	-0.293418	-1.50015	0.0129677	0.11615	0.0997176	4730	tags=46%, list=30%, signal=33%	ENSG00000067066/ENSG00000105173/ENSG00000146731/ENSG00000102882/ENSG00000096384/ENSG00000153187/ENSG00000150753/ENSG00000120438/ENSG00000166226/ENSG00000257949/ENSG00000068903/ENSG00000106399/ENSG00000140694/ENSG00000156831/ENSG00000100823/ENSG00000132207/ENSG00000147601/ENSG00000160957/ENSG00000110958/ENSG00000196419/ENSG00000126215/ENSG00000115484/ENSG00000138375/ENSG00000130826/ENSG00000163041/ENSG00000122566/ENSG00000077463/ENSG00000135624/ENSG00000197122/ENSG00000107960/ENSG00000132604/ENSG00000163468/ENSG00000132646/ENSG00000051180/ENSG00000092199/ENSG00000278828/ENSG00000089022/ENSG00000012061/ENSG00000135486/ENSG00000254093/ENSG00000108384/ENSG00000117748/ENSG00000141499/ENSG00000073050/ENSG00000156261/ENSG00000139579/ENSG00000168496/ENSG00000145912/ENSG00000102977/ENSG00000132475/ENSG00000144034/ENSG00000163938/ENSG00000178999/ENSG00000158406/ENSG00000138668/ENSG00000166848/ENSG00000151876/ENSG00000276180/ENSG00000182117/ENSG00000109534/ENSG00000270882/ENSG00000039650/ENSG00000092330
Sensory organ development	Sensory organ development	Sensory organ development	246	0.250208	1.37657	0.0130003	0.11615	0.0997176	4514	tags=38%, list=29%, signal=27%	ENSG00000197461/ENSG00000196712/ENSG00000120756/ENSG00000143951/ENSG00000100068/ENSG00000157796/ENSG00000137845/ENSG00000114739/ENSG00000113721/ENSG00000101384/ENSG00000064393/ENSG00000164190/ENSG00000146350/ENSG00000166225/ENSG00000119699/ENSG00000007168/ENSG00000131697/ENSG00000138802/ENSG00000080200/ENSG00000125686/ENSG00000033867/ENSG00000160007/ENSG00000171316/ENSG00000080815/ENSG00000179295/ENSG00000253352/ENSG00000110400/ENSG00000204262/ENSG00000153094/ENSG00000089094/ENSG00000117139/ENSG00000163349/ENSG00000187535/ENSG00000204217/ENSG00000101596/ENSG00000040341/ENSG00000125875/ENSG00000123552/ENSG00000166147/ENSG00000081923/ENSG00000171791/ENSG00000100811/ENSG00000148516/ENSG00000100815/ENSG00000138443/ENSG00000168214/ENSG00000148400/ENSG00000106025/ENSG00000134250/ENSG00000136603/ENSG00000168610/ENSG00000119685/ENSG00000139263/ENSG00000197579/ENSG00000135049/ENSG00000075711/ENSG00000138795/ENSG00000138002/ENSG00000128791/ENSG00000172845/ENSG00000138061/ENSG00000103494/ENSG00000178764/ENSG00000163513/ENSG00000115839/ENSG00000163558/ENSG00000204138/ENSG00000179981/ENSG00000100644/ENSG00000198707/ENSG00000089091/ENSG00000115904/ENSG00000144749/ENSG00000105738/ENSG00000163913/ENSG00000204304/ENSG00000153208/ENSG00000182541/ENSG00000082014/ENSG00000186716/ENSG00000204580/ENSG00000088930/ENSG00000182372/ENSG00000116132/ENSG00000205084/ENSG00000148053/ENSG00000100030/ENSG00000132386/ENSG00000111276/ENSG00000135414/ENSG00000116688/ENSG00000112715/ENSG00000166068
Negative regulation of ubiquitin protein transferase activity	Negative regulation of ubiquitin protein transferase activity	Negative regulation of ubiquitin protein transferase activity	21	-0.48929	-1.66229	0.0130805	0.116449	0.0999739	5150	tags=76%, list=33%, signal=51%	ENSG00000112208/ENSG00000125691/ENSG00000112029/ENSG00000122406/ENSG00000106683/ENSG00000142676/ENSG00000164109/ENSG00000166170/ENSG00000117399/ENSG00000171863/ENSG00000145592/ENSG00000154473/ENSG00000008988/ENSG00000116288/ENSG00000115268/ENSG00000116670
Negative regulation of apoptotic signaling pathway	Negative regulation of apoptotic signaling pathway	Negative regulation of apoptotic signaling pathway	157	-0.273076	-1.41981	0.0131049	0.116449	0.0999739	3759	tags=34%, list=24%, signal=26%	ENSG00000167315/ENSG00000139644/ENSG00000096092/ENSG00000133112/ENSG00000015475/ENSG00000101843/ENSG00000131981/ENSG00000116761/ENSG00000165678/ENSG00000107175/ENSG00000166484/ENSG00000084207/ENSG00000158234/ENSG00000091732/ENSG00000005022/ENSG00000188976/ENSG00000213699/ENSG00000148841/ENSG00000137764/ENSG00000126709/ENSG00000023909/ENSG00000197122/ENSG00000162298/ENSG00000117862/ENSG00000165060/ENSG00000051108/ENSG00000273841/ENSG00000142208/ENSG00000141480/ENSG00000106211/ENSG00000108179/ENSG00000160789/ENSG00000175193/ENSG00000164104/ENSG00000116288/ENSG00000213619/ENSG00000170855/ENSG00000131871/ENSG00000129355/ENSG00000174516/ENSG00000114353/ENSG00000169230/ENSG00000109501/ENSG00000115317/ENSG00000196262/ENSG00000087088/ENSG00000104872/ENSG00000017427/ENSG00000275700/ENSG00000186010/ENSG00000064545/ENSG00000103495/ENSG00000167815
Striated muscle cell development	Striated muscle cell development	Striated muscle cell development	30	0.450819	1.69918	0.0131489	0.116523	0.100037	4785	tags=57%, list=30%, signal=40%	ENSG00000134775/ENSG00000113721/ENSG00000003402/ENSG00000170776/ENSG00000133392/ENSG00000183091/ENSG00000155657/ENSG00000154358/ENSG00000141646/ENSG00000109063/ENSG00000175183/ENSG00000068305/ENSG00000138594/ENSG00000092529/ENSG00000108946/ENSG00000128872/ENSG00000178209
Organic hydroxy compound metabolic process	Organic hydroxy compound metabolic process	Organic hydroxy compound metabolic process	305	-0.233569	-1.34016	0.0132113	0.116759	0.10024	4833	tags=37%, list=31%, signal=26%	ENSG00000103876/ENSG00000127948/ENSG00000154930/ENSG00000137124/ENSG00000160255/ENSG00000106617/ENSG00000164733/ENSG00000134333/ENSG00000117682/ENSG00000242110/ENSG00000177666/ENSG00000040531/ENSG00000171862/ENSG00000107798/ENSG00000153234/ENSG00000151689/ENSG00000111716/ENSG00000101473/ENSG00000074660/ENSG00000153989/ENSG00000003987/ENSG00000126368/ENSG00000119655/ENSG00000161513/ENSG00000137714/ENSG00000161091/ENSG00000079459/ENSG00000042445/ENSG00000072210/ENSG00000162676/ENSG00000160179/ENSG00000053371/ENSG00000167315/ENSG00000162813/ENSG00000108479/ENSG00000128335/ENSG00000151552/ENSG00000141401/ENSG00000067113/ENSG00000120053/ENSG00000168350/ENSG00000166311/ENSG00000140465/ENSG00000050165/ENSG00000101365/ENSG00000063176/ENSG00000132423/ENSG00000165782/ENSG00000123159/ENSG00000111669/ENSG00000121039/ENSG00000105655/ENSG00000111684/ENSG00000165704/ENSG00000111275/ENSG00000103316/ENSG00000172893/ENSG00000147383/ENSG00000186350/ENSG00000138744/ENSG00000177628/ENSG00000149476/ENSG00000132196/ENSG00000138685/ENSG00000173085/ENSG00000160211/ENSG00000151012/ENSG00000131748/ENSG00000142168/ENSG00000159348/ENSG00000117448/ENSG00000128973/ENSG00000167508/ENSG00000087237/ENSG00000133935/ENSG00000100243/ENSG00000172269/ENSG00000110921/ENSG00000128039/ENSG00000182054/ENSG00000115234/ENSG00000149809/ENSG00000259431/ENSG00000186104/ENSG00000063854/ENSG00000116288/ENSG00000157978/ENSG00000160752/ENSG00000111012/ENSG00000072506/ENSG00000184207/ENSG00000147155/ENSG00000165389/ENSG00000284922/ENSG00000141510/ENSG00000100979/ENSG00000166228/ENSG00000160932/ENSG00000150787/ENSG00000135069/ENSG00000067829/ENSG00000093010/ENSG00000185000/ENSG00000000419/ENSG00000017427/ENSG00000163344/ENSG00000184730/ENSG00000240857/ENSG00000072310/ENSG00000083807/ENSG00000100889/ENSG00000136908
Rna surveillance	Rna surveillance	Rna surveillance	15	-0.56385	-1.7176	0.0133476	0.11733	0.10073	3004	tags=53%, list=19%, signal=43%	ENSG00000075914/ENSG00000120699/ENSG00000077348/ENSG00000156502/ENSG00000178896/ENSG00000123737/ENSG00000152684/ENSG00000107371
Pattern specification process	Pattern specification process	Pattern specification process	201	0.263858	1.41392	0.0133132	0.11733	0.10073	3667	tags=30%, list=23%, signal=24%	ENSG00000184634/ENSG00000100068/ENSG00000157796/ENSG00000114739/ENSG00000197121/ENSG00000064393/ENSG00000146350/ENSG00000134982/ENSG00000166225/ENSG00000101752/ENSG00000149311/ENSG00000163946/ENSG00000099942/ENSG00000176225/ENSG00000171634/ENSG00000080815/ENSG00000100393/ENSG00000103034/ENSG00000168014/ENSG00000089094/ENSG00000163349/ENSG00000187535/ENSG00000070018/ENSG00000123607/ENSG00000204217/ENSG00000175387/ENSG00000134107/ENSG00000142197/ENSG00000113658/ENSG00000100811/ENSG00000148516/ENSG00000158286/ENSG00000073282/ENSG00000168214/ENSG00000148400/ENSG00000277258/ENSG00000185920/ENSG00000169855/ENSG00000113971/ENSG00000134250/ENSG00000143126/ENSG00000101346/ENSG00000157450/ENSG00000141646/ENSG00000253729/ENSG00000101350/ENSG00000080298/ENSG00000138795/ENSG00000143033/ENSG00000123473/ENSG00000171843/ENSG00000138002/ENSG00000083093/ENSG00000107882/ENSG00000103494/ENSG00000113966/ENSG00000163513/ENSG00000213085/ENSG00000179981/ENSG00000105429/ENSG00000100644
Regionalization	Regionalization	Regionalization	144	0.286905	1.46468	0.0135137	0.118471	0.10171	3295	tags=29%, list=21%, signal=23%	ENSG00000184634/ENSG00000100068/ENSG00000157796/ENSG00000114739/ENSG00000197121/ENSG00000064393/ENSG00000146350/ENSG00000166225/ENSG00000101752/ENSG00000149311/ENSG00000163946/ENSG00000099942/ENSG00000171634/ENSG00000080815/ENSG00000100393/ENSG00000089094/ENSG00000163349/ENSG00000187535/ENSG00000070018/ENSG00000123607/ENSG00000204217/ENSG00000175387/ENSG00000134107/ENSG00000100811/ENSG00000073282/ENSG00000168214/ENSG00000148400/ENSG00000277258/ENSG00000185920/ENSG00000169855/ENSG00000134250/ENSG00000143126/ENSG00000101346/ENSG00000141646/ENSG00000253729/ENSG00000138795/ENSG00000143033/ENSG00000171843/ENSG00000138002/ENSG00000083093/ENSG00000107882/ENSG00000103494
Regulation of cell development	Regulation of cell development	Regulation of cell development	278	0.237274	1.33297	0.0136058	0.11896	0.10213	3667	tags=30%, list=23%, signal=24%	ENSG00000066084/ENSG00000196712/ENSG00000136044/ENSG00000178882/ENSG00000136040/ENSG00000134318/ENSG00000127603/ENSG00000100697/ENSG00000007168/ENSG00000103319/ENSG00000137642/ENSG00000273749/ENSG00000184402/ENSG00000102606/ENSG00000099942/ENSG00000101126/ENSG00000065526/ENSG00000100503/ENSG00000171316/ENSG00000080815/ENSG00000118193/ENSG00000159082/ENSG00000253352/ENSG00000082701/ENSG00000175893/ENSG00000174953/ENSG00000204217/ENSG00000067900/ENSG00000040341/ENSG00000134852/ENSG00000084093/ENSG00000119401/ENSG00000114554/ENSG00000169756/ENSG00000166147/ENSG00000066279/ENSG00000078674/ENSG00000134107/ENSG00000171791/ENSG00000168172/ENSG00000114745/ENSG00000107104/ENSG00000143363/ENSG00000044090/ENSG00000196689/ENSG00000148400/ENSG00000058272/ENSG00000198793/ENSG00000169855/ENSG00000134250/ENSG00000184349/ENSG00000127870/ENSG00000136603/ENSG00000141646/ENSG00000008086/ENSG00000006837/ENSG00000004487/ENSG00000253729/ENSG00000035403/ENSG00000080298/ENSG00000197971/ENSG00000133794/ENSG00000116641/ENSG00000095539/ENSG00000157193/ENSG00000182149/ENSG00000124126/ENSG00000131711/ENSG00000092421/ENSG00000134352/ENSG00000125538/ENSG00000124782/ENSG00000133961/ENSG00000079805/ENSG00000163462/ENSG00000166145/ENSG00000163558/ENSG00000168758/ENSG00000181690/ENSG00000176749/ENSG00000105429/ENSG00000014123/ENSG00000144674/ENSG00000100644
Antigen processing and presentation of endogenous peptide antigen	Antigen processing and presentation of endogenous peptide antigen	Antigen processing and presentation of endogenous peptide antigen	18	-0.541062	-1.7608	0.013656	0.119081	0.102233	4877	tags=61%, list=31%, signal=42%	ENSG00000234745/ENSG00000204525/ENSG00000196126/ENSG00000204592/ENSG00000166710/ENSG00000168394/ENSG00000204642/ENSG00000204267/ENSG00000231925/ENSG00000206503/ENSG00000150967
Regulation of nuclease activity	Regulation of nuclease activity	Regulation of nuclease activity	20	-0.512865	-1.71627	0.0137387	0.119483	0.102579	5226	tags=60%, list=33%, signal=40%	ENSG00000163932/ENSG00000149273/ENSG00000089127/ENSG00000147601/ENSG00000139644/ENSG00000189403/ENSG00000181163/ENSG00000013573/ENSG00000132604/ENSG00000132646/ENSG00000142208/ENSG00000164104
Head development	Head development	Head development	442	0.21791	1.28543	0.013776	0.119489	0.102584	3761	tags=29%, list=24%, signal=22%	ENSG00000140836/ENSG00000196712/ENSG00000128881/ENSG00000120008/ENSG00000085224/ENSG00000140443/ENSG00000181555/ENSG00000147133/ENSG00000185900/ENSG00000224470/ENSG00000166780/ENSG00000142798/ENSG00000132155/ENSG00000163492/ENSG00000040199/ENSG00000197121/ENSG00000120868/ENSG00000165115/ENSG00000072415/ENSG00000164190/ENSG00000166225/ENSG00000119699/ENSG00000007168/ENSG00000138802/ENSG00000006459/ENSG00000149311/ENSG00000164828/ENSG00000165699/ENSG00000172943/ENSG00000099942/ENSG00000125686/ENSG00000107679/ENSG00000169375/ENSG00000160007/ENSG00000108799/ENSG00000100503/ENSG00000171634/ENSG00000198561/ENSG00000171316/ENSG00000080815/ENSG00000179295/ENSG00000100888/ENSG00000118193/ENSG00000165240/ENSG00000159082/ENSG00000082701/ENSG00000100393/ENSG00000103034/ENSG00000103657/ENSG00000111707/ENSG00000153094/ENSG00000170525/ENSG00000168014/ENSG00000089094/ENSG00000151208/ENSG00000072803/ENSG00000102805/ENSG00000070018/ENSG00000118260/ENSG00000123607/ENSG00000136021/ENSG00000180616/ENSG00000163848/ENSG00000117724/ENSG00000198198/ENSG00000066279/ENSG00000078674/ENSG00000171791/ENSG00000168172/ENSG00000136367/ENSG00000054654/ENSG00000148516/ENSG00000168214/ENSG00000147526/ENSG00000148400/ENSG00000159217/ENSG00000196092/ENSG00000172728/ENSG00000185920/ENSG00000169855/ENSG00000088812/ENSG00000039068/ENSG00000118620/ENSG00000143126/ENSG00000100147/ENSG00000129473/ENSG00000169057/ENSG00000147316/ENSG00000143178/ENSG00000187742/ENSG00000004487/ENSG00000253729/ENSG00000114062/ENSG00000197971/ENSG00000135049/ENSG00000115966/ENSG00000138795/ENSG00000116641/ENSG00000157193/ENSG00000108821/ENSG00000139618/ENSG00000123473/ENSG00000138002/ENSG00000141503/ENSG00000139197/ENSG00000128791/ENSG00000169992/ENSG00000036054/ENSG00000163482/ENSG00000103494/ENSG00000163513/ENSG00000198646/ENSG00000033178/ENSG00000115839/ENSG00000133961/ENSG00000072864/ENSG00000168758/ENSG00000145388/ENSG00000176749/ENSG00000180914/ENSG00000100644/ENSG00000167522/ENSG00000198707/ENSG00000145545/ENSG00000115904/ENSG00000105887/ENSG00000109063
Isoprenoid biosynthetic process	Isoprenoid biosynthetic process	Isoprenoid biosynthetic process	19	-0.541912	-1.80704	0.0139218	0.119593	0.102674	5429	tags=79%, list=35%, signal=52%	ENSG00000185238/ENSG00000164494/ENSG00000067064/ENSG00000117682/ENSG00000153989/ENSG00000152904/ENSG00000148459/ENSG00000140465/ENSG00000121039/ENSG00000173085/ENSG00000167508/ENSG00000110921/ENSG00000128039/ENSG00000160752/ENSG00000163344
Pseudouridine synthesis	Pseudouridine synthesis	Pseudouridine synthesis	18	-0.539313	-1.7551	0.0140806	0.119593	0.102674	3439	tags=61%, list=22%, signal=48%	ENSG00000156990/ENSG00000007520/ENSG00000130826/ENSG00000166133/ENSG00000110060/ENSG00000007376/ENSG00000145912/ENSG00000169972/ENSG00000177192/ENSG00000182117/ENSG00000109534
Somite development	Somite development	Somite development	35	0.443045	1.74355	0.0139845	0.119593	0.102674	3105	tags=43%, list=20%, signal=34%	ENSG00000184634/ENSG00000157796/ENSG00000101752/ENSG00000149311/ENSG00000080815/ENSG00000100393/ENSG00000070018/ENSG00000168214/ENSG00000148400/ENSG00000185920/ENSG00000101346/ENSG00000141646/ENSG00000253729/ENSG00000138795/ENSG00000083093
Pyrimidine nucleoside triphosphate biosynthetic process	Pyrimidine nucleoside triphosphate biosynthetic process	Pyrimidine nucleoside triphosphate biosynthetic process	16	-0.54947	-1.70154	0.0138863	0.119593	0.102674	5531	tags=69%, list=35%, signal=45%	ENSG00000171793/ENSG00000028839/ENSG00000176890/ENSG00000103024/ENSG00000172113/ENSG00000143156/ENSG00000168393/ENSG00000243678/ENSG00000103202/ENSG00000198276/ENSG00000239672
Negative regulation of bmp signaling pathway	Negative regulation of bmp signaling pathway	Negative regulation of bmp signaling pathway	26	0.470222	1.69395	0.0140142	0.119593	0.102674	5014	tags=65%, list=32%, signal=45%	ENSG00000064393/ENSG00000137642/ENSG00000197323/ENSG00000166147/ENSG00000198742/ENSG00000148400/ENSG00000136603/ENSG00000070404/ENSG00000166831/ENSG00000128791/ENSG00000100614/ENSG00000101665/ENSG00000133104/ENSG00000174106/ENSG00000137770/ENSG00000157240/ENSG00000150938
Appendage development	Appendage development	Appendage development	82	0.327742	1.52752	0.0140806	0.119593	0.102674	3848	tags=38%, list=24%, signal=29%	ENSG00000143951/ENSG00000085224/ENSG00000157796/ENSG00000164190/ENSG00000146350/ENSG00000125686/ENSG00000171316/ENSG00000080815/ENSG00000131127/ENSG00000153094/ENSG00000168014/ENSG00000056586/ENSG00000187535/ENSG00000204217/ENSG00000114166/ENSG00000005339/ENSG00000183762/ENSG00000073282/ENSG00000148400/ENSG00000185920/ENSG00000134250/ENSG00000141646/ENSG00000138795/ENSG00000138002/ENSG00000124766/ENSG00000103494/ENSG00000104331/ENSG00000105429/ENSG00000109063/ENSG00000163913/ENSG00000204304
Positive regulation of neurogenesis	Positive regulation of neurogenesis	Positive regulation of neurogenesis	132	0.28111	1.42365	0.0139845	0.119593	0.102674	4958	tags=42%, list=32%, signal=29%	ENSG00000136040/ENSG00000127603/ENSG00000100697/ENSG00000007168/ENSG00000103319/ENSG00000273749/ENSG00000184402/ENSG00000101126/ENSG00000065526/ENSG00000100503/ENSG00000159082/ENSG00000174953/ENSG00000204217/ENSG00000040341/ENSG00000119401/ENSG00000114554/ENSG00000066279/ENSG00000044090/ENSG00000148400/ENSG00000198793/ENSG00000169855/ENSG00000184349/ENSG00000136603/ENSG00000008086/ENSG00000006837/ENSG00000004487/ENSG00000157193/ENSG00000182149/ENSG00000131711/ENSG00000134352/ENSG00000125538/ENSG00000133961/ENSG00000166145/ENSG00000163558/ENSG00000181690/ENSG00000105429/ENSG00000014123/ENSG00000144674/ENSG00000100644/ENSG00000082014/ENSG00000138071/ENSG00000196584/ENSG00000164050/ENSG00000148053/ENSG00000132386/ENSG00000112715/ENSG00000164850/ENSG00000198026/ENSG00000135387/ENSG00000271147/ENSG00000115414/ENSG00000105186/ENSG00000196576/ENSG00000138623/ENSG00000110888/ENSG00000137825
Cell projection assembly	Cell projection assembly	Cell projection assembly	420	0.21995	1.29302	0.0139662	0.119593	0.102674	3302	tags=26%, list=21%, signal=21%	ENSG00000197461/ENSG00000118965/ENSG00000143951/ENSG00000128881/ENSG00000120008/ENSG00000157796/ENSG00000011454/ENSG00000180263/ENSG00000182504/ENSG00000135837/ENSG00000204634/ENSG00000165115/ENSG00000146350/ENSG00000134982/ENSG00000119636/ENSG00000122126/ENSG00000182957/ENSG00000119699/ENSG00000198718/ENSG00000145675/ENSG00000273749/ENSG00000112144/ENSG00000102606/ENSG00000197603/ENSG00000100285/ENSG00000158321/ENSG00000160007/ENSG00000100578/ENSG00000101445/ENSG00000165240/ENSG00000160293/ENSG00000082701/ENSG00000125257/ENSG00000177119/ENSG00000132405/ENSG00000168014/ENSG00000121879/ENSG00000166128/ENSG00000187535/ENSG00000131558/ENSG00000115355/ENSG00000164953/ENSG00000067900/ENSG00000123338/ENSG00000040341/ENSG00000065534/ENSG00000125875/ENSG00000129474/ENSG00000103540/ENSG00000174483/ENSG00000143398/ENSG00000158987/ENSG00000197386/ENSG00000174007/ENSG00000168778/ENSG00000174799/ENSG00000078674/ENSG00000079335/ENSG00000081923/ENSG00000104946/ENSG00000104450/ENSG00000086300/ENSG00000114841/ENSG00000167202/ENSG00000126870/ENSG00000107104/ENSG00000035115/ENSG00000051825/ENSG00000054654/ENSG00000138443/ENSG00000102218/ENSG00000148400/ENSG00000198793/ENSG00000073331/ENSG00000156042/ENSG00000102081/ENSG00000113971/ENSG00000137821/ENSG00000126353/ENSG00000143126/ENSG00000170264/ENSG00000075651/ENSG00000047849/ENSG00000139537/ENSG00000008086/ENSG00000083799/ENSG00000131374/ENSG00000101350/ENSG00000147251/ENSG00000035403/ENSG00000214021/ENSG00000080298/ENSG00000198087/ENSG00000188596/ENSG00000160299/ENSG00000065491/ENSG00000071054/ENSG00000179941/ENSG00000105974/ENSG00000158195/ENSG00000151422/ENSG00000138002/ENSG00000141503/ENSG00000018408/ENSG00000125249/ENSG00000163482/ENSG00000070087/ENSG00000103494/ENSG00000113966/ENSG00000116747
Rrna methylation	Rrna methylation	Rrna methylation	24	-0.489906	-1.73565	0.0141613	0.119968	0.102995	4297	tags=54%, list=27%, signal=39%	ENSG00000171861/ENSG00000143303/ENSG00000111641/ENSG00000171103/ENSG00000108592/ENSG00000106133/ENSG00000122687/ENSG00000173113/ENSG00000130305/ENSG00000105202/ENSG00000138382/ENSG00000071462/ENSG00000126749
Antigen processing and presentation of peptide antigen via mhc class i	Antigen processing and presentation of peptide antigen via mhc class i	Antigen processing and presentation of peptide antigen via mhc class i	25	-0.47467	-1.71436	0.0142492	0.12009	0.1031	4877	tags=56%, list=31%, signal=39%	ENSG00000234745/ENSG00000151690/ENSG00000204525/ENSG00000216490/ENSG00000204592/ENSG00000166710/ENSG00000168394/ENSG00000204642/ENSG00000204267/ENSG00000179218/ENSG00000231925/ENSG00000206503/ENSG00000150967/ENSG00000167004
Small gtpase mediated signal transduction	Small gtpase mediated signal transduction	Small gtpase mediated signal transduction	378	0.223677	1.30249	0.0142458	0.12009	0.1031	5164	tags=41%, list=33%, signal=28%	ENSG00000003393/ENSG00000196712/ENSG00000006607/ENSG00000137145/ENSG00000113721/ENSG00000038382/ENSG00000066777/ENSG00000138448/ENSG00000132155/ENSG00000166398/ENSG00000110395/ENSG00000143322/ENSG00000133121/ENSG00000124198/ENSG00000134318/ENSG00000139998/ENSG00000179331/ENSG00000213463/ENSG00000174485/ENSG00000143379/ENSG00000182957/ENSG00000273749/ENSG00000188559/ENSG00000099942/ENSG00000066933/ENSG00000158321/ENSG00000120278/ENSG00000160007/ENSG00000118193/ENSG00000160293/ENSG00000154710/ENSG00000173611/ENSG00000132694/ENSG00000112851/ENSG00000138592/ENSG00000170471/ENSG00000115355/ENSG00000067900/ENSG00000131845/ENSG00000138757/ENSG00000031081/ENSG00000158987/ENSG00000170776/ENSG00000155903/ENSG00000112290/ENSG00000130158/ENSG00000137486/ENSG00000048028/ENSG00000196914/ENSG00000241014/ENSG00000213390/ENSG00000107104/ENSG00000154358/ENSG00000135905/ENSG00000138443/ENSG00000004777/ENSG00000148400/ENSG00000089234/ENSG00000169855/ENSG00000136828/ENSG00000099331/ENSG00000134250/ENSG00000075651/ENSG00000100485/ENSG00000001631/ENSG00000138640/ENSG00000198826/ENSG00000174373/ENSG00000183856/ENSG00000147162/ENSG00000147251/ENSG00000126858/ENSG00000214944/ENSG00000198087/ENSG00000105339/ENSG00000116641/ENSG00000071054/ENSG00000145715/ENSG00000158195/ENSG00000144711/ENSG00000124126/ENSG00000197622/ENSG00000108669/ENSG00000125249/ENSG00000134516/ENSG00000051382/ENSG00000152689/ENSG00000170236/ENSG00000173706/ENSG00000124782/ENSG00000079805/ENSG00000143772/ENSG00000121957/ENSG00000071205/ENSG00000204138/ENSG00000107554/ENSG00000120063/ENSG00000085382/ENSG00000115904/ENSG00000107863/ENSG00000105738/ENSG00000107862/ENSG00000158985/ENSG00000130816/ENSG00000154803/ENSG00000164292/ENSG00000031003/ENSG00000100852/ENSG00000188419/ENSG00000240771/ENSG00000104140/ENSG00000186716/ENSG00000036257/ENSG00000158769/ENSG00000141068/ENSG00000275832/ENSG00000172007/ENSG00000196220/ENSG00000120696/ENSG00000079337/ENSG00000170667/ENSG00000008853/ENSG00000138768/ENSG00000143344/ENSG00000164691/ENSG00000116688/ENSG00000108061/ENSG00000107263/ENSG00000213281/ENSG00000172575/ENSG00000006740/ENSG00000140750/ENSG00000145819/ENSG00000159842/ENSG00000137710/ENSG00000275342/ENSG00000015133/ENSG00000205726/ENSG00000010322/ENSG00000047648/ENSG00000197555/ENSG00000160145/ENSG00000131089/ENSG00000075275/ENSG00000165572/ENSG00000103197/ENSG00000285077/ENSG00000160271/ENSG00000135898/ENSG00000266028/ENSG00000117155/ENSG00000147138/ENSG00000188277/ENSG00000088387/ENSG00000197283
Positive regulation of dna binding	Positive regulation of dna binding	Positive regulation of dna binding	36	-0.423131	-1.65039	0.0143089	0.120283	0.103266	4107	tags=53%, list=26%, signal=39%	ENSG00000198668/ENSG00000068903/ENSG00000143933/ENSG00000105329/ENSG00000134248/ENSG00000189403/ENSG00000130726/ENSG00000136810/ENSG00000160014/ENSG00000164104/ENSG00000137947/ENSG00000254093/ENSG00000116288/ENSG00000102977/ENSG00000239672/ENSG00000017427/ENSG00000104884/ENSG00000198171/ENSG00000107223
Negative regulation of release of cytochrome c from mitochondria	Negative regulation of release of cytochrome c from mitochondria	Negative regulation of release of cytochrome c from mitochondria	16	-0.546401	-1.69204	0.0145925	0.122148	0.104867	4151	tags=75%, list=26%, signal=55%	ENSG00000233276/ENSG00000101843/ENSG00000165678/ENSG00000165060/ENSG00000142208/ENSG00000141480/ENSG00000108179/ENSG00000160789/ENSG00000175193/ENSG00000170855/ENSG00000169230/ENSG00000017427
Regulation of protein binding	Regulation of protein binding	Regulation of protein binding	138	-0.281763	-1.44409	0.0146055	0.122148	0.104867	4550	tags=41%, list=29%, signal=29%	ENSG00000102882/ENSG00000096384/ENSG00000136986/ENSG00000142676/ENSG00000074370/ENSG00000204628/ENSG00000124762/ENSG00000163956/ENSG00000075624/ENSG00000130787/ENSG00000139644/ENSG00000169733/ENSG00000166710/ENSG00000158411/ENSG00000075413/ENSG00000088832/ENSG00000084764/ENSG00000166851/ENSG00000185122/ENSG00000157837/ENSG00000132109/ENSG00000167895/ENSG00000143553/ENSG00000125651/ENSG00000101160/ENSG00000013573/ENSG00000197122/ENSG00000127445/ENSG00000141013/ENSG00000204397/ENSG00000109016/ENSG00000120659/ENSG00000104964/ENSG00000164885/ENSG00000142208/ENSG00000113575/ENSG00000141480/ENSG00000142655/ENSG00000116288/ENSG00000157978/ENSG00000004142/ENSG00000100060/ENSG00000143537/ENSG00000119185/ENSG00000178999/ENSG00000133895/ENSG00000132341/ENSG00000172775/ENSG00000137312/ENSG00000087088/ENSG00000101255/ENSG00000172531/ENSG00000121101/ENSG00000182718/ENSG00000103266/ENSG00000047579
Regulation of oxidative phosphorylation	Regulation of oxidative phosphorylation	Regulation of oxidative phosphorylation	17	-0.547371	-1.73377	0.0150181	0.123966	0.106428	4092	tags=59%, list=26%, signal=44%	ENSG00000165280/ENSG00000171612/ENSG00000101986/ENSG00000115944/ENSG00000112695/ENSG00000108179/ENSG00000120675/ENSG00000067560/ENSG00000137288/ENSG00000182199
Pyrimidine ribonucleotide biosynthetic process	Pyrimidine ribonucleotide biosynthetic process	Pyrimidine ribonucleotide biosynthetic process	17	-0.547182	-1.73317	0.0150181	0.123966	0.106428	4377	tags=71%, list=28%, signal=51%	ENSG00000102967/ENSG00000171793/ENSG00000103024/ENSG00000162368/ENSG00000114491/ENSG00000094841/ENSG00000172113/ENSG00000143156/ENSG00000243678/ENSG00000103202/ENSG00000198276/ENSG00000239672
Cellular amino acid biosynthetic process	Cellular amino acid biosynthetic process	Cellular amino acid biosynthetic process	60	-0.35232	-1.55378	0.0149609	0.123966	0.106428	3736	tags=35%, list=24%, signal=27%	ENSG00000167720/ENSG00000106397/ENSG00000116761/ENSG00000120053/ENSG00000126522/ENSG00000105135/ENSG00000139410/ENSG00000138381/ENSG00000149089/ENSG00000116288/ENSG00000183010/ENSG00000146733/ENSG00000104524/ENSG00000166228/ENSG00000130707/ENSG00000161653/ENSG00000135069/ENSG00000070669/ENSG00000182199/ENSG00000143811/ENSG00000188603
Negative regulation of protein containing complex disassembly	Negative regulation of protein containing complex disassembly	Negative regulation of protein containing complex disassembly	59	0.352795	1.55111	0.0150503	0.123966	0.106428	1798	tags=24%, list=11%, signal=21%	ENSG00000118200/ENSG00000128881/ENSG00000074054/ENSG00000166780/ENSG00000160551/ENSG00000197694/ENSG00000134982/ENSG00000115306/ENSG00000163539/ENSG00000121879/ENSG00000172661/ENSG00000130559/ENSG00000213079/ENSG00000163635
Cell substrate junction organization	Cell substrate junction organization	Cell substrate junction organization	69	0.338715	1.52558	0.0149609	0.123966	0.106428	4881	tags=51%, list=31%, signal=35%	ENSG00000143951/ENSG00000074054/ENSG00000173517/ENSG00000151914/ENSG00000134318/ENSG00000127603/ENSG00000065613/ENSG00000145675/ENSG00000165699/ENSG00000102606/ENSG00000163539/ENSG00000135862/ENSG00000166128/ENSG00000067900/ENSG00000129474/ENSG00000143398/ENSG00000169756/ENSG00000171791/ENSG00000184349/ENSG00000035403/ENSG00000071054/ENSG00000144711/ENSG00000120899/ENSG00000137076/ENSG00000136114/ENSG00000161638/ENSG00000186716/ENSG00000152894/ENSG00000095637/ENSG00000112715/ENSG00000149177/ENSG00000178209/ENSG00000115414/ENSG00000047648/ENSG00000149930
Cellular modified amino acid metabolic process	Cellular modified amino acid metabolic process	Cellular modified amino acid metabolic process	115	-0.295539	-1.47281	0.0149019	0.123966	0.106428	4946	tags=42%, list=31%, signal=29%	ENSG00000204427/ENSG00000176890/ENSG00000159423/ENSG00000127948/ENSG00000157184/ENSG00000116237/ENSG00000164733/ENSG00000120254/ENSG00000040531/ENSG00000176974/ENSG00000167468/ENSG00000095321/ENSG00000143942/ENSG00000233276/ENSG00000148334/ENSG00000106397/ENSG00000174915/ENSG00000138363/ENSG00000137563/ENSG00000136010/ENSG00000084207/ENSG00000100997/ENSG00000100577/ENSG00000111684/ENSG00000103316/ENSG00000168389/ENSG00000136371/ENSG00000023909/ENSG00000160211/ENSG00000151012/ENSG00000023572/ENSG00000142168/ENSG00000173638/ENSG00000112303/ENSG00000100983/ENSG00000213719/ENSG00000286112/ENSG00000132763/ENSG00000148834/ENSG00000063854/ENSG00000116288/ENSG00000136877/ENSG00000130707/ENSG00000197448/ENSG00000128965/ENSG00000182199/ENSG00000130005/ENSG00000134864
Positive regulation of t cell mediated cytotoxicity	Positive regulation of t cell mediated cytotoxicity	Positive regulation of t cell mediated cytotoxicity	20	-0.508832	-1.70277	0.0153407	0.126041	0.108209	4877	tags=55%, list=31%, signal=38%	ENSG00000234745/ENSG00000196126/ENSG00000204592/ENSG00000166710/ENSG00000096996/ENSG00000153310/ENSG00000204642/ENSG00000168040/ENSG00000206503/ENSG00000168811/ENSG00000110944
Digestive tract morphogenesis	Digestive tract morphogenesis	Digestive tract morphogenesis	18	0.544332	1.76262	0.0154032	0.126237	0.108377	3667	tags=44%, list=23%, signal=34%	ENSG00000114739/ENSG00000164190/ENSG00000175387/ENSG00000171791/ENSG00000073282/ENSG00000148400/ENSG00000166831/ENSG00000100644
Regulation of establishment of protein localization to mitochondrion	Regulation of establishment of protein localization to mitochondrion	Regulation of establishment of protein localization to mitochondrion	42	-0.390801	-1.57225	0.0158211	0.129337	0.111039	2545	tags=33%, list=16%, signal=28%	ENSG00000175224/ENSG00000128340/ENSG00000105185/ENSG00000198258/ENSG00000175193/ENSG00000142230/ENSG00000109332/ENSG00000115317/ENSG00000143575/ENSG00000185651/ENSG00000105723/ENSG00000160087/ENSG00000072310/ENSG00000130770
Regulation of chromatin assembly	Regulation of chromatin assembly	Regulation of chromatin assembly	29	0.465941	1.7441	0.0158997	0.129633	0.111293	2798	tags=45%, list=18%, signal=37%	ENSG00000185219/ENSG00000138336/ENSG00000143379/ENSG00000047410/ENSG00000172943/ENSG00000163946/ENSG00000169375/ENSG00000121879/ENSG00000171681/ENSG00000131845/ENSG00000174718/ENSG00000004487/ENSG00000196199
Nucleotide sugar metabolic process	Nucleotide sugar metabolic process	Nucleotide sugar metabolic process	30	-0.443171	-1.6599	0.0159762	0.129633	0.111293	4832	tags=43%, list=31%, signal=30%	ENSG00000100417/ENSG00000178802/ENSG00000162066/ENSG00000117143/ENSG00000088451/ENSG00000104522/ENSG00000140650/ENSG00000112699/ENSG00000172269/ENSG00000105723/ENSG00000000419/ENSG00000173540/ENSG00000095380
Autophagy of mitochondrion	Autophagy of mitochondrion	Autophagy of mitochondrion	81	-0.320059	-1.48576	0.0159521	0.129633	0.111293	4106	tags=41%, list=26%, signal=30%	ENSG00000140941/ENSG00000126581/ENSG00000034713/ENSG00000132254/ENSG00000196683/ENSG00000100225/ENSG00000135093/ENSG00000005022/ENSG00000102125/ENSG00000175224/ENSG00000057663/ENSG00000177628/ENSG00000196998/ENSG00000197548/ENSG00000105401/ENSG00000069509/ENSG00000165775/ENSG00000175193/ENSG00000170296/ENSG00000130734/ENSG00000116288/ENSG00000141510/ENSG00000090432/ENSG00000115317/ENSG00000215021/ENSG00000143575/ENSG00000144848/ENSG00000105723/ENSG00000214253/ENSG00000145354/ENSG00000072310/ENSG00000070540/ENSG00000130770
Cellular response to hormone stimulus	Cellular response to hormone stimulus	Cellular response to hormone stimulus	373	0.226894	1.31883	0.0162748	0.131729	0.113092	3334	tags=28%, list=21%, signal=22%	ENSG00000155846/ENSG00000115457/ENSG00000137145/ENSG00000140443/ENSG00000136044/ENSG00000124151/ENSG00000103994/ENSG00000078043/ENSG00000113580/ENSG00000069869/ENSG00000134318/ENSG00000139998/ENSG00000186951/ENSG00000168710/ENSG00000115548/ENSG00000011405/ENSG00000134982/ENSG00000104517/ENSG00000103319/ENSG00000145675/ENSG00000137642/ENSG00000125107/ENSG00000273749/ENSG00000101577/ENSG00000146247/ENSG00000003402/ENSG00000125686/ENSG00000149639/ENSG00000021826/ENSG00000197879/ENSG00000179295/ENSG00000167548/ENSG00000121671/ENSG00000082701/ENSG00000100393/ENSG00000117713/ENSG00000133116/ENSG00000153094/ENSG00000131023/ENSG00000121879/ENSG00000166128/ENSG00000138592/ENSG00000114166/ENSG00000067900/ENSG00000180616/ENSG00000134852/ENSG00000204406/ENSG00000173473/ENSG00000084093/ENSG00000141027/ENSG00000013561/ENSG00000112983/ENSG00000166147/ENSG00000166263/ENSG00000006453/ENSG00000140009/ENSG00000141458/ENSG00000140992/ENSG00000107104/ENSG00000211451/ENSG00000276293/ENSG00000144747/ENSG00000140526/ENSG00000196792/ENSG00000073282/ENSG00000091039/ENSG00000111731/ENSG00000148400/ENSG00000100201/ENSG00000107077/ENSG00000048540/ENSG00000173757/ENSG00000170915/ENSG00000184349/ENSG00000136628/ENSG00000157500/ENSG00000127870/ENSG00000151726/ENSG00000096968/ENSG00000174738/ENSG00000149212/ENSG00000137449/ENSG00000168610/ENSG00000147162/ENSG00000004487/ENSG00000253729/ENSG00000171132/ENSG00000114062/ENSG00000133794/ENSG00000105639/ENSG00000171105/ENSG00000278540/ENSG00000105974/ENSG00000118515/ENSG00000213626/ENSG00000151422/ENSG00000116678/ENSG00000131711/ENSG00000124496/ENSG00000138061/ENSG00000170145/ENSG00000125538/ENSG00000140396
Hippo signaling	Hippo signaling	Hippo signaling	25	0.464699	1.65217	0.0164664	0.132712	0.113936	5326	tags=60%, list=34%, signal=40%	ENSG00000101109/ENSG00000198961/ENSG00000131023/ENSG00000151208/ENSG00000122966/ENSG00000129474/ENSG00000144791/ENSG00000113645/ENSG00000018408/ENSG00000144560/ENSG00000114978/ENSG00000151748/ENSG00000197905/ENSG00000166025/ENSG00000120162
Proteasomal protein catabolic process	Proteasomal protein catabolic process	Proteasomal protein catabolic process	430	-0.220188	-1.30857	0.0164773	0.132712	0.113936	4227	tags=34%, list=27%, signal=26%	ENSG00000198373/ENSG00000139174/ENSG00000100350/ENSG00000165949/ENSG00000233276/ENSG00000131467/ENSG00000196510/ENSG00000171100/ENSG00000174943/ENSG00000068903/ENSG00000165280/ENSG00000126368/ENSG00000185104/ENSG00000166598/ENSG00000166170/ENSG00000105325/ENSG00000034713/ENSG00000099804/ENSG00000173846/ENSG00000159069/ENSG00000005486/ENSG00000106588/ENSG00000111671/ENSG00000160803/ENSG00000101843/ENSG00000174842/ENSG00000111667/ENSG00000198833/ENSG00000167671/ENSG00000100325/ENSG00000136930/ENSG00000117399/ENSG00000204599/ENSG00000099910/ENSG00000133874/ENSG00000107872/ENSG00000175197/ENSG00000116750/ENSG00000166851/ENSG00000123159/ENSG00000079999/ENSG00000135506/ENSG00000071575/ENSG00000070423/ENSG00000104969/ENSG00000133265/ENSG00000118420/ENSG00000077463/ENSG00000070010/ENSG00000072849/ENSG00000177628/ENSG00000168936/ENSG00000173163/ENSG00000163636/ENSG00000156381/ENSG00000116663/ENSG00000161057/ENSG00000141551/ENSG00000100804/ENSG00000128590/ENSG00000162298/ENSG00000088298/ENSG00000099958/ENSG00000041357/ENSG00000116030/ENSG00000159352/ENSG00000125826/ENSG00000078061/ENSG00000103126/ENSG00000103363/ENSG00000107829/ENSG00000051108/ENSG00000179218/ENSG00000108106/ENSG00000239857/ENSG00000273841/ENSG00000178381/ENSG00000101182/ENSG00000142208/ENSG00000145916/ENSG00000141480/ENSG00000197111/ENSG00000172977/ENSG00000170296/ENSG00000204463/ENSG00000044574/ENSG00000164897/ENSG00000109332/ENSG00000088833/ENSG00000100387/ENSG00000077721/ENSG00000159377/ENSG00000116288/ENSG00000057757/ENSG00000013275/ENSG00000101193/ENSG00000115233/ENSG00000100764/ENSG00000185825/ENSG00000131871/ENSG00000175063/ENSG00000168159/ENSG00000100567/ENSG00000143106/ENSG00000136827/ENSG00000110107/ENSG00000167977/ENSG00000170315/ENSG00000087191/ENSG00000130311/ENSG00000100902/ENSG00000182325/ENSG00000158062/ENSG00000127452/ENSG00000142507/ENSG00000165916/ENSG00000109501/ENSG00000100418/ENSG00000128228/ENSG00000277791/ENSG00000172775/ENSG00000162191/ENSG00000101255/ENSG00000008018/ENSG00000205220/ENSG00000105723/ENSG00000160087/ENSG00000101294/ENSG00000103035/ENSG00000106803/ENSG00000158552/ENSG00000151876/ENSG00000100911/ENSG00000103266/ENSG00000129084/ENSG00000148719/ENSG00000099341/ENSG00000126067/ENSG00000179262/ENSG00000125818/ENSG00000204264/ENSG00000179526/ENSG00000092010/ENSG00000198171/ENSG00000240065/ENSG00000115307
Signal transduction by p53 class mediator	Signal transduction by p53 class mediator	Signal transduction by p53 class mediator	145	-0.279664	-1.44492	0.0166398	0.133691	0.114777	5289	tags=49%, list=34%, signal=33%	ENSG00000105373/ENSG00000135679/ENSG00000132382/ENSG00000125691/ENSG00000138794/ENSG00000168556/ENSG00000145632/ENSG00000005882/ENSG00000140464/ENSG00000111206/ENSG00000019582/ENSG00000067066/ENSG00000122406/ENSG00000143499/ENSG00000088808/ENSG00000142676/ENSG00000100462/ENSG00000174307/ENSG00000103490/ENSG00000186834/ENSG00000124762/ENSG00000163132/ENSG00000149554/ENSG00000111641/ENSG00000108654/ENSG00000172315/ENSG00000173846/ENSG00000089486/ENSG00000183955/ENSG00000161970/ENSG00000183765/ENSG00000101843/ENSG00000100603/ENSG00000069399/ENSG00000111845/ENSG00000261236/ENSG00000171863/ENSG00000181026/ENSG00000165119/ENSG00000165782/ENSG00000169567/ENSG00000108984/ENSG00000169372/ENSG00000007968/ENSG00000145592/ENSG00000197498/ENSG00000124802/ENSG00000089022/ENSG00000185088/ENSG00000008988/ENSG00000273841/ENSG00000142208/ENSG00000172977/ENSG00000204463/ENSG00000090447/ENSG00000115268/ENSG00000170855/ENSG00000141510/ENSG00000179041/ENSG00000156127/ENSG00000170315/ENSG00000141030/ENSG00000178999/ENSG00000105248/ENSG00000132275/ENSG00000132507/ENSG00000110108/ENSG00000087088/ENSG00000164054/ENSG00000101412/ENSG00000130766
Neuronal stem cell population maintenance	Neuronal stem cell population maintenance	Neuronal stem cell population maintenance	19	0.533625	1.76665	0.0167116	0.133939	0.114989	2634	tags=47%, list=17%, signal=39%	ENSG00000101384/ENSG00000084093/ENSG00000066279/ENSG00000078674/ENSG00000168172/ENSG00000148400/ENSG00000159217/ENSG00000172728/ENSG00000147316
Chromatin remodeling	Chromatin remodeling	Chromatin remodeling	189	-0.259043	-1.38084	0.0169163	0.135248	0.116113	3883	tags=38%, list=25%, signal=29%	ENSG00000119335/ENSG00000075624/ENSG00000102054/ENSG00000104472/ENSG00000169592/ENSG00000153774/ENSG00000181218/ENSG00000196591/ENSG00000105011/ENSG00000177432/ENSG00000105447/ENSG00000071655/ENSG00000166582/ENSG00000159259/ENSG00000116750/ENSG00000158806/ENSG00000163041/ENSG00000188486/ENSG00000106400/ENSG00000275713/ENSG00000153391/ENSG00000139351/ENSG00000175792/ENSG00000141867/ENSG00000184205/ENSG00000134046/ENSG00000149480/ENSG00000181163/ENSG00000184678/ENSG00000213551/ENSG00000167670/ENSG00000107833/ENSG00000122390/ENSG00000273802/ENSG00000148229/ENSG00000188312/ENSG00000159055/ENSG00000204256/ENSG00000092199/ENSG00000149136/ENSG00000278828/ENSG00000167491/ENSG00000105619/ENSG00000132780/ENSG00000187778/ENSG00000233822/ENSG00000204209/ENSG00000113648/ENSG00000164104/ENSG00000008382/ENSG00000136938/ENSG00000203760/ENSG00000158373/ENSG00000165609/ENSG00000132475/ENSG00000183207/ENSG00000124635/ENSG00000178951/ENSG00000187837/ENSG00000158406/ENSG00000104872/ENSG00000163159/ENSG00000142856/ENSG00000276180/ENSG00000108604/ENSG00000180596/ENSG00000137309/ENSG00000270882/ENSG00000127337/ENSG00000197903/ENSG00000115274/ENSG00000006712
Pyrimidine ribonucleotide metabolic process	Pyrimidine ribonucleotide metabolic process	Pyrimidine ribonucleotide metabolic process	23	-0.479903	-1.67943	0.0170204	0.135418	0.116259	4377	tags=52%, list=28%, signal=38%	ENSG00000103024/ENSG00000162368/ENSG00000114491/ENSG00000147853/ENSG00000094841/ENSG00000172113/ENSG00000143156/ENSG00000243678/ENSG00000103202/ENSG00000198276/ENSG00000239672/ENSG00000125458
Positive regulation of binding	Positive regulation of binding	Positive regulation of binding	120	-0.291081	-1.45432	0.0170078	0.135418	0.116259	4538	tags=41%, list=29%, signal=29%	ENSG00000096384/ENSG00000134001/ENSG00000136986/ENSG00000198668/ENSG00000142676/ENSG00000154813/ENSG00000068903/ENSG00000143933/ENSG00000130787/ENSG00000169733/ENSG00000166710/ENSG00000105329/ENSG00000075413/ENSG00000088832/ENSG00000134248/ENSG00000084764/ENSG00000185122/ENSG00000157837/ENSG00000132109/ENSG00000189403/ENSG00000167513/ENSG00000134046/ENSG00000013573/ENSG00000127445/ENSG00000130726/ENSG00000136810/ENSG00000164885/ENSG00000117632/ENSG00000113575/ENSG00000160014/ENSG00000136807/ENSG00000164104/ENSG00000137947/ENSG00000254093/ENSG00000116288/ENSG00000112312/ENSG00000004142/ENSG00000102977/ENSG00000100060/ENSG00000133895/ENSG00000239672/ENSG00000132341/ENSG00000137312/ENSG00000101255/ENSG00000017427/ENSG00000182718/ENSG00000104884/ENSG00000198171/ENSG00000107223
Locomotory behavior	Locomotory behavior	Locomotory behavior	92	0.308624	1.47268	0.0172735	0.137098	0.117701	3408	tags=29%, list=22%, signal=23%	ENSG00000140836/ENSG00000003393/ENSG00000104133/ENSG00000134644/ENSG00000064393/ENSG00000007168/ENSG00000165699/ENSG00000204120/ENSG00000197969/ENSG00000109572/ENSG00000166833/ENSG00000171316/ENSG00000165240/ENSG00000141027/ENSG00000085788/ENSG00000141458/ENSG00000115808/ENSG00000198825/ENSG00000198793/ENSG00000113851/ENSG00000169057/ENSG00000171132/ENSG00000114062/ENSG00000135049/ENSG00000169992/ENSG00000140396/ENSG00000033178
Protein depolymerization	Protein depolymerization	Protein depolymerization	83	0.321988	1.50085	0.0173396	0.13729	0.117866	1798	tags=22%, list=11%, signal=19%	ENSG00000118200/ENSG00000128881/ENSG00000074054/ENSG00000166780/ENSG00000160551/ENSG00000197694/ENSG00000021574/ENSG00000134982/ENSG00000115306/ENSG00000163539/ENSG00000243156/ENSG00000118193/ENSG00000159082/ENSG00000121879/ENSG00000175216/ENSG00000172661/ENSG00000130559/ENSG00000163635
Positive regulation of proteolysis	Positive regulation of proteolysis	Positive regulation of proteolysis	278	-0.236263	-1.33413	0.0174286	0.137661	0.118185	4406	tags=43%, list=28%, signal=31%	ENSG00000105373/ENSG00000135314/ENSG00000135679/ENSG00000135119/ENSG00000112208/ENSG00000107738/ENSG00000137875/ENSG00000100519/ENSG00000177479/ENSG00000182087/ENSG00000109686/ENSG00000188612/ENSG00000149273/ENSG00000091106/ENSG00000172985/ENSG00000140464/ENSG00000187866/ENSG00000144381/ENSG00000163568/ENSG00000136305/ENSG00000165025/ENSG00000132906/ENSG00000171862/ENSG00000074370/ENSG00000130340/ENSG00000103490/ENSG00000204628/ENSG00000108405/ENSG00000139174/ENSG00000131467/ENSG00000156709/ENSG00000105327/ENSG00000068903/ENSG00000165280/ENSG00000165912/ENSG00000105325/ENSG00000130787/ENSG00000180953/ENSG00000172115/ENSG00000030110/ENSG00000173846/ENSG00000015475/ENSG00000137752/ENSG00000196591/ENSG00000131187/ENSG00000101843/ENSG00000111667/ENSG00000137831/ENSG00000117399/ENSG00000166851/ENSG00000079999/ENSG00000185122/ENSG00000071575/ENSG00000111684/ENSG00000104969/ENSG00000189403/ENSG00000002330/ENSG00000133265/ENSG00000077463/ENSG00000099992/ENSG00000169372/ENSG00000177628/ENSG00000161057/ENSG00000196954/ENSG00000141551/ENSG00000197122/ENSG00000115541/ENSG00000101997/ENSG00000163815/ENSG00000116030/ENSG00000071994/ENSG00000105185/ENSG00000103126/ENSG00000128973/ENSG00000103363/ENSG00000135334/ENSG00000185088/ENSG00000051108/ENSG00000178381/ENSG00000142208/ENSG00000170296/ENSG00000204463/ENSG00000090447/ENSG00000100387/ENSG00000136938/ENSG00000013275/ENSG00000115233/ENSG00000100764/ENSG00000130706/ENSG00000030582/ENSG00000185825/ENSG00000117984/ENSG00000168961/ENSG00000117362/ENSG00000087191/ENSG00000168040/ENSG00000067560/ENSG00000090432/ENSG00000130311/ENSG00000169230/ENSG00000165916/ENSG00000115317/ENSG00000175756/ENSG00000177383/ENSG00000188130/ENSG00000087088/ENSG00000101255/ENSG00000105723/ENSG00000186010/ENSG00000214253/ENSG00000182718/ENSG00000100911/ENSG00000184047/ENSG00000103266/ENSG00000179262/ENSG00000130770/ENSG00000092010/ENSG00000198171/ENSG00000205155
Rna methylation	Rna methylation	Rna methylation	80	-0.326832	-1.51244	0.0175174	0.138029	0.118501	4858	tags=45%, list=31%, signal=31%	ENSG00000101574/ENSG00000255561/ENSG00000037474/ENSG00000168806/ENSG00000171861/ENSG00000143303/ENSG00000137760/ENSG00000136932/ENSG00000146457/ENSG00000111641/ENSG00000160193/ENSG00000138050/ENSG00000099899/ENSG00000066651/ENSG00000089195/ENSG00000174173/ENSG00000259956/ENSG00000178149/ENSG00000186666/ENSG00000171103/ENSG00000108592/ENSG00000104907/ENSG00000106133/ENSG00000166166/ENSG00000072506/ENSG00000122687/ENSG00000173113/ENSG00000174720/ENSG00000130305/ENSG00000037897/ENSG00000105202/ENSG00000138382/ENSG00000071462/ENSG00000126749/ENSG00000146834/ENSG00000068438
Substantia nigra development	Substantia nigra development	Substantia nigra development	34	-0.438245	-1.69076	0.0176271	0.138518	0.118921	4411	tags=56%, list=28%, signal=40%	ENSG00000198668/ENSG00000134308/ENSG00000068903/ENSG00000127561/ENSG00000143933/ENSG00000075624/ENSG00000119487/ENSG00000116459/ENSG00000138685/ENSG00000160211/ENSG00000173786/ENSG00000128245/ENSG00000160014/ENSG00000044574/ENSG00000213619/ENSG00000088986/ENSG00000126267/ENSG00000067560/ENSG00000154723
Humoral immune response	Humoral immune response	Humoral immune response	96	-0.305479	-1.46323	0.0176642	0.138518	0.118921	4775	tags=44%, list=30%, signal=31%	ENSG00000214274/ENSG00000072694/ENSG00000095585/ENSG00000211892/ENSG00000196126/ENSG00000188389/ENSG00000198918/ENSG00000211893/ENSG00000169413/ENSG00000071889/ENSG00000178562/ENSG00000204592/ENSG00000159403/ENSG00000110777/ENSG00000211890/ENSG00000068323/ENSG00000069399/ENSG00000211895/ENSG00000112149/ENSG00000198492/ENSG00000028277/ENSG00000112561/ENSG00000167085/ENSG00000105372/ENSG00000108561/ENSG00000226979/ENSG00000184678/ENSG00000211592/ENSG00000273802/ENSG00000156482/ENSG00000104921/ENSG00000206503/ENSG00000198830/ENSG00000124635/ENSG00000111679/ENSG00000132465/ENSG00000215021/ENSG00000205220/ENSG00000125995/ENSG00000180596/ENSG00000197903/ENSG00000270505
Positive regulation of axonogenesis	Positive regulation of axonogenesis	Positive regulation of axonogenesis	45	0.385679	1.60406	0.0178786	0.139864	0.120076	4874	tags=49%, list=31%, signal=34%	ENSG00000136040/ENSG00000127603/ENSG00000007168/ENSG00000273749/ENSG00000101126/ENSG00000100503/ENSG00000204217/ENSG00000114554/ENSG00000169855/ENSG00000184349/ENSG00000136603/ENSG00000008086/ENSG00000182149/ENSG00000131711/ENSG00000105429/ENSG00000144674/ENSG00000164050/ENSG00000148053/ENSG00000112715/ENSG00000115414/ENSG00000196576/ENSG00000138623
Microtubule nucleation	Microtubule nucleation	Microtubule nucleation	35	0.430556	1.6944	0.0179946	0.140101	0.12028	3639	tags=43%, list=23%, signal=33%	ENSG00000101639/ENSG00000074054/ENSG00000127914/ENSG00000102606/ENSG00000163539/ENSG00000100503/ENSG00000175216/ENSG00000139737/ENSG00000169057/ENSG00000137822/ENSG00000167110/ENSG00000072864/ENSG00000126216/ENSG00000171368/ENSG00000037042
Base excision repair	Base excision repair	Base excision repair	42	-0.387175	-1.55767	0.0179714	0.140101	0.12028	4064	tags=64%, list=26%, signal=48%	ENSG00000132383/ENSG00000129071/ENSG00000076248/ENSG00000062822/ENSG00000149273/ENSG00000140521/ENSG00000123415/ENSG00000106399/ENSG00000100823/ENSG00000114026/ENSG00000109674/ENSG00000116863/ENSG00000154328/ENSG00000070501/ENSG00000129484/ENSG00000077463/ENSG00000105486/ENSG00000132646/ENSG00000132781/ENSG00000065057/ENSG00000103152/ENSG00000117748/ENSG00000073050/ENSG00000168496/ENSG00000136936/ENSG00000169188/ENSG00000039650
Pyrimidine nucleoside metabolic process	Pyrimidine nucleoside metabolic process	Pyrimidine nucleoside metabolic process	20	-0.503274	-1.68417	0.0182627	0.14185	0.121782	1632	tags=70%, list=10%, signal=63%	ENSG00000128394/ENSG00000188641/ENSG00000243811/ENSG00000239713/ENSG00000102543/ENSG00000244509/ENSG00000100298/ENSG00000100632/ENSG00000168393/ENSG00000167900/ENSG00000198276/ENSG00000025708/ENSG00000179750/ENSG00000128383
Gland morphogenesis	Gland morphogenesis	Gland morphogenesis	56	0.354503	1.53223	0.0185877	0.144032	0.123655	3552	tags=38%, list=23%, signal=29%	ENSG00000197461/ENSG00000100068/ENSG00000166225/ENSG00000119699/ENSG00000166167/ENSG00000003402/ENSG00000125686/ENSG00000117139/ENSG00000169018/ENSG00000114554/ENSG00000171791/ENSG00000073282/ENSG00000148400/ENSG00000011114/ENSG00000185920/ENSG00000134250/ENSG00000118503/ENSG00000105974/ENSG00000128791/ENSG00000163513/ENSG00000181690
Establishment or maintenance of cell polarity	Establishment or maintenance of cell polarity	Establishment or maintenance of cell polarity	163	0.265045	1.3739	0.018701	0.144568	0.124115	3764	tags=33%, list=24%, signal=25%	ENSG00000198752/ENSG00000143951/ENSG00000074054/ENSG00000140443/ENSG00000151474/ENSG00000143376/ENSG00000066777/ENSG00000151914/ENSG00000134318/ENSG00000213463/ENSG00000072415/ENSG00000007168/ENSG00000164327/ENSG00000099942/ENSG00000066933/ENSG00000163539/ENSG00000160007/ENSG00000082701/ENSG00000132694/ENSG00000151208/ENSG00000112851/ENSG00000072803/ENSG00000175216/ENSG00000067900/ENSG00000123338/ENSG00000197386/ENSG00000113645/ENSG00000107104/ENSG00000126353/ENSG00000047849/ENSG00000001631/ENSG00000147316/ENSG00000137497/ENSG00000075711/ENSG00000116641/ENSG00000170248/ENSG00000124171/ENSG00000132589/ENSG00000138182/ENSG00000162849/ENSG00000108669/ENSG00000131711/ENSG00000125249/ENSG00000120899/ENSG00000134516/ENSG00000103494/ENSG00000072864/ENSG00000121957/ENSG00000163558/ENSG00000148498/ENSG00000008710/ENSG00000105738/ENSG00000107862
Semi lunar valve development	Semi lunar valve development	Semi lunar valve development	19	0.52447	1.73634	0.0189398	0.146068	0.125403	2521	tags=42%, list=16%, signal=35%	ENSG00000101384/ENSG00000134318/ENSG00000204217/ENSG00000067900/ENSG00000168214/ENSG00000148400/ENSG00000169855/ENSG00000134250
Positive regulation of chromatin organization	Positive regulation of chromatin organization	Positive regulation of chromatin organization	15	0.556955	1.72898	0.0190554	0.146614	0.125872	2798	tags=53%, list=18%, signal=44%	ENSG00000143379/ENSG00000047410/ENSG00000163946/ENSG00000169375/ENSG00000171681/ENSG00000131845/ENSG00000174718/ENSG00000196199
Regulation of cell substrate adhesion	Regulation of cell substrate adhesion	Regulation of cell substrate adhesion	127	0.283764	1.4329	0.019546	0.150036	0.12881	3468	tags=34%, list=22%, signal=27%	ENSG00000196712/ENSG00000143951/ENSG00000074054/ENSG00000101109/ENSG00000173517/ENSG00000101384/ENSG00000134318/ENSG00000127603/ENSG00000065613/ENSG00000145675/ENSG00000165699/ENSG00000102606/ENSG00000099942/ENSG00000163539/ENSG00000082701/ENSG00000091879/ENSG00000122861/ENSG00000169499/ENSG00000152818/ENSG00000172661/ENSG00000067900/ENSG00000169756/ENSG00000171791/ENSG00000107104/ENSG00000148400/ENSG00000066427/ENSG00000050030/ENSG00000126353/ENSG00000184349/ENSG00000107742/ENSG00000096968/ENSG00000171132/ENSG00000035403/ENSG00000071054/ENSG00000108821/ENSG00000145715/ENSG00000141503/ENSG00000124126/ENSG00000120899/ENSG00000051382/ENSG00000124782/ENSG00000177076/ENSG00000079805
Neuron migration	Neuron migration	Neuron migration	82	0.321713	1.49943	0.0197676	0.151382	0.129964	3602	tags=30%, list=23%, signal=24%	ENSG00000185900/ENSG00000198799/ENSG00000164190/ENSG00000180357/ENSG00000007168/ENSG00000124486/ENSG00000099942/ENSG00000158321/ENSG00000080815/ENSG00000066279/ENSG00000078674/ENSG00000077782/ENSG00000050030/ENSG00000143126/ENSG00000147650/ENSG00000183087/ENSG00000008086/ENSG00000168610/ENSG00000138182/ENSG00000139197/ENSG00000131711/ENSG00000092421/ENSG00000072864/ENSG00000163462/ENSG00000176749
Establishment of protein localization to chromosome	Establishment of protein localization to chromosome	Establishment of protein localization to chromosome	23	-0.474527	-1.66062	0.019881	0.15154	0.130101	4576	tags=74%, list=29%, signal=52%	ENSG00000146731/ENSG00000150753/ENSG00000120438/ENSG00000166226/ENSG00000147601/ENSG00000115484/ENSG00000130826/ENSG00000135624/ENSG00000163468/ENSG00000113648/ENSG00000141499/ENSG00000156261/ENSG00000139579/ENSG00000102977/ENSG00000183207/ENSG00000104872/ENSG00000176476
Tube formation	Tube formation	Tube formation	92	0.304193	1.45153	0.019843	0.15154	0.130101	3852	tags=35%, list=24%, signal=26%	ENSG00000184634/ENSG00000092148/ENSG00000181555/ENSG00000101109/ENSG00000169641/ENSG00000120868/ENSG00000101752/ENSG00000138802/ENSG00000165699/ENSG00000160007/ENSG00000153094/ENSG00000089094/ENSG00000198836/ENSG00000177000/ENSG00000171608/ENSG00000148400/ENSG00000185920/ENSG00000113971/ENSG00000175104/ENSG00000123473/ENSG00000138182/ENSG00000138002/ENSG00000124766/ENSG00000107882/ENSG00000166145/ENSG00000168758/ENSG00000204138/ENSG00000100644/ENSG00000198707/ENSG00000163913/ENSG00000148926/ENSG00000162738
Protein targeting to vacuole	Protein targeting to vacuole	Protein targeting to vacuole	35	0.427352	1.68179	0.0200766	0.151969	0.130469	2677	tags=37%, list=17%, signal=31%	ENSG00000129003/ENSG00000069869/ENSG00000111670/ENSG00000048707/ENSG00000137642/ENSG00000197969/ENSG00000039319/ENSG00000135968/ENSG00000006715/ENSG00000005893/ENSG00000198742/ENSG00000125447/ENSG00000196455
Head morphogenesis	Head morphogenesis	Head morphogenesis	20	0.492414	1.66096	0.0199986	0.151969	0.130469	4790	tags=60%, list=30%, signal=42%	ENSG00000164190/ENSG00000119699/ENSG00000107679/ENSG00000179295/ENSG00000100393/ENSG00000138795/ENSG00000108821/ENSG00000115839/ENSG00000167522/ENSG00000109063/ENSG00000150347/ENSG00000163659
Glycerophospholipid biosynthetic process	Glycerophospholipid biosynthetic process	Glycerophospholipid biosynthetic process	185	0.25812	1.37089	0.0200729	0.151969	0.130469	4413	tags=37%, list=28%, signal=27%	ENSG00000197461/ENSG00000157106/ENSG00000115020/ENSG00000102780/ENSG00000197121/ENSG00000100330/ENSG00000011405/ENSG00000122126/ENSG00000145675/ENSG00000149311/ENSG00000108389/ENSG00000078142/ENSG00000274211/ENSG00000153933/ENSG00000171150/ENSG00000159082/ENSG00000155744/ENSG00000121879/ENSG00000180008/ENSG00000129474/ENSG00000143398/ENSG00000186281/ENSG00000084710/ENSG00000171608/ENSG00000119927/ENSG00000035115/ENSG00000276293/ENSG00000119227/ENSG00000160216/ENSG00000198825/ENSG00000174227/ENSG00000040933/ENSG00000075651/ENSG00000168918/ENSG00000186111/ENSG00000184381/ENSG00000183506/ENSG00000196455/ENSG00000077044/ENSG00000143393/ENSG00000138018/ENSG00000198382/ENSG00000063601/ENSG00000126775/ENSG00000132294/ENSG00000101290/ENSG00000051382/ENSG00000105499/ENSG00000241973/ENSG00000197943/ENSG00000211456/ENSG00000087157/ENSG00000104331/ENSG00000143772/ENSG00000213398/ENSG00000091622/ENSG00000117461/ENSG00000161217/ENSG00000026652/ENSG00000158669/ENSG00000100344/ENSG00000143315/ENSG00000170677/ENSG00000038210/ENSG00000155189/ENSG00000139163/ENSG00000139505/ENSG00000150867/ENSG00000114737
Peptidyl lysine dimethylation	Peptidyl lysine dimethylation	Peptidyl lysine dimethylation	23	0.475363	1.66133	0.0204579	0.152039	0.130529	1504	tags=30%, list=10%, signal=28%	ENSG00000118058/ENSG00000181555/ENSG00000116539/ENSG00000115548/ENSG00000167548/ENSG00000110066/ENSG00000145391
Positive regulation of dendritic spine development	Positive regulation of dendritic spine development	Positive regulation of dendritic spine development	24	0.460106	1.62907	0.0204579	0.152039	0.130529	4958	tags=67%, list=32%, signal=46%	ENSG00000007168/ENSG00000103319/ENSG00000080815/ENSG00000174953/ENSG00000151208/ENSG00000040341/ENSG00000102081/ENSG00000069956/ENSG00000157193/ENSG00000169992/ENSG00000138071/ENSG00000107864/ENSG00000135387/ENSG00000271147/ENSG00000110888/ENSG00000137825
Positive regulation of protein modification by small protein conjugation or removal	Positive regulation of protein modification by small protein conjugation or removal	Positive regulation of protein modification by small protein conjugation or removal	122	-0.288106	-1.44402	0.0204424	0.152039	0.130529	2710	tags=27%, list=17%, signal=23%	ENSG00000133265/ENSG00000081377/ENSG00000171720/ENSG00000140988/ENSG00000040633/ENSG00000173163/ENSG00000162517/ENSG00000127445/ENSG00000103126/ENSG00000106305/ENSG00000108106/ENSG00000170296/ENSG00000122481/ENSG00000044574/ENSG00000142230/ENSG00000123609/ENSG00000136807/ENSG00000100387/ENSG00000177889/ENSG00000175063/ENSG00000170315/ENSG00000175279/ENSG00000090432/ENSG00000163938/ENSG00000169139/ENSG00000109501/ENSG00000101255/ENSG00000185651/ENSG00000105723/ENSG00000169689/ENSG00000151876/ENSG00000244687/ENSG00000103266
Steroid hormone mediated signaling pathway	Steroid hormone mediated signaling pathway	Steroid hormone mediated signaling pathway	99	0.296085	1.42496	0.0204278	0.152039	0.130529	3178	tags=33%, list=20%, signal=27%	ENSG00000155846/ENSG00000078043/ENSG00000113580/ENSG00000069869/ENSG00000186951/ENSG00000115548/ENSG00000104517/ENSG00000125107/ENSG00000125686/ENSG00000167548/ENSG00000121671/ENSG00000100393/ENSG00000117713/ENSG00000131023/ENSG00000134852/ENSG00000141027/ENSG00000013561/ENSG00000140009/ENSG00000144747/ENSG00000140526/ENSG00000196792/ENSG00000073282/ENSG00000100201/ENSG00000107077/ENSG00000048540/ENSG00000170915/ENSG00000127870/ENSG00000096968/ENSG00000004487/ENSG00000114062/ENSG00000133794/ENSG00000213626/ENSG00000124496
Glycosylation	Glycosylation	Glycosylation	184	-0.256803	-1.36045	0.0202465	0.152039	0.130529	2827	tags=26%, list=18%, signal=22%	ENSG00000181027/ENSG00000120742/ENSG00000176022/ENSG00000173511/ENSG00000156966/ENSG00000235863/ENSG00000168282/ENSG00000138821/ENSG00000140650/ENSG00000177628/ENSG00000033011/ENSG00000167130/ENSG00000112309/ENSG00000136840/ENSG00000099958/ENSG00000175283/ENSG00000118600/ENSG00000179085/ENSG00000163933/ENSG00000172269/ENSG00000128039/ENSG00000134825/ENSG00000103174/ENSG00000149541/ENSG00000171155/ENSG00000083444/ENSG00000198856/ENSG00000069943/ENSG00000244038/ENSG00000115339/ENSG00000117411/ENSG00000118705/ENSG00000120697/ENSG00000214160/ENSG00000148803/ENSG00000228474/ENSG00000000419/ENSG00000129255/ENSG00000172339/ENSG00000173540/ENSG00000095380/ENSG00000173950/ENSG00000129562/ENSG00000163902/ENSG00000176383/ENSG00000080189/ENSG00000136908/ENSG00000163463
Regulation of neurogenesis	Regulation of neurogenesis	Regulation of neurogenesis	198	0.25248	1.35301	0.0204406	0.152039	0.130529	4879	tags=40%, list=31%, signal=28%	ENSG00000066084/ENSG00000196712/ENSG00000136044/ENSG00000136040/ENSG00000127603/ENSG00000100697/ENSG00000007168/ENSG00000103319/ENSG00000137642/ENSG00000273749/ENSG00000184402/ENSG00000101126/ENSG00000065526/ENSG00000100503/ENSG00000171316/ENSG00000080815/ENSG00000159082/ENSG00000174953/ENSG00000204217/ENSG00000040341/ENSG00000084093/ENSG00000119401/ENSG00000114554/ENSG00000066279/ENSG00000078674/ENSG00000134107/ENSG00000168172/ENSG00000114745/ENSG00000143363/ENSG00000044090/ENSG00000148400/ENSG00000198793/ENSG00000169855/ENSG00000184349/ENSG00000127870/ENSG00000136603/ENSG00000008086/ENSG00000006837/ENSG00000004487/ENSG00000197971/ENSG00000133794/ENSG00000116641/ENSG00000095539/ENSG00000157193/ENSG00000182149/ENSG00000131711/ENSG00000092421/ENSG00000134352/ENSG00000125538/ENSG00000133961/ENSG00000163462/ENSG00000166145/ENSG00000163558/ENSG00000168758/ENSG00000181690/ENSG00000176749/ENSG00000105429/ENSG00000014123/ENSG00000144674/ENSG00000100644/ENSG00000132326/ENSG00000130164/ENSG00000082014/ENSG00000138071/ENSG00000196584/ENSG00000164050/ENSG00000148053/ENSG00000132386/ENSG00000112715/ENSG00000133104/ENSG00000164850/ENSG00000198026/ENSG00000135387/ENSG00000135622/ENSG00000271147/ENSG00000115414/ENSG00000105186/ENSG00000196576/ENSG00000138623/ENSG00000110888
Microtubule based movement	Microtubule based movement	Microtubule based movement	237	0.245521	1.3451	0.0203877	0.152039	0.130529	4115	tags=35%, list=26%, signal=26%	ENSG00000118965/ENSG00000135720/ENSG00000157796/ENSG00000104133/ENSG00000116539/ENSG00000197102/ENSG00000151914/ENSG00000021574/ENSG00000165115/ENSG00000204084/ENSG00000007168/ENSG00000131697/ENSG00000105679/ENSG00000196659/ENSG00000164828/ENSG00000159433/ENSG00000163820/ENSG00000112144/ENSG00000139908/ENSG00000197969/ENSG00000100285/ENSG00000185963/ENSG00000182606/ENSG00000118193/ENSG00000151746/ENSG00000185129/ENSG00000179532/ENSG00000072803/ENSG00000187535/ENSG00000123607/ENSG00000105270/ENSG00000198836/ENSG00000040341/ENSG00000115993/ENSG00000197386/ENSG00000078674/ENSG00000112290/ENSG00000114841/ENSG00000126870/ENSG00000047578/ENSG00000163249/ENSG00000054654/ENSG00000144747/ENSG00000197892/ENSG00000156042/ENSG00000113971/ENSG00000068796/ENSG00000143126/ENSG00000197912/ENSG00000138778/ENSG00000047849/ENSG00000139537/ENSG00000101350/ENSG00000126858/ENSG00000214021/ENSG00000080298/ENSG00000188596/ENSG00000135049/ENSG00000170759/ENSG00000132589/ENSG00000138182/ENSG00000154429/ENSG00000138002/ENSG00000138834/ENSG00000162849/ENSG00000131711/ENSG00000163482/ENSG00000072864/ENSG00000163462/ENSG00000158023/ENSG00000213085/ENSG00000084731/ENSG00000100644/ENSG00000107863/ENSG00000168026/ENSG00000163913/ENSG00000166762/ENSG00000284862/ENSG00000138071/ENSG00000167131/ENSG00000121621/ENSG00000138031
Double strand break repair	Double strand break repair	Double strand break repair	249	-0.236115	-1.31686	0.0201971	0.152039	0.130529	4092	tags=35%, list=26%, signal=26%	ENSG00000165280/ENSG00000178460/ENSG00000106399/ENSG00000182185/ENSG00000156831/ENSG00000149554/ENSG00000164430/ENSG00000132207/ENSG00000075624/ENSG00000253251/ENSG00000111247/ENSG00000134758/ENSG00000085999/ENSG00000114026/ENSG00000160957/ENSG00000183765/ENSG00000160803/ENSG00000196419/ENSG00000126215/ENSG00000167674/ENSG00000138375/ENSG00000242802/ENSG00000188486/ENSG00000070501/ENSG00000116560/ENSG00000187531/ENSG00000185122/ENSG00000078487/ENSG00000097046/ENSG00000175854/ENSG00000175792/ENSG00000189403/ENSG00000129484/ENSG00000011485/ENSG00000077463/ENSG00000131153/ENSG00000156384/ENSG00000013573/ENSG00000146670/ENSG00000185043/ENSG00000166508/ENSG00000051180/ENSG00000172732/ENSG00000173928/ENSG00000012061/ENSG00000172977/ENSG00000171984/ENSG00000100297/ENSG00000127423/ENSG00000170430/ENSG00000010295/ENSG00000164104/ENSG00000093009/ENSG00000177889/ENSG00000108384/ENSG00000117748/ENSG00000141499/ENSG00000115233/ENSG00000073050/ENSG00000105393/ENSG00000152422/ENSG00000139579/ENSG00000168496/ENSG00000076242/ENSG00000183624/ENSG00000110107/ENSG00000141510/ENSG00000101189/ENSG00000183207/ENSG00000169189/ENSG00000169139/ENSG00000056050/ENSG00000178951/ENSG00000177383/ENSG00000089280/ENSG00000167770/ENSG00000149923/ENSG00000163159/ENSG00000166848/ENSG00000137074/ENSG00000015285/ENSG00000148362/ENSG00000158019/ENSG00000127337/ENSG00000039650/ENSG00000116670
Regulation of histone h3 k9 methylation	Regulation of histone h3 k9 methylation	Regulation of histone h3 k9 methylation	22	0.490394	1.67822	0.0205313	0.152239	0.130701	4017	tags=59%, list=26%, signal=44%	ENSG00000085224/ENSG00000115548/ENSG00000080345/ENSG00000145391/ENSG00000131845/ENSG00000008083/ENSG00000107077/ENSG00000196092/ENSG00000169057/ENSG00000004487/ENSG00000130816/ENSG00000012048/ENSG00000096717
Tight junction organization	Tight junction organization	Tight junction organization	41	0.391655	1.59133	0.0212261	0.157035	0.134818	3701	tags=41%, list=24%, signal=32%	ENSG00000134318/ENSG00000134982/ENSG00000119699/ENSG00000131697/ENSG00000170324/ENSG00000197879/ENSG00000067900/ENSG00000157224/ENSG00000180370/ENSG00000115808/ENSG00000075711/ENSG00000170248/ENSG00000145103/ENSG00000130396/ENSG00000148498/ENSG00000159261/ENSG00000106404
Protein localization to microtubule organizing center	Protein localization to microtubule organizing center	Protein localization to microtubule organizing center	34	0.425508	1.65415	0.021523	0.158773	0.13631	3044	tags=41%, list=19%, signal=33%	ENSG00000101639/ENSG00000135837/ENSG00000134982/ENSG00000151746/ENSG00000082701/ENSG00000168014/ENSG00000078674/ENSG00000086300/ENSG00000139350/ENSG00000168172/ENSG00000147316/ENSG00000173230/ENSG00000137497/ENSG00000123473
Nucleoside phosphate catabolic process	Nucleoside phosphate catabolic process	Nucleoside phosphate catabolic process	65	-0.343758	-1.54756	0.0216067	0.158773	0.13631	4092	tags=38%, list=26%, signal=29%	ENSG00000165280/ENSG00000097021/ENSG00000114026/ENSG00000101986/ENSG00000154328/ENSG00000169567/ENSG00000197586/ENSG00000112667/ENSG00000165704/ENSG00000128951/ENSG00000173786/ENSG00000179958/ENSG00000186364/ENSG00000075239/ENSG00000065057/ENSG00000023697/ENSG00000167799/ENSG00000165609/ENSG00000125877/ENSG00000140876/ENSG00000205309/ENSG00000025708/ENSG00000125458/ENSG00000275074/ENSG00000170502
Negative regulation of cell cycle	Negative regulation of cell cycle	Negative regulation of cell cycle	296	-0.229868	-1.31019	0.0215692	0.158773	0.13631	4476	tags=34%, list=28%, signal=25%	ENSG00000002822/ENSG00000071539/ENSG00000111554/ENSG00000088808/ENSG00000171862/ENSG00000170312/ENSG00000164109/ENSG00000106290/ENSG00000123374/ENSG00000086827/ENSG00000186834/ENSG00000144635/ENSG00000124762/ENSG00000123358/ENSG00000149554/ENSG00000105325/ENSG00000147601/ENSG00000173846/ENSG00000080986/ENSG00000130413/ENSG00000143878/ENSG00000161970/ENSG00000105329/ENSG00000183765/ENSG00000100225/ENSG00000126215/ENSG00000094804/ENSG00000172113/ENSG00000166313/ENSG00000171792/ENSG00000204599/ENSG00000099910/ENSG00000123080/ENSG00000166851/ENSG00000117614/ENSG00000188486/ENSG00000213689/ENSG00000239306/ENSG00000184205/ENSG00000075131/ENSG00000213445/ENSG00000109062/ENSG00000081377/ENSG00000167513/ENSG00000169372/ENSG00000181163/ENSG00000116663/ENSG00000159147/ENSG00000113141/ENSG00000132604/ENSG00000122952/ENSG00000136235/ENSG00000205629/ENSG00000136104/ENSG00000186166/ENSG00000128342/ENSG00000154473/ENSG00000185088/ENSG00000164885/ENSG00000101391/ENSG00000172732/ENSG00000198783/ENSG00000124688/ENSG00000116691/ENSG00000090447/ENSG00000113648/ENSG00000110200/ENSG00000254093/ENSG00000093009/ENSG00000117748/ENSG00000112312/ENSG00000105393/ENSG00000170855/ENSG00000139579/ENSG00000103274/ENSG00000101945/ENSG00000164053/ENSG00000129355/ENSG00000110107/ENSG00000141510/ENSG00000143155/ENSG00000164611/ENSG00000178999/ENSG00000133895/ENSG00000115317/ENSG00000175756/ENSG00000188130/ENSG00000132275/ENSG00000128789/ENSG00000163870/ENSG00000144579/ENSG00000101412/ENSG00000108523/ENSG00000102030/ENSG00000121101/ENSG00000151876/ENSG00000130724/ENSG00000172613/ENSG00000158019/ENSG00000116670/ENSG00000167797/ENSG00000169857
Regulation of histone methylation	Regulation of histone methylation	Regulation of histone methylation	70	0.333559	1.51254	0.0222665	0.163254	0.140157	2953	tags=37%, list=19%, signal=30%	ENSG00000118058/ENSG00000085224/ENSG00000147548/ENSG00000138336/ENSG00000005483/ENSG00000115548/ENSG00000114982/ENSG00000025293/ENSG00000158321/ENSG00000159086/ENSG00000080345/ENSG00000145391/ENSG00000131845/ENSG00000165671/ENSG00000177000/ENSG00000008083/ENSG00000107077/ENSG00000196092/ENSG00000169057/ENSG00000141646/ENSG00000120071/ENSG00000147162/ENSG00000004487/ENSG00000275023/ENSG00000155827/ENSG00000143033
Mitotic cytokinetic process	Mitotic cytokinetic process	Mitotic cytokinetic process	23	-0.465115	-1.62768	0.0224554	0.164271	0.141031	2046	tags=52%, list=13%, signal=45%	ENSG00000138180/ENSG00000115561/ENSG00000131165/ENSG00000158411/ENSG00000083937/ENSG00000143761/ENSG00000101421/ENSG00000067560/ENSG00000170037/ENSG00000176108/ENSG00000130724/ENSG00000254505
Blood vessel morphogenesis	Blood vessel morphogenesis	Blood vessel morphogenesis	331	0.222102	1.27422	0.0230731	0.168413	0.144586	4956	tags=39%, list=32%, signal=27%	ENSG00000197461/ENSG00000154124/ENSG00000196712/ENSG00000100068/ENSG00000181555/ENSG00000092847/ENSG00000113721/ENSG00000101109/ENSG00000138448/ENSG00000142798/ENSG00000133121/ENSG00000106804/ENSG00000101384/ENSG00000134318/ENSG00000064393/ENSG00000213463/ENSG00000124181/ENSG00000135250/ENSG00000011405/ENSG00000138802/ENSG00000169245/ENSG00000189079/ENSG00000125686/ENSG00000166135/ENSG00000173821/ENSG00000263001/ENSG00000101445/ENSG00000171316/ENSG00000123384/ENSG00000160293/ENSG00000091879/ENSG00000071246/ENSG00000143494/ENSG00000121879/ENSG00000163349/ENSG00000105855/ENSG00000204217/ENSG00000067900/ENSG00000112531/ENSG00000065534/ENSG00000131845/ENSG00000161791/ENSG00000162434/ENSG00000171608/ENSG00000159399/ENSG00000140992/ENSG00000044090/ENSG00000168214/ENSG00000148400/ENSG00000106025/ENSG00000169855/ENSG00000134250/ENSG00000100147/ENSG00000001631/ENSG00000169057/ENSG00000101346/ENSG00000164134/ENSG00000136634/ENSG00000168610/ENSG00000115966/ENSG00000169031/ENSG00000118503/ENSG00000138795/ENSG00000105974/ENSG00000145715/ENSG00000136451/ENSG00000158195/ENSG00000116678/ENSG00000124766/ENSG00000092421/ENSG00000120899/ENSG00000051382/ENSG00000069702/ENSG00000140199/ENSG00000138061/ENSG00000064651/ENSG00000157483/ENSG00000173706/ENSG00000125538/ENSG00000123908/ENSG00000163513/ENSG00000162775/ENSG00000185591/ENSG00000109458/ENSG00000184481/ENSG00000172638/ENSG00000120063/ENSG00000100644/ENSG00000116874/ENSG00000115904/ENSG00000117461/ENSG00000135766/ENSG00000148926/ENSG00000130164/ENSG00000012048/ENSG00000096717/ENSG00000161638/ENSG00000111863/ENSG00000116132/ENSG00000079337/ENSG00000072134/ENSG00000101665/ENSG00000079385/ENSG00000140545/ENSG00000166501/ENSG00000148053/ENSG00000061273/ENSG00000132386/ENSG00000132205/ENSG00000066056/ENSG00000112715/ENSG00000166068/ENSG00000259207/ENSG00000117020/ENSG00000086062/ENSG00000179388/ENSG00000112293/ENSG00000248329/ENSG00000182871/ENSG00000198909/ENSG00000163659/ENSG00000111145/ENSG00000115414/ENSG00000136960/ENSG00000100345/ENSG00000250067/ENSG00000135821/ENSG00000173546/ENSG00000058668/ENSG00000169504
Regulation of chromosome organization	Regulation of chromosome organization	Regulation of chromosome organization	200	-0.253843	-1.37143	0.023168	0.168729	0.144857	4576	tags=43%, list=29%, signal=31%	ENSG00000146731/ENSG00000102882/ENSG00000153187/ENSG00000002822/ENSG00000071539/ENSG00000150753/ENSG00000120438/ENSG00000164109/ENSG00000166226/ENSG00000123374/ENSG00000086827/ENSG00000144635/ENSG00000196510/ENSG00000257949/ENSG00000140694/ENSG00000126581/ENSG00000156831/ENSG00000132207/ENSG00000058729/ENSG00000147601/ENSG00000080986/ENSG00000169592/ENSG00000134283/ENSG00000126215/ENSG00000094804/ENSG00000115484/ENSG00000099910/ENSG00000166582/ENSG00000116750/ENSG00000166851/ENSG00000130826/ENSG00000163041/ENSG00000116560/ENSG00000013810/ENSG00000122566/ENSG00000153391/ENSG00000175792/ENSG00000077463/ENSG00000167513/ENSG00000135624/ENSG00000013573/ENSG00000197122/ENSG00000113141/ENSG00000130726/ENSG00000146670/ENSG00000107960/ENSG00000132604/ENSG00000163468/ENSG00000176386/ENSG00000122952/ENSG00000020426/ENSG00000205629/ENSG00000141552/ENSG00000154473/ENSG00000092199/ENSG00000089022/ENSG00000124688/ENSG00000105619/ENSG00000012061/ENSG00000187778/ENSG00000135486/ENSG00000113648/ENSG00000110200/ENSG00000254093/ENSG00000073050/ENSG00000156261/ENSG00000139579/ENSG00000168496/ENSG00000102977/ENSG00000175063/ENSG00000132475/ENSG00000164611/ENSG00000183207/ENSG00000163938/ENSG00000178999/ENSG00000106028/ENSG00000128789/ENSG00000138668/ENSG00000166848/ENSG00000102030/ENSG00000121101/ENSG00000151876/ENSG00000039650/ENSG00000116670/ENSG00000115274/ENSG00000092330
Mitotic cell cycle checkpoint signaling	Mitotic cell cycle checkpoint signaling	Mitotic cell cycle checkpoint signaling	121	-0.28374	-1.42117	0.0234234	0.17021	0.146129	4967	tags=43%, list=32%, signal=30%	ENSG00000154920/ENSG00000145632/ENSG00000185515/ENSG00000140464/ENSG00000187866/ENSG00000002822/ENSG00000071539/ENSG00000170312/ENSG00000164109/ENSG00000123374/ENSG00000086827/ENSG00000144635/ENSG00000124762/ENSG00000149554/ENSG00000105325/ENSG00000173846/ENSG00000080986/ENSG00000130413/ENSG00000161970/ENSG00000183765/ENSG00000126215/ENSG00000094804/ENSG00000204599/ENSG00000099910/ENSG00000166851/ENSG00000117614/ENSG00000213689/ENSG00000075131/ENSG00000081377/ENSG00000167513/ENSG00000169372/ENSG00000159147/ENSG00000113141/ENSG00000122952/ENSG00000205629/ENSG00000154473/ENSG00000185088/ENSG00000172732/ENSG00000198783/ENSG00000124688/ENSG00000110200/ENSG00000117748/ENSG00000105393/ENSG00000170855/ENSG00000139579/ENSG00000141510/ENSG00000178999/ENSG00000128789/ENSG00000121101/ENSG00000172613/ENSG00000158019/ENSG00000116670
Negative regulation of viral life cycle	Negative regulation of viral life cycle	Negative regulation of viral life cycle	15	-0.539864	-1.64454	0.0239883	0.173928	0.149321	3965	tags=67%, list=25%, signal=50%	ENSG00000213186/ENSG00000171206/ENSG00000234127/ENSG00000154370/ENSG00000185885/ENSG00000112335/ENSG00000160932/ENSG00000185201/ENSG00000196262/ENSG00000130303
Regulation of proton transport	Regulation of proton transport	Regulation of proton transport	19	-0.517953	-1.72715	0.0243252	0.174056	0.149431	3065	tags=53%, list=19%, signal=42%	ENSG00000063176/ENSG00000189043/ENSG00000109062/ENSG00000176410/ENSG00000108179/ENSG00000116288/ENSG00000136463/ENSG00000215021/ENSG00000138495/ENSG00000256053
Oligosaccharide lipid intermediate biosynthetic process	Oligosaccharide lipid intermediate biosynthetic process	Oligosaccharide lipid intermediate biosynthetic process	19	-0.517151	-1.72448	0.0243252	0.174056	0.149431	4608	tags=79%, list=29%, signal=56%	ENSG00000117682/ENSG00000159063/ENSG00000182858/ENSG00000153989/ENSG00000086848/ENSG00000119523/ENSG00000033011/ENSG00000167130/ENSG00000175283/ENSG00000163933/ENSG00000172269/ENSG00000128039/ENSG00000214160/ENSG00000129255/ENSG00000172339
Regulation of neuron migration	Regulation of neuron migration	Regulation of neuron migration	21	0.475527	1.62732	0.0241154	0.174056	0.149431	5126	tags=52%, list=33%, signal=35%	ENSG00000198799/ENSG00000164190/ENSG00000180357/ENSG00000050030/ENSG00000168610/ENSG00000138182/ENSG00000092421/ENSG00000171943/ENSG00000147437/ENSG00000196576/ENSG00000266028
Negative regulation of innate immune response	Negative regulation of innate immune response	Negative regulation of innate immune response	52	-0.369033	-1.57722	0.0242236	0.174056	0.149431	3111	tags=37%, list=20%, signal=29%	ENSG00000198492/ENSG00000213689/ENSG00000131408/ENSG00000100304/ENSG00000132109/ENSG00000143507/ENSG00000105372/ENSG00000204642/ENSG00000141480/ENSG00000123609/ENSG00000175354/ENSG00000030582/ENSG00000168961/ENSG00000187608/ENSG00000206503/ENSG00000090432/ENSG00000127554/ENSG00000145220/ENSG00000175334
Defense response to bacterium	Defense response to bacterium	Defense response to bacterium	118	-0.286313	-1.43293	0.0241925	0.174056	0.149431	4905	tags=43%, list=31%, signal=30%	ENSG00000081181/ENSG00000091106/ENSG00000214274/ENSG00000211892/ENSG00000089127/ENSG00000165025/ENSG00000198918/ENSG00000172936/ENSG00000211893/ENSG00000103490/ENSG00000169413/ENSG00000068903/ENSG00000092098/ENSG00000204592/ENSG00000197629/ENSG00000186652/ENSG00000211890/ENSG00000069399/ENSG00000211895/ENSG00000138080/ENSG00000162645/ENSG00000160691/ENSG00000105372/ENSG00000226979/ENSG00000184678/ENSG00000211592/ENSG00000125826/ENSG00000273802/ENSG00000239732/ENSG00000204619/ENSG00000156482/ENSG00000010327/ENSG00000104518/ENSG00000114383/ENSG00000164104/ENSG00000145287/ENSG00000030582/ENSG00000051523/ENSG00000187608/ENSG00000206503/ENSG00000124635/ENSG00000132465/ENSG00000138069/ENSG00000125995/ENSG00000180596/ENSG00000168811/ENSG00000172216/ENSG00000197903/ENSG00000110944/ENSG00000179526/ENSG00000270505
Mitotic sister chromatid segregation	Mitotic sister chromatid segregation	Mitotic sister chromatid segregation	163	-0.263625	-1.38522	0.0242012	0.174056	0.149431	4502	tags=39%, list=29%, signal=28%	ENSG00000153187/ENSG00000138180/ENSG00000002822/ENSG00000071539/ENSG00000115561/ENSG00000164109/ENSG00000086827/ENSG00000144635/ENSG00000196510/ENSG00000177602/ENSG00000167842/ENSG00000149499/ENSG00000134690/ENSG00000126581/ENSG00000156831/ENSG00000103769/ENSG00000058729/ENSG00000131165/ENSG00000080986/ENSG00000149636/ENSG00000183955/ENSG00000126215/ENSG00000094804/ENSG00000117399/ENSG00000099910/ENSG00000166851/ENSG00000013810/ENSG00000143228/ENSG00000237649/ENSG00000167513/ENSG00000113141/ENSG00000146670/ENSG00000176386/ENSG00000122952/ENSG00000079616/ENSG00000205629/ENSG00000083937/ENSG00000141552/ENSG00000154473/ENSG00000124688/ENSG00000113648/ENSG00000110200/ENSG00000254093/ENSG00000131462/ENSG00000175203/ENSG00000105568/ENSG00000175063/ENSG00000101421/ENSG00000179041/ENSG00000164611/ENSG00000178999/ENSG00000090273/ENSG00000132341/ENSG00000025770/ENSG00000128789/ENSG00000176108/ENSG00000105127/ENSG00000123219/ENSG00000102030/ENSG00000121101/ENSG00000130724/ENSG00000254505/ENSG00000116670
Negative regulation of cytoskeleton organization	Negative regulation of cytoskeleton organization	Negative regulation of cytoskeleton organization	110	0.287785	1.40004	0.0246852	0.176246	0.151311	2079	tags=23%, list=13%, signal=20%	ENSG00000134775/ENSG00000118200/ENSG00000128881/ENSG00000074054/ENSG00000166780/ENSG00000066777/ENSG00000160551/ENSG00000197694/ENSG00000134982/ENSG00000084112/ENSG00000115306/ENSG00000145675/ENSG00000141298/ENSG00000102606/ENSG00000163539/ENSG00000121879/ENSG00000131941/ENSG00000164953/ENSG00000172661/ENSG00000130559/ENSG00000105270/ENSG00000114166/ENSG00000163635/ENSG00000180370/ENSG00000107104
Transcription initiation from rna polymerase ii promoter	Transcription initiation from rna polymerase ii promoter	Transcription initiation from rna polymerase ii promoter	69	-0.331371	-1.5048	0.0251352	0.179068	0.153734	2731	tags=38%, list=17%, signal=31%	ENSG00000189403/ENSG00000112658/ENSG00000125651/ENSG00000008838/ENSG00000188342/ENSG00000007968/ENSG00000103363/ENSG00000134480/ENSG00000272047/ENSG00000136146/ENSG00000273841/ENSG00000012061/ENSG00000136807/ENSG00000137947/ENSG00000113387/ENSG00000168002/ENSG00000105258/ENSG00000141510/ENSG00000120656/ENSG00000166337/ENSG00000164758/ENSG00000135446/ENSG00000154582/ENSG00000160563/ENSG00000140307/ENSG00000103495
Nucleoside catabolic process	Nucleoside catabolic process	Nucleoside catabolic process	21	-0.454099	-1.54274	0.0254187	0.180694	0.15513	5934	tags=67%, list=38%, signal=42%	ENSG00000128394/ENSG00000188641/ENSG00000243811/ENSG00000168803/ENSG00000239713/ENSG00000198805/ENSG00000102543/ENSG00000244509/ENSG00000093072/ENSG00000100298/ENSG00000023697/ENSG00000179750/ENSG00000106268/ENSG00000128383
Regulation of mitotic cell cycle	Regulation of mitotic cell cycle	Regulation of mitotic cell cycle	372	-0.221603	-1.30009	0.0257277	0.182494	0.156675	4502	tags=34%, list=29%, signal=25%	ENSG00000153187/ENSG00000103056/ENSG00000002822/ENSG00000071539/ENSG00000090316/ENSG00000171862/ENSG00000100462/ENSG00000198176/ENSG00000170312/ENSG00000164109/ENSG00000123374/ENSG00000086827/ENSG00000123975/ENSG00000115738/ENSG00000144635/ENSG00000131467/ENSG00000196510/ENSG00000124762/ENSG00000068903/ENSG00000131931/ENSG00000106399/ENSG00000178562/ENSG00000182185/ENSG00000156831/ENSG00000149554/ENSG00000103769/ENSG00000119203/ENSG00000100823/ENSG00000105325/ENSG00000058729/ENSG00000173846/ENSG00000159069/ENSG00000080986/ENSG00000130413/ENSG00000161970/ENSG00000015475/ENSG00000183765/ENSG00000100225/ENSG00000126215/ENSG00000094804/ENSG00000172113/ENSG00000204599/ENSG00000099910/ENSG00000123080/ENSG00000140465/ENSG00000134058/ENSG00000166851/ENSG00000158806/ENSG00000117614/ENSG00000213689/ENSG00000185122/ENSG00000100304/ENSG00000136122/ENSG00000127564/ENSG00000097046/ENSG00000171566/ENSG00000141867/ENSG00000181817/ENSG00000075131/ENSG00000109062/ENSG00000081377/ENSG00000167513/ENSG00000169372/ENSG00000159147/ENSG00000113141/ENSG00000127445/ENSG00000165169/ENSG00000146670/ENSG00000176386/ENSG00000122952/ENSG00000020426/ENSG00000136235/ENSG00000205629/ENSG00000136104/ENSG00000180198/ENSG00000134480/ENSG00000141552/ENSG00000154473/ENSG00000185088/ENSG00000172732/ENSG00000198783/ENSG00000124688/ENSG00000142208/ENSG00000113575/ENSG00000116691/ENSG00000090447/ENSG00000136807/ENSG00000110200/ENSG00000254093/ENSG00000108384/ENSG00000117748/ENSG00000112312/ENSG00000004142/ENSG00000105393/ENSG00000170855/ENSG00000139579/ENSG00000173207/ENSG00000175063/ENSG00000248333/ENSG00000129355/ENSG00000141510/ENSG00000137210/ENSG00000178999/ENSG00000175756/ENSG00000111679/ENSG00000215021/ENSG00000128789/ENSG00000163870/ENSG00000135446/ENSG00000070669/ENSG00000144579/ENSG00000101412/ENSG00000017427/ENSG00000121101/ENSG00000101224/ENSG00000275700/ENSG00000100911/ENSG00000172613/ENSG00000158019/ENSG00000187840/ENSG00000146834/ENSG00000116670/ENSG00000167797/ENSG00000169857/ENSG00000104884/ENSG00000092010/ENSG00000213523
Embryonic appendage morphogenesis	Embryonic appendage morphogenesis	Embryonic appendage morphogenesis	53	0.363849	1.56175	0.0258708	0.183112	0.157205	4293	tags=45%, list=27%, signal=33%	ENSG00000143951/ENSG00000157796/ENSG00000164190/ENSG00000146350/ENSG00000125686/ENSG00000171316/ENSG00000080815/ENSG00000153094/ENSG00000168014/ENSG00000187535/ENSG00000005339/ENSG00000073282/ENSG00000148400/ENSG00000185920/ENSG00000134250/ENSG00000141646/ENSG00000138795/ENSG00000103494/ENSG00000104331/ENSG00000105429/ENSG00000109063/ENSG00000204304/ENSG00000116132/ENSG00000205084
Protein localization to cell periphery	Protein localization to cell periphery	Protein localization to cell periphery	239	0.242332	1.33013	0.0260635	0.184077	0.158034	4962	tags=42%, list=32%, signal=29%	ENSG00000120756/ENSG00000137145/ENSG00000092148/ENSG00000157796/ENSG00000137845/ENSG00000179841/ENSG00000215695/ENSG00000134318/ENSG00000139998/ENSG00000127603/ENSG00000072415/ENSG00000115306/ENSG00000145675/ENSG00000117280/ENSG00000144452/ENSG00000163539/ENSG00000135968/ENSG00000141542/ENSG00000123384/ENSG00000029725/ENSG00000163681/ENSG00000103365/ENSG00000155744/ENSG00000108219/ENSG00000166128/ENSG00000070018/ENSG00000131558/ENSG00000115355/ENSG00000105270/ENSG00000067900/ENSG00000162852/ENSG00000174483/ENSG00000143398/ENSG00000158987/ENSG00000084710/ENSG00000100934/ENSG00000125149/ENSG00000166126/ENSG00000169213/ENSG00000198742/ENSG00000140992/ENSG00000114745/ENSG00000100815/ENSG00000111731/ENSG00000125447/ENSG00000185920/ENSG00000039068/ENSG00000141367/ENSG00000157500/ENSG00000183087/ENSG00000088992/ENSG00000171132/ENSG00000137497/ENSG00000075711/ENSG00000170759/ENSG00000082074/ENSG00000047932/ENSG00000132589/ENSG00000105974/ENSG00000132294/ENSG00000125249/ENSG00000079819/ENSG00000172005/ENSG00000133961/ENSG00000017260/ENSG00000130396/ENSG00000182473/ENSG00000121957/ENSG00000163558/ENSG00000131626/ENSG00000099365/ENSG00000144674/ENSG00000138078/ENSG00000070367/ENSG00000159023/ENSG00000073921/ENSG00000158769/ENSG00000145362/ENSG00000171603/ENSG00000105514/ENSG00000165995/ENSG00000079950/ENSG00000095637/ENSG00000175115/ENSG00000184307/ENSG00000167535/ENSG00000117533/ENSG00000144746/ENSG00000154310/ENSG00000164850/ENSG00000197535/ENSG00000006740/ENSG00000013016/ENSG00000084733/ENSG00000137710/ENSG00000178950/ENSG00000156735/ENSG00000163818/ENSG00000104164/ENSG00000058668/ENSG00000073969
Glycerophospholipid metabolic process	Glycerophospholipid metabolic process	Glycerophospholipid metabolic process	246	0.240005	1.32044	0.0264276	0.186246	0.159897	4413	tags=37%, list=28%, signal=27%	ENSG00000197461/ENSG00000157106/ENSG00000113721/ENSG00000115020/ENSG00000102780/ENSG00000197121/ENSG00000124181/ENSG00000100330/ENSG00000204084/ENSG00000011405/ENSG00000122126/ENSG00000007168/ENSG00000145675/ENSG00000149311/ENSG00000108389/ENSG00000078142/ENSG00000122335/ENSG00000274211/ENSG00000153933/ENSG00000171150/ENSG00000159082/ENSG00000167972/ENSG00000155744/ENSG00000121879/ENSG00000153982/ENSG00000180008/ENSG00000129474/ENSG00000143398/ENSG00000186281/ENSG00000084710/ENSG00000171608/ENSG00000119927/ENSG00000035115/ENSG00000276293/ENSG00000091039/ENSG00000119227/ENSG00000123684/ENSG00000160216/ENSG00000198825/ENSG00000174227/ENSG00000040933/ENSG00000075651/ENSG00000073060/ENSG00000168918/ENSG00000186111/ENSG00000169057/ENSG00000184381/ENSG00000183506/ENSG00000196455/ENSG00000077044/ENSG00000143393/ENSG00000150712/ENSG00000104643/ENSG00000138018/ENSG00000198382/ENSG00000111897/ENSG00000243708/ENSG00000063601/ENSG00000126775/ENSG00000102043/ENSG00000132294/ENSG00000101290/ENSG00000163686/ENSG00000051382/ENSG00000105499/ENSG00000241973/ENSG00000197943/ENSG00000211456/ENSG00000087157/ENSG00000164300/ENSG00000104331/ENSG00000143772/ENSG00000213398/ENSG00000161048/ENSG00000091622/ENSG00000117461/ENSG00000161217/ENSG00000130164/ENSG00000026652/ENSG00000158669/ENSG00000172197/ENSG00000100344/ENSG00000125772/ENSG00000143315/ENSG00000170677/ENSG00000038210/ENSG00000155189/ENSG00000139163/ENSG00000139505/ENSG00000150867/ENSG00000114737
Positive regulation of potassium ion transport	Positive regulation of potassium ion transport	Positive regulation of potassium ion transport	16	0.522546	1.65087	0.0266705	0.187554	0.161019	4148	tags=62%, list=26%, signal=46%	ENSG00000127914/ENSG00000060237/ENSG00000177119/ENSG00000175548/ENSG00000158286/ENSG00000075711/ENSG00000170759/ENSG00000120049/ENSG00000079805/ENSG00000145362
Protein refolding	Protein refolding	Protein refolding	19	-0.511189	-1.7046	0.0268562	0.188454	0.161792	5858	tags=68%, list=37%, signal=43%	ENSG00000155304/ENSG00000113013/ENSG00000135924/ENSG00000187522/ENSG00000109971/ENSG00000140403/ENSG00000144381/ENSG00000166170/ENSG00000166710/ENSG00000088832/ENSG00000225217/ENSG00000044574/ENSG00000104852
Regulation of developmental growth	Regulation of developmental growth	Regulation of developmental growth	175	0.253352	1.33244	0.0271879	0.190374	0.16344	3791	tags=32%, list=24%, signal=25%	ENSG00000107854/ENSG00000066084/ENSG00000120756/ENSG00000101109/ENSG00000186951/ENSG00000127603/ENSG00000164190/ENSG00000198399/ENSG00000007168/ENSG00000273749/ENSG00000101126/ENSG00000169375/ENSG00000171316/ENSG00000082701/ENSG00000153094/ENSG00000131023/ENSG00000121879/ENSG00000008294/ENSG00000118260/ENSG00000204217/ENSG00000204406/ENSG00000113645/ENSG00000140718/ENSG00000119927/ENSG00000171791/ENSG00000198742/ENSG00000100811/ENSG00000008083/ENSG00000168214/ENSG00000148400/ENSG00000185920/ENSG00000088812/ENSG00000173757/ENSG00000089057/ENSG00000184349/ENSG00000127870/ENSG00000008086/ENSG00000006837/ENSG00000168610/ENSG00000095539/ENSG00000171105/ENSG00000182149/ENSG00000139197/ENSG00000131711/ENSG00000092421/ENSG00000069702/ENSG00000163513/ENSG00000144560/ENSG00000079805/ENSG00000163462/ENSG00000168758/ENSG00000176749/ENSG00000105429/ENSG00000144674/ENSG00000206561/ENSG00000108557
Nucleus localization	Nucleus localization	Nucleus localization	21	0.470167	1.60897	0.0274946	0.192109	0.16493	2964	tags=48%, list=19%, signal=39%	ENSG00000197102/ENSG00000007168/ENSG00000164828/ENSG00000072803/ENSG00000078674/ENSG00000168172/ENSG00000054654/ENSG00000198793/ENSG00000176438/ENSG00000116641
Regulation of microtubule based process	Regulation of microtubule based process	Regulation of microtubule based process	185	0.251587	1.33619	0.027582	0.19231	0.165102	4462	tags=37%, list=28%, signal=27%	ENSG00000118200/ENSG00000128881/ENSG00000074054/ENSG00000182504/ENSG00000166780/ENSG00000197102/ENSG00000127914/ENSG00000160551/ENSG00000166004/ENSG00000134318/ENSG00000021574/ENSG00000127603/ENSG00000134982/ENSG00000007168/ENSG00000198718/ENSG00000047410/ENSG00000102606/ENSG00000100285/ENSG00000163539/ENSG00000185963/ENSG00000100503/ENSG00000151746/ENSG00000082701/ENSG00000175216/ENSG00000123607/ENSG00000164953/ENSG00000130559/ENSG00000105270/ENSG00000114166/ENSG00000067900/ENSG00000163635/ENSG00000143363/ENSG00000116127/ENSG00000082898/ENSG00000139737/ENSG00000139537/ENSG00000184349/ENSG00000141367/ENSG00000169057/ENSG00000147316/ENSG00000083799/ENSG00000164114/ENSG00000137497/ENSG00000170248/ENSG00000123473/ENSG00000154429/ENSG00000131711/ENSG00000163462/ENSG00000171368/ENSG00000121957/ENSG00000213085/ENSG00000101624/ENSG00000176749/ENSG00000119541/ENSG00000163611/ENSG00000008710/ENSG00000012048/ENSG00000096717/ENSG00000284862/ENSG00000157540/ENSG00000137343/ENSG00000121621/ENSG00000070610/ENSG00000132356/ENSG00000136861/ENSG00000156876/ENSG00000130779/ENSG00000109171/ENSG00000111276
Antibacterial humoral response	Antibacterial humoral response	Antibacterial humoral response	18	-0.516575	-1.68111	0.0280158	0.194918	0.167342	4775	tags=72%, list=30%, signal=50%	ENSG00000214274/ENSG00000198918/ENSG00000169413/ENSG00000204592/ENSG00000211890/ENSG00000211895/ENSG00000184678/ENSG00000273802/ENSG00000206503/ENSG00000124635/ENSG00000132465/ENSG00000180596/ENSG00000197903
Hormone mediated signaling pathway	Hormone mediated signaling pathway	Hormone mediated signaling pathway	121	0.283877	1.41555	0.0281804	0.195648	0.167968	3178	tags=32%, list=20%, signal=26%	ENSG00000155846/ENSG00000136044/ENSG00000078043/ENSG00000113580/ENSG00000069869/ENSG00000186951/ENSG00000115548/ENSG00000104517/ENSG00000125107/ENSG00000125686/ENSG00000179295/ENSG00000167548/ENSG00000121671/ENSG00000100393/ENSG00000117713/ENSG00000131023/ENSG00000180616/ENSG00000134852/ENSG00000141027/ENSG00000013561/ENSG00000140009/ENSG00000144747/ENSG00000140526/ENSG00000196792/ENSG00000073282/ENSG00000100201/ENSG00000107077/ENSG00000048540/ENSG00000170915/ENSG00000157500/ENSG00000127870/ENSG00000151726/ENSG00000096968/ENSG00000174738/ENSG00000004487/ENSG00000114062/ENSG00000133794/ENSG00000213626/ENSG00000124496
Viral release from host cell	Viral release from host cell	Viral release from host cell	25	-0.446262	-1.61176	0.0283541	0.196021	0.168288	5815	tags=72%, list=37%, signal=45%	ENSG00000101558/ENSG00000164695/ENSG00000086065/ENSG00000132612/ENSG00000134108/ENSG00000115561/ENSG00000171497/ENSG00000116525/ENSG00000131165/ENSG00000074319/ENSG00000139722/ENSG00000075785/ENSG00000083937/ENSG00000101421/ENSG00000196262/ENSG00000176108/ENSG00000130724/ENSG00000254505
Membrane biogenesis	Membrane biogenesis	Membrane biogenesis	44	-0.377094	-1.52952	0.0283252	0.196021	0.168288	2357	tags=34%, list=15%, signal=29%	ENSG00000103496/ENSG00000160606/ENSG00000180198/ENSG00000083937/ENSG00000088833/ENSG00000168476/ENSG00000121680/ENSG00000101421/ENSG00000137312/ENSG00000103275/ENSG00000175334/ENSG00000176108/ENSG00000182718/ENSG00000130724/ENSG00000254505
Ribosomal small subunit assembly	Ribosomal small subunit assembly	Ribosomal small subunit assembly	18	-0.514778	-1.67526	0.0285846	0.197198	0.169299	2730	tags=50%, list=17%, signal=41%	ENSG00000105372/ENSG00000233927/ENSG00000177954/ENSG00000189306/ENSG00000185088/ENSG00000172809/ENSG00000181991/ENSG00000115268/ENSG00000146109
Regulation of cellular response to growth factor stimulus	Regulation of cellular response to growth factor stimulus	Regulation of cellular response to growth factor stimulus	152	0.268476	1.38497	0.0286576	0.197285	0.169373	4700	tags=44%, list=30%, signal=31%	ENSG00000069869/ENSG00000186951/ENSG00000064393/ENSG00000072415/ENSG00000119699/ENSG00000137642/ENSG00000273749/ENSG00000108389/ENSG00000090863/ENSG00000003402/ENSG00000197323/ENSG00000197879/ENSG00000100393/ENSG00000131023/ENSG00000204217/ENSG00000005339/ENSG00000112200/ENSG00000166147/ENSG00000175387/ENSG00000112290/ENSG00000242265/ENSG00000077782/ENSG00000198742/ENSG00000108187/ENSG00000140992/ENSG00000148516/ENSG00000168214/ENSG00000186908/ENSG00000148400/ENSG00000106025/ENSG00000169855/ENSG00000101966/ENSG00000134250/ENSG00000136603/ENSG00000157450/ENSG00000141646/ENSG00000070404/ENSG00000137497/ENSG00000133059/ENSG00000105974/ENSG00000166831/ENSG00000128791/ENSG00000092421/ENSG00000051382/ENSG00000069702/ENSG00000100614/ENSG00000125538/ENSG00000116128/ENSG00000079805/ENSG00000151694/ENSG00000100644/ENSG00000168743/ENSG00000154803/ENSG00000096717/ENSG00000161638/ENSG00000151388/ENSG00000072134/ENSG00000101665/ENSG00000196396/ENSG00000166501/ENSG00000175931/ENSG00000166068/ENSG00000133104/ENSG00000174106/ENSG00000259207/ENSG00000137770/ENSG00000109762
Regulation of superoxide metabolic process	Regulation of superoxide metabolic process	Regulation of superoxide metabolic process	17	-0.519345	-1.645	0.0290346	0.199042	0.170882	6325	tags=82%, list=40%, signal=49%	ENSG00000169896/ENSG00000131979/ENSG00000116044/ENSG00000163932/ENSG00000122986/ENSG00000160255/ENSG00000165025/ENSG00000065135/ENSG00000105329/ENSG00000084207/ENSG00000142168/ENSG00000051523/ENSG00000114353/ENSG00000275700
Regulation of mitotic sister chromatid segregation	Regulation of mitotic sister chromatid segregation	Regulation of mitotic sister chromatid segregation	42	-0.372877	-1.50014	0.0290305	0.199042	0.170882	4502	tags=55%, list=29%, signal=39%	ENSG00000153187/ENSG00000002822/ENSG00000071539/ENSG00000164109/ENSG00000086827/ENSG00000144635/ENSG00000126581/ENSG00000080986/ENSG00000126215/ENSG00000099910/ENSG00000166851/ENSG00000167513/ENSG00000113141/ENSG00000122952/ENSG00000205629/ENSG00000154473/ENSG00000124688/ENSG00000110200/ENSG00000164611/ENSG00000178999/ENSG00000128789/ENSG00000121101/ENSG00000116670
Inner ear auditory receptor cell differentiation	Inner ear auditory receptor cell differentiation	Inner ear auditory receptor cell differentiation	20	0.475617	1.6043	0.0291581	0.199054	0.170893	2287	tags=40%, list=15%, signal=34%	ENSG00000120756/ENSG00000143951/ENSG00000101384/ENSG00000007168/ENSG00000138802/ENSG00000033867/ENSG00000168214/ENSG00000148400
Regulation of endoplasmic reticulum unfolded protein response	Regulation of endoplasmic reticulum unfolded protein response	Regulation of endoplasmic reticulum unfolded protein response	26	-0.43867	-1.58619	0.0291386	0.199054	0.170893	4589	tags=54%, list=29%, signal=38%	ENSG00000225973/ENSG00000204628/ENSG00000071051/ENSG00000030110/ENSG00000087074/ENSG00000121022/ENSG00000128590/ENSG00000044574/ENSG00000175354/ENSG00000213676/ENSG00000198855/ENSG00000109501/ENSG00000087088/ENSG00000198171
Ubiquitin dependent protein catabolic process via the multivesicular body sorting pathway	Ubiquitin dependent protein catabolic process via the multivesicular body sorting pathway	Ubiquitin dependent protein catabolic process via the multivesicular body sorting pathway	32	-0.430167	-1.64523	0.029543	0.199487	0.171264	3711	tags=44%, list=24%, signal=33%	ENSG00000131165/ENSG00000074319/ENSG00000139722/ENSG00000141971/ENSG00000167987/ENSG00000070423/ENSG00000083937/ENSG00000101421/ENSG00000131475/ENSG00000159210/ENSG00000176108/ENSG00000130724/ENSG00000254505/ENSG00000160948
Cellular response to amyloid beta	Cellular response to amyloid beta	Cellular response to amyloid beta	28	0.434706	1.60872	0.0298315	0.199487	0.171264	1362	tags=29%, list=9%, signal=26%	ENSG00000140443/ENSG00000103222/ENSG00000186318/ENSG00000174130/ENSG00000080815/ENSG00000123384/ENSG00000082701/ENSG00000153094
Response to amyloid beta	Response to amyloid beta	Response to amyloid beta	28	0.434706	1.60872	0.0298315	0.199487	0.171264	1362	tags=29%, list=9%, signal=26%	ENSG00000140443/ENSG00000103222/ENSG00000186318/ENSG00000174130/ENSG00000080815/ENSG00000123384/ENSG00000082701/ENSG00000153094
Heart valve morphogenesis	Heart valve morphogenesis	Heart valve morphogenesis	26	0.444059	1.5997	0.0293981	0.199487	0.171264	3372	tags=42%, list=21%, signal=33%	ENSG00000101384/ENSG00000134318/ENSG00000204217/ENSG00000067900/ENSG00000148400/ENSG00000198793/ENSG00000169855/ENSG00000134250/ENSG00000141646/ENSG00000124766/ENSG00000163513
Positive regulation of synapse assembly	Positive regulation of synapse assembly	Positive regulation of synapse assembly	21	0.466679	1.59704	0.0296449	0.199487	0.171264	4750	tags=57%, list=30%, signal=40%	ENSG00000103319/ENSG00000101126/ENSG00000151208/ENSG00000040341/ENSG00000139182/ENSG00000184349/ENSG00000169992/ENSG00000196338/ENSG00000180914/ENSG00000171603/ENSG00000148053/ENSG00000271147
Regulation of cellular respiration	Regulation of cellular respiration	Regulation of cellular respiration	37	-0.403906	-1.58121	0.0297103	0.199487	0.171264	4092	tags=41%, list=26%, signal=30%	ENSG00000165280/ENSG00000171612/ENSG00000101986/ENSG00000213689/ENSG00000115944/ENSG00000112695/ENSG00000108179/ENSG00000116288/ENSG00000213465/ENSG00000120675/ENSG00000122873/ENSG00000067560/ENSG00000169230/ENSG00000137288/ENSG00000182199
Smoothened signaling pathway	Smoothened signaling pathway	Smoothened signaling pathway	91	0.296979	1.41208	0.0294857	0.199487	0.171264	3792	tags=32%, list=24%, signal=24%	ENSG00000143951/ENSG00000128881/ENSG00000120008/ENSG00000157796/ENSG00000064393/ENSG00000146350/ENSG00000166167/ENSG00000108423/ENSG00000100578/ENSG00000168014/ENSG00000151208/ENSG00000163349/ENSG00000187535/ENSG00000123607/ENSG00000005339/ENSG00000185716/ENSG00000168778/ENSG00000185920/ENSG00000148634/ENSG00000123473/ENSG00000138002/ENSG00000107882/ENSG00000163482/ENSG00000103494/ENSG00000116747/ENSG00000163513/ENSG00000105429/ENSG00000102858/ENSG00000163913
Potassium ion transport	Potassium ion transport	Potassium ion transport	84	0.300163	1.39503	0.0297747	0.199487	0.171264	4574	tags=40%, list=29%, signal=29%	ENSG00000127914/ENSG00000069869/ENSG00000165699/ENSG00000065923/ENSG00000114796/ENSG00000060237/ENSG00000177119/ENSG00000175548/ENSG00000095209/ENSG00000158286/ENSG00000116396/ENSG00000113851/ENSG00000182324/ENSG00000181804/ENSG00000135750/ENSG00000075711/ENSG00000170759/ENSG00000105974/ENSG00000120049/ENSG00000120899/ENSG00000140199/ENSG00000064651/ENSG00000172939/ENSG00000079805/ENSG00000074621/ENSG00000119541/ENSG00000102057/ENSG00000131398/ENSG00000184408/ENSG00000145362/ENSG00000198689/ENSG00000111276/ENSG00000157388/ENSG00000185760
Regulation of cysteine type endopeptidase activity	Regulation of cysteine type endopeptidase activity	Regulation of cysteine type endopeptidase activity	166	-0.257363	-1.35631	0.0297144	0.199487	0.171264	5002	tags=40%, list=32%, signal=27%	ENSG00000145779/ENSG00000128271/ENSG00000149273/ENSG00000091106/ENSG00000140464/ENSG00000127948/ENSG00000144381/ENSG00000163568/ENSG00000136305/ENSG00000165025/ENSG00000132906/ENSG00000074370/ENSG00000103490/ENSG00000204628/ENSG00000108405/ENSG00000233276/ENSG00000156709/ENSG00000105327/ENSG00000165280/ENSG00000123358/ENSG00000130787/ENSG00000180953/ENSG00000172115/ENSG00000030110/ENSG00000015475/ENSG00000137752/ENSG00000137831/ENSG00000134248/ENSG00000185122/ENSG00000137764/ENSG00000126709/ENSG00000189403/ENSG00000002330/ENSG00000099992/ENSG00000169372/ENSG00000196954/ENSG00000197122/ENSG00000115541/ENSG00000071994/ENSG00000105185/ENSG00000204397/ENSG00000089685/ENSG00000185088/ENSG00000142208/ENSG00000141480/ENSG00000090447/ENSG00000170430/ENSG00000116288/ENSG00000136938/ENSG00000170855/ENSG00000185825/ENSG00000117984/ENSG00000168961/ENSG00000129355/ENSG00000168040/ENSG00000067560/ENSG00000090432/ENSG00000126453/ENSG00000115317/ENSG00000087088/ENSG00000126432/ENSG00000104872/ENSG00000186010/ENSG00000214253/ENSG00000184047/ENSG00000240065
Endocytosis	Endocytosis	Endocytosis	364	0.217281	1.25766	0.0294681	0.199487	0.171264	3468	tags=29%, list=22%, signal=23%	ENSG00000138688/ENSG00000054219/ENSG00000187239/ENSG00000136044/ENSG00000008869/ENSG00000115020/ENSG00000138448/ENSG00000185722/ENSG00000142798/ENSG00000110395/ENSG00000143322/ENSG00000069869/ENSG00000165219/ENSG00000213463/ENSG00000137478/ENSG00000115504/ENSG00000011405/ENSG00000138246/ENSG00000162139/ENSG00000198399/ENSG00000101752/ENSG00000103319/ENSG00000137642/ENSG00000078142/ENSG00000128585/ENSG00000109572/ENSG00000039319/ENSG00000171365/ENSG00000166377/ENSG00000148358/ENSG00000211897/ENSG00000080815/ENSG00000123384/ENSG00000139636/ENSG00000159082/ENSG00000154710/ENSG00000029725/ENSG00000151746/ENSG00000129493/ENSG00000197081/ENSG00000177119/ENSG00000117868/ENSG00000076513/ENSG00000070018/ENSG00000147894/ENSG00000081014/ENSG00000136021/ENSG00000204842/ENSG00000105270/ENSG00000067900/ENSG00000123338/ENSG00000111540/ENSG00000151292/ENSG00000173548/ENSG00000166126/ENSG00000112290/ENSG00000137486/ENSG00000086300/ENSG00000141458/ENSG00000102189/ENSG00000166747/ENSG00000198825/ENSG00000132718/ENSG00000169118/ENSG00000102081/ENSG00000186815/ENSG00000073060/ENSG00000141367/ENSG00000186111/ENSG00000157500/ENSG00000147650/ENSG00000077044/ENSG00000131374/ENSG00000119321/ENSG00000113282/ENSG00000143393/ENSG00000104643/ENSG00000114062/ENSG00000198087/ENSG00000275066/ENSG00000072274/ENSG00000085832/ENSG00000127946/ENSG00000138756/ENSG00000077254/ENSG00000171105/ENSG00000157193/ENSG00000115977/ENSG00000105974/ENSG00000158195/ENSG00000006125/ENSG00000169992/ENSG00000160183/ENSG00000134516/ENSG00000051382/ENSG00000145103/ENSG00000196338/ENSG00000157483/ENSG00000197943/ENSG00000204130/ENSG00000163513/ENSG00000133961/ENSG00000159674/ENSG00000079805
Sno s rna metabolic process	Sno s rna metabolic process	Sno s rna metabolic process	15	-0.529046	-1.61158	0.0299554	0.199871	0.171594	4006	tags=53%, list=25%, signal=40%	ENSG00000140694/ENSG00000125352/ENSG00000130826/ENSG00000077348/ENSG00000174720/ENSG00000178896/ENSG00000105202/ENSG00000107371
Regulation of cell junction assembly	Regulation of cell junction assembly	Regulation of cell junction assembly	94	0.299079	1.42813	0.0300112	0.199871	0.171594	4834	tags=41%, list=31%, signal=29%	ENSG00000143951/ENSG00000074054/ENSG00000173517/ENSG00000134318/ENSG00000168137/ENSG00000127603/ENSG00000065613/ENSG00000131697/ENSG00000103319/ENSG00000165699/ENSG00000163539/ENSG00000101126/ENSG00000197879/ENSG00000110400/ENSG00000151208/ENSG00000067900/ENSG00000040341/ENSG00000169756/ENSG00000139182/ENSG00000184349/ENSG00000163110/ENSG00000035403/ENSG00000071054/ENSG00000105974/ENSG00000169992/ENSG00000196338/ENSG00000125538/ENSG00000180914/ENSG00000206561/ENSG00000158769/ENSG00000171603/ENSG00000148053/ENSG00000112715/ENSG00000107263/ENSG00000149177/ENSG00000271147/ENSG00000152767/ENSG00000157240/ENSG00000047648
Sterol biosynthetic process	Sterol biosynthetic process	Sterol biosynthetic process	47	-0.370352	-1.53533	0.0302002	0.200314	0.171974	3846	tags=40%, list=24%, signal=31%	ENSG00000079459/ENSG00000160179/ENSG00000167315/ENSG00000111684/ENSG00000172893/ENSG00000147383/ENSG00000132196/ENSG00000160211/ENSG00000142168/ENSG00000159348/ENSG00000167508/ENSG00000133935/ENSG00000100243/ENSG00000110921/ENSG00000149809/ENSG00000160752/ENSG00000147155/ENSG00000163344/ENSG00000072310
Positive regulation of wnt signaling pathway	Positive regulation of wnt signaling pathway	Positive regulation of wnt signaling pathway	88	0.315871	1.4858	0.0301867	0.200314	0.171974	3263	tags=36%, list=21%, signal=29%	ENSG00000115464/ENSG00000107854/ENSG00000127603/ENSG00000104517/ENSG00000060237/ENSG00000173273/ENSG00000019995/ENSG00000106723/ENSG00000138592/ENSG00000123607/ENSG00000234616/ENSG00000151292/ENSG00000066279/ENSG00000107104/ENSG00000215301/ENSG00000168214/ENSG00000184675/ENSG00000170242/ENSG00000154237/ENSG00000169118/ENSG00000101966/ENSG00000141956/ENSG00000133794/ENSG00000118503/ENSG00000138795/ENSG00000108821/ENSG00000105974/ENSG00000171843/ENSG00000163346/ENSG00000124766/ENSG00000134371/ENSG00000100614
Nucleotide salvage	Nucleotide salvage	Nucleotide salvage	15	-0.527184	-1.60591	0.0305259	0.201656	0.173126	3402	tags=53%, list=22%, signal=42%	ENSG00000239900/ENSG00000156136/ENSG00000116337/ENSG00000165704/ENSG00000156110/ENSG00000198931/ENSG00000198276/ENSG00000114956
Camera type eye development	Camera type eye development	Camera type eye development	154	0.264626	1.36738	0.0304839	0.201656	0.173126	4514	tags=40%, list=29%, signal=29%	ENSG00000196712/ENSG00000143951/ENSG00000100068/ENSG00000157796/ENSG00000114739/ENSG00000113721/ENSG00000101384/ENSG00000064393/ENSG00000146350/ENSG00000166225/ENSG00000131697/ENSG00000080200/ENSG00000125686/ENSG00000160007/ENSG00000171316/ENSG00000080815/ENSG00000110400/ENSG00000089094/ENSG00000117139/ENSG00000163349/ENSG00000187535/ENSG00000204217/ENSG00000125875/ENSG00000123552/ENSG00000166147/ENSG00000100811/ENSG00000148516/ENSG00000138443/ENSG00000106025/ENSG00000134250/ENSG00000136603/ENSG00000119685/ENSG00000197579/ENSG00000135049/ENSG00000075711/ENSG00000138002/ENSG00000128791/ENSG00000172845/ENSG00000138061/ENSG00000103494/ENSG00000178764/ENSG00000163513/ENSG00000115839/ENSG00000204138/ENSG00000100644/ENSG00000198707/ENSG00000115904/ENSG00000163913/ENSG00000153208/ENSG00000182541/ENSG00000082014/ENSG00000088930/ENSG00000182372/ENSG00000205084/ENSG00000148053/ENSG00000132386/ENSG00000111276/ENSG00000135414/ENSG00000116688/ENSG00000112715/ENSG00000166068
Cytoplasmic translational initiation	Cytoplasmic translational initiation	Cytoplasmic translational initiation	27	-0.436213	-1.60044	0.0306534	0.201914	0.173348	3869	tags=48%, list=25%, signal=36%	ENSG00000139726/ENSG00000142541/ENSG00000198492/ENSG00000163950/ENSG00000106682/ENSG00000173933/ENSG00000084623/ENSG00000161960/ENSG00000070785/ENSG00000149100/ENSG00000125457/ENSG00000232119/ENSG00000125977
Regulation of establishment or maintenance of cell polarity	Regulation of establishment or maintenance of cell polarity	Regulation of establishment or maintenance of cell polarity	21	0.465802	1.59404	0.0308737	0.201914	0.173348	3180	tags=48%, list=20%, signal=38%	ENSG00000143951/ENSG00000066777/ENSG00000134318/ENSG00000164327/ENSG00000067900/ENSG00000107104/ENSG00000001631/ENSG00000132589/ENSG00000138182/ENSG00000120899
Demethylation	Demethylation	Demethylation	59	0.335886	1.47677	0.0308482	0.201914	0.173348	2311	tags=31%, list=15%, signal=26%	ENSG00000120733/ENSG00000073614/ENSG00000138336/ENSG00000187605/ENSG00000115548/ENSG00000168769/ENSG00000006459/ENSG00000172943/ENSG00000124486/ENSG00000173120/ENSG00000171988/ENSG00000165097/ENSG00000089094/ENSG00000117139/ENSG00000140718/ENSG00000164164/ENSG00000008083/ENSG00000107077
Rna localization	Rna localization	Rna localization	176	-0.252945	-1.3388	0.0308737	0.201914	0.173348	3264	tags=31%, list=21%, signal=25%	ENSG00000147400/ENSG00000259956/ENSG00000198088/ENSG00000130826/ENSG00000122566/ENSG00000185122/ENSG00000253626/ENSG00000169371/ENSG00000175792/ENSG00000163950/ENSG00000119720/ENSG00000181163/ENSG00000135624/ENSG00000013364/ENSG00000163468/ENSG00000153140/ENSG00000065978/ENSG00000112110/ENSG00000105618/ENSG00000094914/ENSG00000075188/ENSG00000131652/ENSG00000170144/ENSG00000135486/ENSG00000138385/ENSG00000055044/ENSG00000051596/ENSG00000120533/ENSG00000141499/ENSG00000115875/ENSG00000156261/ENSG00000145912/ENSG00000132661/ENSG00000101146/ENSG00000197451/ENSG00000157020/ENSG00000183207/ENSG00000112081/ENSG00000132341/ENSG00000105202/ENSG00000137312/ENSG00000132507/ENSG00000123136/ENSG00000125450/ENSG00000183684/ENSG00000157349/ENSG00000104872/ENSG00000087302/ENSG00000163634/ENSG00000102898/ENSG00000160679/ENSG00000182117/ENSG00000205323/ENSG00000100836
Chromosome segregation	Chromosome segregation	Chromosome segregation	298	-0.221737	-1.26545	0.0308015	0.201914	0.173348	4157	tags=32%, list=26%, signal=24%	ENSG00000144635/ENSG00000196510/ENSG00000177602/ENSG00000068903/ENSG00000167842/ENSG00000149499/ENSG00000134690/ENSG00000126581/ENSG00000156831/ENSG00000103769/ENSG00000058729/ENSG00000147601/ENSG00000131165/ENSG00000080986/ENSG00000149636/ENSG00000183955/ENSG00000126215/ENSG00000094804/ENSG00000117399/ENSG00000099910/ENSG00000005022/ENSG00000166851/ENSG00000154839/ENSG00000116560/ENSG00000013810/ENSG00000143228/ENSG00000187531/ENSG00000078487/ENSG00000152253/ENSG00000237649/ENSG00000167513/ENSG00000165480/ENSG00000013573/ENSG00000113141/ENSG00000146670/ENSG00000176386/ENSG00000122390/ENSG00000122952/ENSG00000131470/ENSG00000079616/ENSG00000205629/ENSG00000180198/ENSG00000182628/ENSG00000083937/ENSG00000159055/ENSG00000141552/ENSG00000154473/ENSG00000031691/ENSG00000102409/ENSG00000172732/ENSG00000124688/ENSG00000075188/ENSG00000204463/ENSG00000153044/ENSG00000113648/ENSG00000110200/ENSG00000254093/ENSG00000108384/ENSG00000131462/ENSG00000143862/ENSG00000175203/ENSG00000203760/ENSG00000105568/ENSG00000168496/ENSG00000076242/ENSG00000175063/ENSG00000101421/ENSG00000179041/ENSG00000161888/ENSG00000164611/ENSG00000175279/ENSG00000166595/ENSG00000178999/ENSG00000090273/ENSG00000132341/ENSG00000025770/ENSG00000215021/ENSG00000128789/ENSG00000160783/ENSG00000103275/ENSG00000175334/ENSG00000176108/ENSG00000169689/ENSG00000105127/ENSG00000123219/ENSG00000166797/ENSG00000102030/ENSG00000121101/ENSG00000148335/ENSG00000130724/ENSG00000254505/ENSG00000116670/ENSG00000066923/ENSG00000104884
Dna recombination	Dna recombination	Dna recombination	269	-0.235799	-1.3352	0.0309716	0.20215	0.17355	4090	tags=35%, list=26%, signal=26%	ENSG00000125319/ENSG00000178460/ENSG00000106399/ENSG00000178562/ENSG00000182185/ENSG00000156831/ENSG00000149554/ENSG00000164430/ENSG00000100823/ENSG00000132207/ENSG00000075624/ENSG00000253251/ENSG00000111247/ENSG00000134758/ENSG00000085999/ENSG00000175505/ENSG00000169592/ENSG00000160957/ENSG00000105329/ENSG00000160803/ENSG00000126215/ENSG00000167674/ENSG00000171792/ENSG00000116750/ENSG00000242802/ENSG00000188486/ENSG00000070501/ENSG00000213689/ENSG00000116560/ENSG00000153391/ENSG00000121211/ENSG00000078487/ENSG00000097046/ENSG00000175854/ENSG00000175792/ENSG00000189403/ENSG00000029993/ENSG00000077463/ENSG00000105486/ENSG00000131153/ENSG00000156384/ENSG00000156502/ENSG00000132604/ENSG00000160117/ENSG00000131470/ENSG00000166508/ENSG00000161955/ENSG00000051180/ENSG00000172732/ENSG00000105619/ENSG00000173928/ENSG00000012061/ENSG00000187778/ENSG00000172977/ENSG00000171984/ENSG00000100297/ENSG00000127423/ENSG00000164104/ENSG00000093009/ENSG00000177889/ENSG00000108384/ENSG00000117748/ENSG00000141499/ENSG00000115233/ENSG00000073050/ENSG00000152422/ENSG00000139579/ENSG00000168496/ENSG00000076242/ENSG00000183624/ENSG00000156127/ENSG00000175279/ENSG00000144034/ENSG00000101189/ENSG00000183207/ENSG00000169189/ENSG00000176563/ENSG00000177383/ENSG00000187837/ENSG00000169188/ENSG00000089280/ENSG00000149923/ENSG00000183684/ENSG00000169689/ENSG00000163159/ENSG00000166848/ENSG00000280789/ENSG00000107371/ENSG00000015285/ENSG00000127337/ENSG00000116670/ENSG00000115274/ENSG00000104884
Regulation of cellular amine metabolic process	Regulation of cellular amine metabolic process	Regulation of cellular amine metabolic process	16	-0.511157	-1.5829	0.0310376	0.202177	0.173574	3188	tags=62%, list=20%, signal=50%	ENSG00000160255/ENSG00000153234/ENSG00000155465/ENSG00000165704/ENSG00000111275/ENSG00000103507/ENSG00000151012/ENSG00000116288/ENSG00000148832/ENSG00000188603
Regulation of microtubule polymerization or depolymerization	Regulation of microtubule polymerization or depolymerization	Regulation of microtubule polymerization or depolymerization	66	0.33573	1.49519	0.0312214	0.20297	0.174254	2264	tags=27%, list=14%, signal=23%	ENSG00000118200/ENSG00000128881/ENSG00000074054/ENSG00000166780/ENSG00000127914/ENSG00000160551/ENSG00000021574/ENSG00000134982/ENSG00000198718/ENSG00000102606/ENSG00000163539/ENSG00000100503/ENSG00000175216/ENSG00000130559/ENSG00000105270/ENSG00000163635/ENSG00000143363/ENSG00000139737
Cellular metabolic compound salvage	Cellular metabolic compound salvage	Cellular metabolic compound salvage	24	-0.4569	-1.61871	0.0313343	0.2033	0.174538	5937	tags=50%, list=38%, signal=31%	ENSG00000145293/ENSG00000239900/ENSG00000156136/ENSG00000182551/ENSG00000198805/ENSG00000116337/ENSG00000165704/ENSG00000156110/ENSG00000198931/ENSG00000149089/ENSG00000198276/ENSG00000114956
Glutamine family amino acid metabolic process	Glutamine family amino acid metabolic process	Glutamine family amino acid metabolic process	50	-0.353927	-1.49192	0.0316357	0.204444	0.17552	4905	tags=46%, list=31%, signal=32%	ENSG00000081181/ENSG00000159423/ENSG00000103876/ENSG00000065154/ENSG00000092621/ENSG00000213722/ENSG00000120053/ENSG00000155465/ENSG00000126522/ENSG00000138381/ENSG00000136371/ENSG00000138821/ENSG00000023909/ENSG00000151012/ENSG00000183010/ENSG00000136877/ENSG00000104524/ENSG00000114021/ENSG00000130707/ENSG00000161653/ENSG00000070669/ENSG00000143811/ENSG00000188603
Response to peptide	Response to peptide	Response to peptide	309	0.221582	1.2579	0.0316054	0.204444	0.17552	3324	tags=26%, list=21%, signal=21%	ENSG00000129003/ENSG00000137145/ENSG00000140443/ENSG00000136044/ENSG00000103222/ENSG00000103994/ENSG00000101384/ENSG00000134318/ENSG00000139998/ENSG00000186951/ENSG00000168710/ENSG00000011405/ENSG00000134982/ENSG00000221926/ENSG00000186318/ENSG00000103319/ENSG00000145675/ENSG00000137642/ENSG00000273749/ENSG00000165699/ENSG00000101577/ENSG00000146247/ENSG00000003402/ENSG00000149639/ENSG00000174130/ENSG00000021826/ENSG00000080815/ENSG00000197879/ENSG00000179295/ENSG00000123384/ENSG00000121671/ENSG00000082701/ENSG00000133116/ENSG00000153094/ENSG00000121879/ENSG00000112851/ENSG00000166128/ENSG00000070018/ENSG00000118260/ENSG00000114166/ENSG00000067900/ENSG00000204406/ENSG00000167207/ENSG00000173473/ENSG00000166147/ENSG00000166263/ENSG00000006453/ENSG00000140992/ENSG00000107104/ENSG00000211451/ENSG00000196689/ENSG00000091592/ENSG00000276293/ENSG00000091039/ENSG00000111731/ENSG00000148400/ENSG00000198793/ENSG00000173757/ENSG00000129473/ENSG00000136628/ENSG00000170581/ENSG00000157500/ENSG00000136634/ENSG00000096968/ENSG00000149212/ENSG00000137449/ENSG00000168610/ENSG00000147162/ENSG00000253729/ENSG00000118503/ENSG00000105639/ENSG00000171105/ENSG00000108821/ENSG00000105974/ENSG00000151422/ENSG00000131711/ENSG00000178567/ENSG00000069702/ENSG00000138061/ENSG00000170145/ENSG00000125538
Telomere maintenance	Telomere maintenance	Telomere maintenance	124	-0.272813	-1.37484	0.0316998	0.204454	0.175528	4730	tags=45%, list=30%, signal=32%	ENSG00000067066/ENSG00000105173/ENSG00000146731/ENSG00000102882/ENSG00000096384/ENSG00000153187/ENSG00000150753/ENSG00000120438/ENSG00000166226/ENSG00000257949/ENSG00000106399/ENSG00000140694/ENSG00000156831/ENSG00000100823/ENSG00000132207/ENSG00000147601/ENSG00000160957/ENSG00000110958/ENSG00000196419/ENSG00000126215/ENSG00000115484/ENSG00000138375/ENSG00000130826/ENSG00000122566/ENSG00000077463/ENSG00000135624/ENSG00000197122/ENSG00000107960/ENSG00000132604/ENSG00000163468/ENSG00000132646/ENSG00000051180/ENSG00000092199/ENSG00000089022/ENSG00000012061/ENSG00000135486/ENSG00000254093/ENSG00000108384/ENSG00000117748/ENSG00000141499/ENSG00000073050/ENSG00000156261/ENSG00000139579/ENSG00000168496/ENSG00000145912/ENSG00000102977/ENSG00000144034/ENSG00000163938/ENSG00000178999/ENSG00000138668/ENSG00000166848/ENSG00000151876/ENSG00000182117/ENSG00000109534/ENSG00000039650/ENSG00000092330
Ire1 mediated unfolded protein response	Ire1 mediated unfolded protein response	Ire1 mediated unfolded protein response	16	-0.507809	-1.57253	0.0321766	0.206303	0.177116	2353	tags=38%, list=15%, signal=32%	ENSG00000121022/ENSG00000128590/ENSG00000044574/ENSG00000198855/ENSG00000087088/ENSG00000198171
Sterol metabolic process	Sterol metabolic process	Sterol metabolic process	93	-0.294431	-1.39944	0.0320617	0.206303	0.177116	4019	tags=35%, list=26%, signal=27%	ENSG00000119655/ENSG00000161513/ENSG00000137714/ENSG00000079459/ENSG00000160179/ENSG00000167315/ENSG00000128335/ENSG00000166311/ENSG00000165782/ENSG00000111684/ENSG00000172893/ENSG00000147383/ENSG00000186350/ENSG00000177628/ENSG00000132196/ENSG00000160211/ENSG00000131748/ENSG00000142168/ENSG00000159348/ENSG00000128973/ENSG00000167508/ENSG00000087237/ENSG00000133935/ENSG00000100243/ENSG00000110921/ENSG00000115234/ENSG00000149809/ENSG00000157978/ENSG00000160752/ENSG00000147155/ENSG00000163344/ENSG00000184730/ENSG00000072310
Response to toxic substance	Response to toxic substance	Response to toxic substance	132	-0.269332	-1.36333	0.0322388	0.206303	0.177116	5277	tags=44%, list=34%, signal=29%	ENSG00000198843/ENSG00000181019/ENSG00000104687/ENSG00000128309/ENSG00000271303/ENSG00000166016/ENSG00000176890/ENSG00000139684/ENSG00000204444/ENSG00000148218/ENSG00000143198/ENSG00000122378/ENSG00000170312/ENSG00000167468/ENSG00000108578/ENSG00000117791/ENSG00000115657/ENSG00000132965/ENSG00000233276/ENSG00000156709/ENSG00000030110/ENSG00000116157/ENSG00000104154/ENSG00000092108/ENSG00000084207/ENSG00000140465/ENSG00000165646/ENSG00000100577/ENSG00000173221/ENSG00000112658/ENSG00000183291/ENSG00000117450/ENSG00000151012/ENSG00000120942/ENSG00000142168/ENSG00000173786/ENSG00000117448/ENSG00000136810/ENSG00000051180/ENSG00000148834/ENSG00000128272/ENSG00000170430/ENSG00000116288/ENSG00000117592/ENSG00000100867/ENSG00000131871/ENSG00000173992/ENSG00000127554/ENSG00000130707/ENSG00000197448/ENSG00000115317/ENSG00000129235/ENSG00000087088/ENSG00000126432/ENSG00000123131/ENSG00000130766/ENSG00000111786/ENSG00000167815
Epithelial tube morphogenesis	Epithelial tube morphogenesis	Epithelial tube morphogenesis	183	0.255245	1.35319	0.0321552	0.206303	0.177116	3852	tags=31%, list=24%, signal=23%	ENSG00000184634/ENSG00000100068/ENSG00000092148/ENSG00000181555/ENSG00000101109/ENSG00000169641/ENSG00000133121/ENSG00000146021/ENSG00000120868/ENSG00000101752/ENSG00000166167/ENSG00000138802/ENSG00000169245/ENSG00000165699/ENSG00000125686/ENSG00000160007/ENSG00000080815/ENSG00000103034/ENSG00000168014/ENSG00000089094/ENSG00000117139/ENSG00000151208/ENSG00000198836/ENSG00000177000/ENSG00000171608/ENSG00000171791/ENSG00000158286/ENSG00000168214/ENSG00000148400/ENSG00000185920/ENSG00000113971/ENSG00000134250/ENSG00000175104/ENSG00000141646/ENSG00000075711/ENSG00000138795/ENSG00000123473/ENSG00000138182/ENSG00000138002/ENSG00000124766/ENSG00000162849/ENSG00000107882/ENSG00000163513/ENSG00000162775/ENSG00000166145/ENSG00000168758/ENSG00000204138/ENSG00000105429/ENSG00000120063/ENSG00000100644/ENSG00000198707/ENSG00000168743/ENSG00000008710/ENSG00000163913/ENSG00000148926/ENSG00000162738
Positive regulation of cysteine type endopeptidase activity	Positive regulation of cysteine type endopeptidase activity	Positive regulation of cysteine type endopeptidase activity	107	-0.277215	-1.35916	0.0323036	0.206314	0.177125	4929	tags=42%, list=31%, signal=29%	ENSG00000149273/ENSG00000091106/ENSG00000140464/ENSG00000144381/ENSG00000163568/ENSG00000136305/ENSG00000165025/ENSG00000132906/ENSG00000074370/ENSG00000103490/ENSG00000204628/ENSG00000108405/ENSG00000156709/ENSG00000105327/ENSG00000165280/ENSG00000130787/ENSG00000180953/ENSG00000172115/ENSG00000030110/ENSG00000015475/ENSG00000137752/ENSG00000137831/ENSG00000185122/ENSG00000189403/ENSG00000002330/ENSG00000099992/ENSG00000169372/ENSG00000196954/ENSG00000115541/ENSG00000071994/ENSG00000105185/ENSG00000185088/ENSG00000090447/ENSG00000136938/ENSG00000185825/ENSG00000117984/ENSG00000168961/ENSG00000168040/ENSG00000067560/ENSG00000090432/ENSG00000115317/ENSG00000087088/ENSG00000186010/ENSG00000214253/ENSG00000184047
Focal adhesion assembly	Focal adhesion assembly	Focal adhesion assembly	56	0.337159	1.45727	0.0324993	0.20716	0.177851	3180	tags=32%, list=20%, signal=26%	ENSG00000143951/ENSG00000074054/ENSG00000173517/ENSG00000134318/ENSG00000127603/ENSG00000065613/ENSG00000165699/ENSG00000102606/ENSG00000163539/ENSG00000067900/ENSG00000129474/ENSG00000143398/ENSG00000169756/ENSG00000171791/ENSG00000184349/ENSG00000035403/ENSG00000071054/ENSG00000120899
Golgi to plasma membrane transport	Golgi to plasma membrane transport	Golgi to plasma membrane transport	54	0.35384	1.52707	0.0326451	0.207684	0.178301	3783	tags=41%, list=24%, signal=31%	ENSG00000124198/ENSG00000215695/ENSG00000127603/ENSG00000115306/ENSG00000090989/ENSG00000125633/ENSG00000135968/ENSG00000029725/ENSG00000103365/ENSG00000116903/ENSG00000131558/ENSG00000162852/ENSG00000174483/ENSG00000125149/ENSG00000166126/ENSG00000125447/ENSG00000047932/ENSG00000017260/ENSG00000079805/ENSG00000144674/ENSG00000138078/ENSG00000070367
Protein acetylation	Protein acetylation	Protein acetylation	182	0.249695	1.32056	0.033053	0.20987	0.180178	3204	tags=32%, list=20%, signal=26%	ENSG00000066084/ENSG00000118058/ENSG00000147133/ENSG00000124151/ENSG00000160551/ENSG00000166004/ENSG00000196367/ENSG00000083168/ENSG00000168137/ENSG00000001167/ENSG00000163872/ENSG00000114982/ENSG00000102221/ENSG00000025293/ENSG00000221926/ENSG00000043143/ENSG00000011258/ENSG00000158321/ENSG00000169375/ENSG00000156650/ENSG00000183495/ENSG00000111300/ENSG00000125484/ENSG00000082701/ENSG00000100393/ENSG00000135040/ENSG00000160305/ENSG00000114166/ENSG00000005339/ENSG00000134852/ENSG00000112983/ENSG00000112200/ENSG00000163635/ENSG00000160294/ENSG00000137486/ENSG00000215301/ENSG00000277258/ENSG00000135999/ENSG00000170264/ENSG00000169057/ENSG00000036549/ENSG00000164134/ENSG00000141646/ENSG00000188895/ENSG00000120071/ENSG00000147162/ENSG00000110583/ENSG00000115966/ENSG00000133794/ENSG00000138795/ENSG00000198887/ENSG00000139618/ENSG00000100784/ENSG00000171843/ENSG00000172766/ENSG00000163346/ENSG00000071243/ENSG00000124766/ENSG00000096070
Positive regulation of mrna processing	Positive regulation of mrna processing	Positive regulation of mrna processing	25	-0.439272	-1.58652	0.0335059	0.211923	0.181941	1552	tags=52%, list=10%, signal=47%	ENSG00000164548/ENSG00000115053/ENSG00000099622/ENSG00000100603/ENSG00000185122/ENSG00000136527/ENSG00000117592/ENSG00000104852/ENSG00000110107/ENSG00000071626/ENSG00000102317/ENSG00000143368/ENSG00000006712
Hydrogen peroxide metabolic process	Hydrogen peroxide metabolic process	Hydrogen peroxide metabolic process	25	-0.438633	-1.58421	0.0335059	0.211923	0.181941	2443	tags=40%, list=16%, signal=34%	ENSG00000140465/ENSG00000128340/ENSG00000117450/ENSG00000142168/ENSG00000116288/ENSG00000051523/ENSG00000136238/ENSG00000126432/ENSG00000123131/ENSG00000167815
Neuroblast proliferation	Neuroblast proliferation	Neuroblast proliferation	29	0.436051	1.63222	0.0337825	0.21326	0.183089	5452	tags=66%, list=35%, signal=43%	ENSG00000196712/ENSG00000166225/ENSG00000007168/ENSG00000066279/ENSG00000148400/ENSG00000004487/ENSG00000138795/ENSG00000116641/ENSG00000133961/ENSG00000072864/ENSG00000100644/ENSG00000082014/ENSG00000112715/ENSG00000198026/ENSG00000084733/ENSG00000196576/ENSG00000128602/ENSG00000044115/ENSG00000168036
Alternative mrna splicing via spliceosome	Alternative mrna splicing via spliceosome	Alternative mrna splicing via spliceosome	56	-0.338669	-1.48019	0.0341024	0.214865	0.184466	2266	tags=30%, list=14%, signal=26%	ENSG00000023734/ENSG00000161547/ENSG00000173933/ENSG00000179950/ENSG00000135486/ENSG00000136527/ENSG00000265241/ENSG00000104824/ENSG00000178951/ENSG00000102103/ENSG00000182872/ENSG00000134453/ENSG00000111786/ENSG00000150459/ENSG00000205937/ENSG00000163156/ENSG00000162385
Embryonic cranial skeleton morphogenesis	Embryonic cranial skeleton morphogenesis	Embryonic cranial skeleton morphogenesis	22	0.468734	1.60409	0.034228	0.215242	0.18479	2397	tags=36%, list=15%, signal=31%	ENSG00000184634/ENSG00000181555/ENSG00000157796/ENSG00000164190/ENSG00000119699/ENSG00000187535/ENSG00000175387/ENSG00000196092
Coronary vasculature development	Coronary vasculature development	Coronary vasculature development	29	0.432947	1.6206	0.0343912	0.215852	0.185314	4740	tags=62%, list=30%, signal=43%	ENSG00000181555/ENSG00000113721/ENSG00000138802/ENSG00000189079/ENSG00000119397/ENSG00000148400/ENSG00000166847/ENSG00000006125/ENSG00000107882/ENSG00000069702/ENSG00000105429/ENSG00000049192/ENSG00000112715/ENSG00000166068/ENSG00000164850/ENSG00000154485/ENSG00000248329/ENSG00000112655
Positive regulation of mrna splicing via spliceosome	Positive regulation of mrna splicing via spliceosome	Positive regulation of mrna splicing via spliceosome	17	-0.514868	-1.63082	0.0347839	0.217483	0.186714	1552	tags=71%, list=10%, signal=64%	ENSG00000109971/ENSG00000164548/ENSG00000115053/ENSG00000099622/ENSG00000100603/ENSG00000136527/ENSG00000117592/ENSG00000104852/ENSG00000110107/ENSG00000071626/ENSG00000102317/ENSG00000143368
Embryonic skeletal system morphogenesis	Embryonic skeletal system morphogenesis	Embryonic skeletal system morphogenesis	37	0.392945	1.55118	0.034764	0.217483	0.186714	3638	tags=38%, list=23%, signal=29%	ENSG00000184634/ENSG00000181555/ENSG00000157796/ENSG00000164190/ENSG00000119699/ENSG00000187535/ENSG00000175387/ENSG00000126870/ENSG00000148516/ENSG00000277258/ENSG00000196092/ENSG00000075711/ENSG00000163513/ENSG00000105429
Negative regulation of defense response to virus	Negative regulation of defense response to virus	Negative regulation of defense response to virus	23	-0.448171	-1.56838	0.0353588	0.220655	0.189438	2867	tags=35%, list=18%, signal=28%	ENSG00000139546/ENSG00000108561/ENSG00000070010/ENSG00000057663/ENSG00000149476/ENSG00000197111/ENSG00000090432/ENSG00000198746
Extracellular vesicle biogenesis	Extracellular vesicle biogenesis	Extracellular vesicle biogenesis	20	-0.474361	-1.58742	0.0355312	0.221309	0.189998	4491	tags=55%, list=29%, signal=39%	ENSG00000103056/ENSG00000115561/ENSG00000103769/ENSG00000074319/ENSG00000197070/ENSG00000075785/ENSG00000121022/ENSG00000069974/ENSG00000159210/ENSG00000176108/ENSG00000130724
Regulation of transcription by rna polymerase i	Regulation of transcription by rna polymerase i	Regulation of transcription by rna polymerase i	30	-0.41351	-1.54881	0.0357112	0.222007	0.190598	4410	tags=53%, list=28%, signal=38%	ENSG00000115053/ENSG00000108312/ENSG00000099956/ENSG00000115368/ENSG00000158796/ENSG00000187531/ENSG00000013573/ENSG00000136045/ENSG00000177700/ENSG00000128272/ENSG00000113648/ENSG00000166986/ENSG00000145220/ENSG00000147669/ENSG00000179632/ENSG00000104872
Regulation of proteasomal protein catabolic process	Regulation of proteasomal protein catabolic process	Regulation of proteasomal protein catabolic process	159	-0.261029	-1.36002	0.0364569	0.226212	0.194208	5380	tags=51%, list=34%, signal=34%	ENSG00000147677/ENSG00000050748/ENSG00000105373/ENSG00000135679/ENSG00000135119/ENSG00000112208/ENSG00000119318/ENSG00000178301/ENSG00000100519/ENSG00000177479/ENSG00000182087/ENSG00000188612/ENSG00000164615/ENSG00000172985/ENSG00000187866/ENSG00000101557/ENSG00000148218/ENSG00000096384/ENSG00000142676/ENSG00000204628/ENSG00000123374/ENSG00000139174/ENSG00000233276/ENSG00000131467/ENSG00000171100/ENSG00000068903/ENSG00000165280/ENSG00000166170/ENSG00000105325/ENSG00000034713/ENSG00000173846/ENSG00000160803/ENSG00000101843/ENSG00000174842/ENSG00000111667/ENSG00000117399/ENSG00000204599/ENSG00000116750/ENSG00000166851/ENSG00000123159/ENSG00000079999/ENSG00000071575/ENSG00000104969/ENSG00000133265/ENSG00000077463/ENSG00000177628/ENSG00000173163/ENSG00000161057/ENSG00000141551/ENSG00000116030/ENSG00000078061/ENSG00000103126/ENSG00000103363/ENSG00000051108/ENSG00000273841/ENSG00000178381/ENSG00000142208/ENSG00000170296/ENSG00000204463/ENSG00000100387/ENSG00000116288/ENSG00000057757/ENSG00000013275/ENSG00000115233/ENSG00000100764/ENSG00000185825/ENSG00000170315/ENSG00000087191/ENSG00000130311/ENSG00000165916/ENSG00000100418/ENSG00000172775/ENSG00000162191/ENSG00000101255/ENSG00000105723/ENSG00000100911/ENSG00000103266/ENSG00000179262/ENSG00000125818/ENSG00000092010/ENSG00000198171
Maintenance of cell number	Maintenance of cell number	Maintenance of cell number	101	0.286902	1.38723	0.0370758	0.229183	0.196759	3564	tags=36%, list=23%, signal=28%	ENSG00000184634/ENSG00000124151/ENSG00000132155/ENSG00000101384/ENSG00000138336/ENSG00000115548/ENSG00000164190/ENSG00000125107/ENSG00000123200/ENSG00000180182/ENSG00000089094/ENSG00000080345/ENSG00000084093/ENSG00000066279/ENSG00000078674/ENSG00000181315/ENSG00000139842/ENSG00000168172/ENSG00000073282/ENSG00000168214/ENSG00000148400/ENSG00000107077/ENSG00000159217/ENSG00000172728/ENSG00000147316/ENSG00000168610/ENSG00000143033/ENSG00000198887/ENSG00000213626/ENSG00000124766/ENSG00000134371/ENSG00000178764/ENSG00000116128/ENSG00000134744/ENSG00000111596/ENSG00000145388
Response to radiation	Response to radiation	Response to radiation	306	-0.218826	-1.25624	0.0370595	0.229183	0.196759	3844	tags=29%, list=24%, signal=22%	ENSG00000180953/ENSG00000176444/ENSG00000111247/ENSG00000213145/ENSG00000030110/ENSG00000173846/ENSG00000085999/ENSG00000114026/ENSG00000143878/ENSG00000161970/ENSG00000173848/ENSG00000181218/ENSG00000183765/ENSG00000099622/ENSG00000196419/ENSG00000105662/ENSG00000069399/ENSG00000171792/ENSG00000166311/ENSG00000109083/ENSG00000181026/ENSG00000165806/ENSG00000188976/ENSG00000186792/ENSG00000188486/ENSG00000070501/ENSG00000213689/ENSG00000134574/ENSG00000185122/ENSG00000175854/ENSG00000065427/ENSG00000177963/ENSG00000075131/ENSG00000181163/ENSG00000204315/ENSG00000104529/ENSG00000166130/ENSG00000078808/ENSG00000151012/ENSG00000151062/ENSG00000130522/ENSG00000272047/ENSG00000136810/ENSG00000132646/ENSG00000204397/ENSG00000173933/ENSG00000051180/ENSG00000164885/ENSG00000102265/ENSG00000142208/ENSG00000158773/ENSG00000012061/ENSG00000221829/ENSG00000172977/ENSG00000044574/ENSG00000128272/ENSG00000170430/ENSG00000077721/ENSG00000105393/ENSG00000170855/ENSG00000152422/ENSG00000139579/ENSG00000168496/ENSG00000051523/ENSG00000174775/ENSG00000136936/ENSG00000129355/ENSG00000141510/ENSG00000117411/ENSG00000172428/ENSG00000167995/ENSG00000141030/ENSG00000183207/ENSG00000182325/ENSG00000127452/ENSG00000178999/ENSG00000133895/ENSG00000166803/ENSG00000110108/ENSG00000087088/ENSG00000172531/ENSG00000151876/ENSG00000064545/ENSG00000172613/ENSG00000168811/ENSG00000158019/ENSG00000039650/ENSG00000104884/ENSG00000125971
Positive regulation of microtubule polymerization or depolymerization	Positive regulation of microtubule polymerization or depolymerization	Positive regulation of microtubule polymerization or depolymerization	30	0.410664	1.54783	0.0375117	0.23057	0.197949	4462	tags=50%, list=28%, signal=36%	ENSG00000074054/ENSG00000127914/ENSG00000021574/ENSG00000198718/ENSG00000100503/ENSG00000175216/ENSG00000139737/ENSG00000169057/ENSG00000137497/ENSG00000131711/ENSG00000176749/ENSG00000136861/ENSG00000130779/ENSG00000109171/ENSG00000111276
Neuron projection regeneration	Neuron projection regeneration	Neuron projection regeneration	30	0.409985	1.54528	0.0375117	0.23057	0.197949	5556	tags=60%, list=35%, signal=39%	ENSG00000140443/ENSG00000116984/ENSG00000198799/ENSG00000183762/ENSG00000171791/ENSG00000142949/ENSG00000198825/ENSG00000096968/ENSG00000138834/ENSG00000131711/ENSG00000148926/ENSG00000116132/ENSG00000188985/ENSG00000126861/ENSG00000044115/ENSG00000173402/ENSG00000105426/ENSG00000196924
Positive regulation of glucose transmembrane transport	Positive regulation of glucose transmembrane transport	Positive regulation of glucose transmembrane transport	25	0.43199	1.53588	0.037508	0.23057	0.197949	4363	tags=48%, list=28%, signal=35%	ENSG00000135828/ENSG00000145675/ENSG00000179295/ENSG00000105270/ENSG00000091039/ENSG00000111731/ENSG00000157500/ENSG00000171105/ENSG00000163558/ENSG00000111269/ENSG00000068305/ENSG00000095637
Mitochondrial outer membrane permeabilization	Mitochondrial outer membrane permeabilization	Mitochondrial outer membrane permeabilization	27	-0.426991	-1.56661	0.0382435	0.234627	0.201433	4176	tags=56%, list=27%, signal=41%	ENSG00000140983/ENSG00000105327/ENSG00000130787/ENSG00000167315/ENSG00000096092/ENSG00000015475/ENSG00000250479/ENSG00000005022/ENSG00000213699/ENSG00000181284/ENSG00000090432/ENSG00000087088/ENSG00000105723/ENSG00000196072/ENSG00000130770
Phospholipid dephosphorylation	Phospholipid dephosphorylation	Phospholipid dephosphorylation	34	0.403742	1.56954	0.0384186	0.23526	0.201976	3319	tags=38%, list=21%, signal=30%	ENSG00000100330/ENSG00000204084/ENSG00000122126/ENSG00000108389/ENSG00000159082/ENSG00000198825/ENSG00000168918/ENSG00000150712/ENSG00000104643/ENSG00000063601/ENSG00000102043/ENSG00000105520/ENSG00000211456
Negative regulation of chromosome organization	Negative regulation of chromosome organization	Negative regulation of chromosome organization	85	-0.298654	-1.40757	0.0384961	0.235294	0.202005	4502	tags=47%, list=29%, signal=34%	ENSG00000153187/ENSG00000002822/ENSG00000071539/ENSG00000164109/ENSG00000086827/ENSG00000144635/ENSG00000257949/ENSG00000132207/ENSG00000147601/ENSG00000080986/ENSG00000126215/ENSG00000099910/ENSG00000166851/ENSG00000163041/ENSG00000167513/ENSG00000197122/ENSG00000113141/ENSG00000107960/ENSG00000132604/ENSG00000122952/ENSG00000020426/ENSG00000205629/ENSG00000154473/ENSG00000092199/ENSG00000124688/ENSG00000012061/ENSG00000135486/ENSG00000110200/ENSG00000254093/ENSG00000073050/ENSG00000102977/ENSG00000132475/ENSG00000164611/ENSG00000178999/ENSG00000128789/ENSG00000166848/ENSG00000102030/ENSG00000121101/ENSG00000116670/ENSG00000092330
Multicellular organismal response to stress	Multicellular organismal response to stress	Multicellular organismal response to stress	26	0.436103	1.57104	0.0386695	0.235913	0.202536	2623	tags=31%, list=17%, signal=26%	ENSG00000003393/ENSG00000108306/ENSG00000104321/ENSG00000109189/ENSG00000171791/ENSG00000196689/ENSG00000198793/ENSG00000169057
Amine metabolic process	Amine metabolic process	Amine metabolic process	62	-0.33127	-1.47775	0.039518	0.240193	0.206211	3188	tags=34%, list=20%, signal=27%	ENSG00000155465/ENSG00000140465/ENSG00000115758/ENSG00000165704/ENSG00000111275/ENSG00000103507/ENSG00000138744/ENSG00000117009/ENSG00000151012/ENSG00000162882/ENSG00000102172/ENSG00000116288/ENSG00000143450/ENSG00000284922/ENSG00000148832/ENSG00000180304/ENSG00000116649/ENSG00000160932/ENSG00000104904/ENSG00000093010/ENSG00000188603
Cell substrate adhesion	Cell substrate adhesion	Cell substrate adhesion	201	0.246004	1.31825	0.039518	0.240193	0.206211	4881	tags=43%, list=31%, signal=30%	ENSG00000196712/ENSG00000143951/ENSG00000074054/ENSG00000101109/ENSG00000173517/ENSG00000138448/ENSG00000101384/ENSG00000134318/ENSG00000127603/ENSG00000065613/ENSG00000145675/ENSG00000165699/ENSG00000102606/ENSG00000128585/ENSG00000099942/ENSG00000163539/ENSG00000135862/ENSG00000092439/ENSG00000118193/ENSG00000162804/ENSG00000082701/ENSG00000091879/ENSG00000122861/ENSG00000169499/ENSG00000153094/ENSG00000152818/ENSG00000172661/ENSG00000105855/ENSG00000067900/ENSG00000129474/ENSG00000143398/ENSG00000169756/ENSG00000171791/ENSG00000107104/ENSG00000148400/ENSG00000066427/ENSG00000088812/ENSG00000050030/ENSG00000126353/ENSG00000184349/ENSG00000183087/ENSG00000107742/ENSG00000096968/ENSG00000171132/ENSG00000035403/ENSG00000169231/ENSG00000071054/ENSG00000108821/ENSG00000145715/ENSG00000168615/ENSG00000151422/ENSG00000141503/ENSG00000124126/ENSG00000120899/ENSG00000051382/ENSG00000213949/ENSG00000124782/ENSG00000177076/ENSG00000079805/ENSG00000131626/ENSG00000172638/ENSG00000168743/ENSG00000008710/ENSG00000111859/ENSG00000153208/ENSG00000136114/ENSG00000111846/ENSG00000161638/ENSG00000186716/ENSG00000152894/ENSG00000204580/ENSG00000151388/ENSG00000095637/ENSG00000079691/ENSG00000138660/ENSG00000112715/ENSG00000259207/ENSG00000086289/ENSG00000149177/ENSG00000136286/ENSG00000162692/ENSG00000115414/ENSG00000116962/ENSG00000047648/ENSG00000073849/ENSG00000149930
T cell mediated cytotoxicity	T cell mediated cytotoxicity	T cell mediated cytotoxicity	34	-0.399457	-1.54111	0.0395962	0.240222	0.206236	5072	tags=50%, list=32%, signal=34%	ENSG00000104972/ENSG00000234745/ENSG00000072694/ENSG00000196126/ENSG00000129465/ENSG00000204592/ENSG00000166710/ENSG00000096996/ENSG00000180644/ENSG00000153310/ENSG00000165704/ENSG00000204642/ENSG00000069974/ENSG00000168040/ENSG00000206503/ENSG00000168811/ENSG00000110944
Aorta morphogenesis	Aorta morphogenesis	Aorta morphogenesis	17	0.526635	1.6947	0.0398623	0.241388	0.207237	3608	tags=59%, list=23%, signal=45%	ENSG00000113721/ENSG00000101384/ENSG00000138802/ENSG00000171316/ENSG00000123384/ENSG00000065534/ENSG00000168214/ENSG00000148400/ENSG00000124766/ENSG00000172638
Regulation of mitochondrial outer membrane permeabilization involved in apoptotic signaling pathway	Regulation of mitochondrial outer membrane permeabilization involved in apoptotic signaling pathway	Regulation of mitochondrial outer membrane permeabilization involved in apoptotic signaling pathway	17	-0.510073	-1.61563	0.0399583	0.241522	0.207352	4124	tags=65%, list=26%, signal=48%	ENSG00000105327/ENSG00000130787/ENSG00000167315/ENSG00000096092/ENSG00000250479/ENSG00000005022/ENSG00000213699/ENSG00000181284/ENSG00000090432/ENSG00000105723/ENSG00000130770
Monocarboxylic acid catabolic process	Monocarboxylic acid catabolic process	Monocarboxylic acid catabolic process	93	-0.288782	-1.37259	0.0401547	0.242262	0.207987	5154	tags=43%, list=33%, signal=29%	ENSG00000213965/ENSG00000167114/ENSG00000138796/ENSG00000103876/ENSG00000156521/ENSG00000157184/ENSG00000242110/ENSG00000242612/ENSG00000122971/ENSG00000175701/ENSG00000095321/ENSG00000101473/ENSG00000167969/ENSG00000167315/ENSG00000120437/ENSG00000104823/ENSG00000105607/ENSG00000101986/ENSG00000136010/ENSG00000140374/ENSG00000112357/ENSG00000148057/ENSG00000105135/ENSG00000127884/ENSG00000168389/ENSG00000142657/ENSG00000105379/ENSG00000117448/ENSG00000100294/ENSG00000104325/ENSG00000142208/ENSG00000075239/ENSG00000072506/ENSG00000167799/ENSG00000093144/ENSG00000146416/ENSG00000140876/ENSG00000143994/ENSG00000130766/ENSG00000100889
Dna templated transcription initiation	Dna templated transcription initiation	Dna templated transcription initiation	109	-0.283739	-1.39482	0.0402336	0.242291	0.208012	2784	tags=32%, list=18%, signal=27%	ENSG00000103472/ENSG00000189403/ENSG00000104221/ENSG00000112658/ENSG00000125651/ENSG00000008838/ENSG00000188342/ENSG00000007968/ENSG00000100413/ENSG00000103363/ENSG00000134480/ENSG00000272047/ENSG00000175592/ENSG00000136146/ENSG00000273841/ENSG00000012061/ENSG00000148308/ENSG00000136807/ENSG00000137947/ENSG00000113387/ENSG00000168002/ENSG00000105258/ENSG00000141510/ENSG00000120656/ENSG00000166337/ENSG00000164758/ENSG00000158406/ENSG00000135446/ENSG00000154582/ENSG00000104872/ENSG00000160563/ENSG00000276180/ENSG00000140307/ENSG00000270882/ENSG00000103495
Regulation of t cell mediated cytotoxicity	Regulation of t cell mediated cytotoxicity	Regulation of t cell mediated cytotoxicity	27	-0.425088	-1.55963	0.040579	0.243115	0.20872	5072	tags=52%, list=32%, signal=35%	ENSG00000104972/ENSG00000234745/ENSG00000072694/ENSG00000196126/ENSG00000129465/ENSG00000204592/ENSG00000166710/ENSG00000096996/ENSG00000153310/ENSG00000204642/ENSG00000168040/ENSG00000206503/ENSG00000168811/ENSG00000110944
Roof of mouth development	Roof of mouth development	Roof of mouth development	44	0.366503	1.51886	0.0404558	0.243115	0.20872	4801	tags=52%, list=31%, signal=36%	ENSG00000143951/ENSG00000114739/ENSG00000137507/ENSG00000146350/ENSG00000119699/ENSG00000107679/ENSG00000171316/ENSG00000105855/ENSG00000175387/ENSG00000141646/ENSG00000075711/ENSG00000138795/ENSG00000138002/ENSG00000069702/ENSG00000163513/ENSG00000179981/ENSG00000115904/ENSG00000116132/ENSG00000150347/ENSG00000135414/ENSG00000183337/ENSG00000163659/ENSG00000157240
Mrna export from nucleus	Mrna export from nucleus	Mrna export from nucleus	54	-0.337594	-1.45748	0.0405936	0.243115	0.20872	1670	tags=26%, list=11%, signal=23%	ENSG00000131652/ENSG00000051596/ENSG00000120533/ENSG00000132661/ENSG00000101146/ENSG00000112081/ENSG00000123136/ENSG00000125450/ENSG00000183684/ENSG00000157349/ENSG00000163634/ENSG00000160679/ENSG00000205323/ENSG00000100836
Metanephros development	Metanephros development	Metanephros development	34	0.399695	1.55381	0.0408386	0.24369	0.209214	3159	tags=32%, list=20%, signal=26%	ENSG00000197461/ENSG00000196712/ENSG00000113721/ENSG00000164190/ENSG00000151208/ENSG00000166147/ENSG00000171791/ENSG00000185920/ENSG00000141646/ENSG00000018408/ENSG00000162849
Endoplasmic reticulum to golgi vesicle mediated transport	Endoplasmic reticulum to golgi vesicle mediated transport	Endoplasmic reticulum to golgi vesicle mediated transport	120	-0.276931	-1.38363	0.0408386	0.24369	0.209214	4536	tags=40%, list=29%, signal=29%	ENSG00000124333/ENSG00000150527/ENSG00000149428/ENSG00000243414/ENSG00000086827/ENSG00000196655/ENSG00000165280/ENSG00000117500/ENSG00000121542/ENSG00000181029/ENSG00000168374/ENSG00000092108/ENSG00000256060/ENSG00000086598/ENSG00000105829/ENSG00000181789/ENSG00000099203/ENSG00000054116/ENSG00000136240/ENSG00000115216/ENSG00000101310/ENSG00000162517/ENSG00000141551/ENSG00000119414/ENSG00000170348/ENSG00000168818/ENSG00000196459/ENSG00000143771/ENSG00000167645/ENSG00000087502/ENSG00000105438/ENSG00000104388/ENSG00000166557/ENSG00000174851/ENSG00000185825/ENSG00000106636/ENSG00000157020/ENSG00000167515/ENSG00000138069/ENSG00000105669/ENSG00000184840/ENSG00000174903/ENSG00000162236/ENSG00000134049/ENSG00000138073/ENSG00000170043/ENSG00000169223/ENSG00000108961
Antimicrobial humoral immune response mediated by antimicrobial peptide	Antimicrobial humoral immune response mediated by antimicrobial peptide	Antimicrobial humoral immune response mediated by antimicrobial peptide	17	-0.507386	-1.60712	0.0411081	0.244434	0.209852	4775	tags=76%, list=30%, signal=53%	ENSG00000214274/ENSG00000198918/ENSG00000169413/ENSG00000071889/ENSG00000105372/ENSG00000184678/ENSG00000273802/ENSG00000156482/ENSG00000198830/ENSG00000124635/ENSG00000125995/ENSG00000180596/ENSG00000197903
Nadp metabolic process	Nadp metabolic process	Nadp metabolic process	30	-0.40936	-1.53326	0.0411127	0.244434	0.209852	3324	tags=47%, list=21%, signal=37%	ENSG00000136010/ENSG00000171174/ENSG00000142657/ENSG00000008130/ENSG00000153574/ENSG00000160211/ENSG00000169738/ENSG00000186364/ENSG00000182054/ENSG00000023697/ENSG00000130313/ENSG00000141510/ENSG00000115129/ENSG00000177156
Lipid translocation	Lipid translocation	Lipid translocation	34	0.39748	1.54519	0.0414436	0.245954	0.211157	2367	tags=32%, list=15%, signal=28%	ENSG00000068650/ENSG00000103222/ENSG00000101974/ENSG00000144452/ENSG00000166377/ENSG00000167972/ENSG00000124406/ENSG00000177119/ENSG00000081923/ENSG00000058063/ENSG00000112697
Protein neddylation	Protein neddylation	Protein neddylation	17	-0.502401	-1.59133	0.041683	0.24648	0.211609	4524	tags=53%, list=29%, signal=38%	ENSG00000122406/ENSG00000142676/ENSG00000137692/ENSG00000184182/ENSG00000114125/ENSG00000100387/ENSG00000172428/ENSG00000130725/ENSG00000129559
Plasma membrane repair	Plasma membrane repair	Plasma membrane repair	17	-0.500879	-1.58651	0.041683	0.24648	0.211609	5770	tags=71%, list=37%, signal=45%	ENSG00000164695/ENSG00000086065/ENSG00000134108/ENSG00000197043/ENSG00000115561/ENSG00000131165/ENSG00000166311/ENSG00000083937/ENSG00000101421/ENSG00000176108/ENSG00000130724/ENSG00000254505
Metaphase plate congression	Metaphase plate congression	Metaphase plate congression	66	-0.324887	-1.46504	0.041895	0.246804	0.211887	4573	tags=45%, list=29%, signal=32%	ENSG00000180336/ENSG00000153187/ENSG00000138180/ENSG00000002822/ENSG00000115561/ENSG00000086827/ENSG00000167842/ENSG00000149499/ENSG00000134690/ENSG00000126581/ENSG00000103769/ENSG00000131165/ENSG00000080986/ENSG00000143228/ENSG00000237649/ENSG00000167513/ENSG00000146670/ENSG00000079616/ENSG00000083937/ENSG00000031691/ENSG00000254093/ENSG00000175203/ENSG00000076242/ENSG00000101421/ENSG00000179041/ENSG00000178999/ENSG00000090273/ENSG00000176108/ENSG00000130724/ENSG00000254505
Negative regulation of gene expression epigenetic	Negative regulation of gene expression epigenetic	Negative regulation of gene expression epigenetic	70	0.315921	1.43256	0.0418279	0.246804	0.211887	3117	tags=34%, list=20%, signal=28%	ENSG00000024048/ENSG00000185219/ENSG00000138336/ENSG00000076108/ENSG00000143379/ENSG00000047410/ENSG00000172943/ENSG00000163946/ENSG00000169375/ENSG00000108799/ENSG00000167548/ENSG00000121879/ENSG00000080345/ENSG00000101596/ENSG00000171681/ENSG00000131845/ENSG00000174718/ENSG00000185513/ENSG00000169057/ENSG00000004487/ENSG00000196199/ENSG00000124201/ENSG00000113391/ENSG00000204186
Extrinsic apoptotic signaling pathway	Extrinsic apoptotic signaling pathway	Extrinsic apoptotic signaling pathway	158	-0.254306	-1.32267	0.0419642	0.246804	0.211887	3267	tags=30%, list=21%, signal=24%	ENSG00000166484/ENSG00000084207/ENSG00000158234/ENSG00000091732/ENSG00000158796/ENSG00000148841/ENSG00000137764/ENSG00000167895/ENSG00000126709/ENSG00000162772/ENSG00000002330/ENSG00000129484/ENSG00000125726/ENSG00000169372/ENSG00000023909/ENSG00000197122/ENSG00000103496/ENSG00000127191/ENSG00000213190/ENSG00000125826/ENSG00000185043/ENSG00000142208/ENSG00000160789/ENSG00000170296/ENSG00000204209/ENSG00000164104/ENSG00000116288/ENSG00000140379/ENSG00000105568/ENSG00000160570/ENSG00000174516/ENSG00000168040/ENSG00000126453/ENSG00000135916/ENSG00000115317/ENSG00000087088/ENSG00000066336/ENSG00000105723/ENSG00000017427/ENSG00000172531/ENSG00000196072/ENSG00000186010/ENSG00000184047/ENSG00000168811/ENSG00000123689/ENSG00000167815/ENSG00000167004
Regulation of mitochondrion organization	Regulation of mitochondrion organization	Regulation of mitochondrion organization	121	-0.273557	-1.37017	0.0422185	0.247854	0.212788	4325	tags=40%, list=27%, signal=29%	ENSG00000103490/ENSG00000113384/ENSG00000247077/ENSG00000140983/ENSG00000233276/ENSG00000105327/ENSG00000130787/ENSG00000167315/ENSG00000096092/ENSG00000015475/ENSG00000100225/ENSG00000101843/ENSG00000250479/ENSG00000165678/ENSG00000162600/ENSG00000153310/ENSG00000135093/ENSG00000005022/ENSG00000213699/ENSG00000187531/ENSG00000002330/ENSG00000063761/ENSG00000213190/ENSG00000105185/ENSG00000165060/ENSG00000142208/ENSG00000187838/ENSG00000141480/ENSG00000109919/ENSG00000108179/ENSG00000160789/ENSG00000175193/ENSG00000181284/ENSG00000100290/ENSG00000116288/ENSG00000170855/ENSG00000168958/ENSG00000141510/ENSG00000090432/ENSG00000169230/ENSG00000115317/ENSG00000143575/ENSG00000087088/ENSG00000105723/ENSG00000017427/ENSG00000214253/ENSG00000072310/ENSG00000130770
Lymphocyte chemotaxis	Lymphocyte chemotaxis	Lymphocyte chemotaxis	28	0.422596	1.5639	0.0424827	0.248958	0.213736	3510	tags=39%, list=22%, signal=31%	ENSG00000137845/ENSG00000215183/ENSG00000169245/ENSG00000060237/ENSG00000171608/ENSG00000188373/ENSG00000183087/ENSG00000120899/ENSG00000064651/ENSG00000172939/ENSG00000151694
Embryonic axis specification	Embryonic axis specification	Embryonic axis specification	17	0.518259	1.66774	0.0436287	0.252299	0.216604	4602	tags=53%, list=29%, signal=37%	ENSG00000166225/ENSG00000163946/ENSG00000168014/ENSG00000175387/ENSG00000185920/ENSG00000141646/ENSG00000123473/ENSG00000182134/ENSG00000168772
Nuclear migration	Nuclear migration	Nuclear migration	19	0.486931	1.61206	0.0438244	0.252299	0.216604	2964	tags=47%, list=19%, signal=38%	ENSG00000197102/ENSG00000007168/ENSG00000164828/ENSG00000072803/ENSG00000078674/ENSG00000168172/ENSG00000054654/ENSG00000176438/ENSG00000116641
Regulation of stem cell population maintenance	Regulation of stem cell population maintenance	Regulation of stem cell population maintenance	22	0.456132	1.56097	0.0438244	0.252299	0.216604	4588	tags=59%, list=29%, signal=42%	ENSG00000124151/ENSG00000115548/ENSG00000125107/ENSG00000123200/ENSG00000089094/ENSG00000084093/ENSG00000181315/ENSG00000073282/ENSG00000213626/ENSG00000111596/ENSG00000163811/ENSG00000151748/ENSG00000197905
Regulation of potassium ion transmembrane transporter activity	Regulation of potassium ion transmembrane transporter activity	Regulation of potassium ion transmembrane transporter activity	26	0.432811	1.55918	0.043619	0.252299	0.216604	3468	tags=42%, list=22%, signal=33%	ENSG00000127914/ENSG00000069869/ENSG00000114796/ENSG00000175548/ENSG00000158286/ENSG00000113851/ENSG00000075711/ENSG00000105974/ENSG00000120049/ENSG00000172939/ENSG00000079805
Vesicle targeting to from or within golgi	Vesicle targeting to from or within golgi	Vesicle targeting to from or within golgi	20	-0.465464	-1.55764	0.0437531	0.252299	0.216604	2449	tags=50%, list=16%, signal=42%	ENSG00000242247/ENSG00000086598/ENSG00000162517/ENSG00000141551/ENSG00000119414/ENSG00000170348/ENSG00000149182/ENSG00000184840/ENSG00000138073/ENSG00000070540
Regulation of histone deacetylation	Regulation of histone deacetylation	Regulation of histone deacetylation	35	-0.394456	-1.51761	0.0436878	0.252299	0.216604	2342	tags=31%, list=15%, signal=27%	ENSG00000171148/ENSG00000160685/ENSG00000105287/ENSG00000196363/ENSG00000101945/ENSG00000141510/ENSG00000132275/ENSG00000105127/ENSG00000072310/ENSG00000176476/ENSG00000161526
Cell cycle dna replication	Cell cycle dna replication	Cell cycle dna replication	41	-0.365642	-1.46445	0.0431749	0.252299	0.216604	2848	tags=59%, list=18%, signal=48%	ENSG00000101003/ENSG00000163904/ENSG00000104738/ENSG00000073111/ENSG00000189233/ENSG00000112029/ENSG00000011451/ENSG00000112118/ENSG00000181938/ENSG00000147601/ENSG00000097046/ENSG00000022277/ENSG00000075131/ENSG00000167513/ENSG00000105486/ENSG00000159147/ENSG00000132604/ENSG00000132646/ENSG00000051180/ENSG00000198783/ENSG00000093009/ENSG00000109917/ENSG00000112312/ENSG00000168496
Dna templated transcription elongation	Dna templated transcription elongation	Dna templated transcription elongation	74	-0.312557	-1.43505	0.043619	0.252299	0.216604	2778	tags=31%, list=18%, signal=26%	ENSG00000141867/ENSG00000129518/ENSG00000125651/ENSG00000188342/ENSG00000090061/ENSG00000102241/ENSG00000213246/ENSG00000103126/ENSG00000103363/ENSG00000272047/ENSG00000123297/ENSG00000136807/ENSG00000120533/ENSG00000130706/ENSG00000205581/ENSG00000105258/ENSG00000109911/ENSG00000174720/ENSG00000183684/ENSG00000104884/ENSG00000006712/ENSG00000204356/ENSG00000130165
Protein tetramerization	Protein tetramerization	Protein tetramerization	61	-0.319522	-1.40941	0.0434334	0.252299	0.216604	3706	tags=41%, list=24%, signal=31%	ENSG00000100211/ENSG00000166710/ENSG00000090674/ENSG00000105662/ENSG00000116761/ENSG00000154451/ENSG00000135517/ENSG00000113272/ENSG00000186395/ENSG00000160741/ENSG00000116791/ENSG00000204228/ENSG00000165704/ENSG00000181027/ENSG00000155463/ENSG00000116120/ENSG00000112304/ENSG00000149089/ENSG00000167900/ENSG00000072506/ENSG00000141510/ENSG00000125753/ENSG00000106028/ENSG00000179115/ENSG00000182199
Positive regulation of dna biosynthetic process	Positive regulation of dna biosynthetic process	Positive regulation of dna biosynthetic process	63	-0.31676	-1.40669	0.0436096	0.252299	0.216604	4672	tags=49%, list=30%, signal=35%	ENSG00000111445/ENSG00000146731/ENSG00000102882/ENSG00000096384/ENSG00000150753/ENSG00000120438/ENSG00000166226/ENSG00000181938/ENSG00000140694/ENSG00000110958/ENSG00000115484/ENSG00000130826/ENSG00000131153/ENSG00000135624/ENSG00000197122/ENSG00000138685/ENSG00000163468/ENSG00000132646/ENSG00000089022/ENSG00000141480/ENSG00000105287/ENSG00000049541/ENSG00000135486/ENSG00000141499/ENSG00000156261/ENSG00000102977/ENSG00000127554/ENSG00000163918/ENSG00000178999/ENSG00000151876/ENSG00000039650
Ras protein signal transduction	Ras protein signal transduction	Ras protein signal transduction	268	0.229386	1.27564	0.0443596	0.254931	0.218864	4271	tags=32%, list=27%, signal=24%	ENSG00000003393/ENSG00000196712/ENSG00000006607/ENSG00000137145/ENSG00000113721/ENSG00000066777/ENSG00000132155/ENSG00000166398/ENSG00000110395/ENSG00000143322/ENSG00000133121/ENSG00000124198/ENSG00000134318/ENSG00000139998/ENSG00000179331/ENSG00000213463/ENSG00000174485/ENSG00000143379/ENSG00000273749/ENSG00000099942/ENSG00000158321/ENSG00000160007/ENSG00000118193/ENSG00000154710/ENSG00000173611/ENSG00000132694/ENSG00000112851/ENSG00000138592/ENSG00000067900/ENSG00000131845/ENSG00000138757/ENSG00000158987/ENSG00000170776/ENSG00000155903/ENSG00000112290/ENSG00000137486/ENSG00000048028/ENSG00000196914/ENSG00000241014/ENSG00000107104/ENSG00000138443/ENSG00000148400/ENSG00000089234/ENSG00000169855/ENSG00000136828/ENSG00000099331/ENSG00000134250/ENSG00000075651/ENSG00000100485/ENSG00000183856/ENSG00000147162/ENSG00000214944/ENSG00000105339/ENSG00000071054/ENSG00000145715/ENSG00000158195/ENSG00000144711/ENSG00000197622/ENSG00000108669/ENSG00000125249/ENSG00000051382/ENSG00000152689/ENSG00000170236/ENSG00000173706/ENSG00000124782/ENSG00000079805/ENSG00000143772/ENSG00000121957/ENSG00000204138/ENSG00000120063/ENSG00000085382/ENSG00000115904/ENSG00000107862/ENSG00000158985/ENSG00000130816/ENSG00000154803/ENSG00000100852/ENSG00000240771/ENSG00000104140/ENSG00000186716/ENSG00000036257/ENSG00000158769/ENSG00000141068/ENSG00000172007/ENSG00000120696/ENSG00000079337/ENSG00000170667
Maturation of lsu rrna from tricistronic rrna transcript ssu rrna 5 8s rrna lsu rrna	Maturation of lsu rrna from tricistronic rrna transcript ssu rrna 5 8s rrna lsu rrna	Maturation of lsu rrna from tricistronic rrna transcript ssu rrna 5 8s rrna lsu rrna	15	-0.512429	-1.56096	0.0447901	0.256579	0.220279	3301	tags=47%, list=21%, signal=37%	ENSG00000261236/ENSG00000147604/ENSG00000108592/ENSG00000155438/ENSG00000197498/ENSG00000136942/ENSG00000100029
Skin development	Skin development	Skin development	117	0.276338	1.3647	0.0448032	0.256579	0.220279	2287	tags=22%, list=15%, signal=19%	ENSG00000197461/ENSG00000189337/ENSG00000196712/ENSG00000116539/ENSG00000101109/ENSG00000124151/ENSG00000101384/ENSG00000134318/ENSG00000221926/ENSG00000108839/ENSG00000144452/ENSG00000125686/ENSG00000080815/ENSG00000165240/ENSG00000136068/ENSG00000175893/ENSG00000162601/ENSG00000204262/ENSG00000131023/ENSG00000067900/ENSG00000114742/ENSG00000143398/ENSG00000171791/ENSG00000073282/ENSG00000168214/ENSG00000148400
Positive regulation of canonical wnt signaling pathway	Positive regulation of canonical wnt signaling pathway	Positive regulation of canonical wnt signaling pathway	68	0.317177	1.42471	0.0458227	0.261958	0.224897	3263	tags=35%, list=21%, signal=28%	ENSG00000115464/ENSG00000107854/ENSG00000104517/ENSG00000060237/ENSG00000173273/ENSG00000138592/ENSG00000123607/ENSG00000234616/ENSG00000151292/ENSG00000066279/ENSG00000107104/ENSG00000215301/ENSG00000168214/ENSG00000184675/ENSG00000170242/ENSG00000154237/ENSG00000169118/ENSG00000101966/ENSG00000141956/ENSG00000133794/ENSG00000108821/ENSG00000105974/ENSG00000124766/ENSG00000100614
Steroid biosynthetic process	Steroid biosynthetic process	Steroid biosynthetic process	103	-0.281718	-1.36907	0.0459049	0.261971	0.224908	4031	tags=35%, list=26%, signal=26%	ENSG00000126368/ENSG00000161513/ENSG00000137714/ENSG00000079459/ENSG00000162676/ENSG00000160179/ENSG00000167315/ENSG00000163453/ENSG00000140465/ENSG00000050165/ENSG00000204228/ENSG00000111684/ENSG00000172893/ENSG00000147383/ENSG00000132196/ENSG00000160211/ENSG00000131748/ENSG00000142168/ENSG00000159348/ENSG00000167508/ENSG00000133935/ENSG00000100243/ENSG00000110921/ENSG00000128039/ENSG00000168066/ENSG00000149809/ENSG00000186104/ENSG00000160752/ENSG00000111012/ENSG00000072506/ENSG00000147155/ENSG00000140691/ENSG00000137133/ENSG00000163344/ENSG00000072310/ENSG00000083807
Embryonic camera type eye development	Embryonic camera type eye development	Embryonic camera type eye development	17	0.513296	1.65177	0.0461397	0.262395	0.225272	3581	tags=59%, list=23%, signal=45%	ENSG00000157796/ENSG00000064393/ENSG00000166225/ENSG00000089094/ENSG00000163349/ENSG00000187535/ENSG00000148516/ENSG00000138002/ENSG00000172845/ENSG00000204138
Regulation of dna methylation dependent heterochromatin assembly	Regulation of dna methylation dependent heterochromatin assembly	Regulation of dna methylation dependent heterochromatin assembly	17	0.513272	1.6517	0.0461397	0.262395	0.225272	3795	tags=59%, list=24%, signal=45%	ENSG00000138336/ENSG00000143379/ENSG00000163946/ENSG00000171681/ENSG00000131845/ENSG00000174718/ENSG00000004487/ENSG00000196199/ENSG00000111732/ENSG00000130816
Response to muramyl dipeptide	Response to muramyl dipeptide	Response to muramyl dipeptide	19	0.4844	1.60368	0.0463835	0.262412	0.225286	2934	tags=32%, list=19%, signal=26%	ENSG00000101384/ENSG00000112851/ENSG00000167207/ENSG00000091592/ENSG00000148400/ENSG00000118503
Histone h3 k4 trimethylation	Histone h3 k4 trimethylation	Histone h3 k4 trimethylation	19	0.484112	1.60273	0.0463835	0.262412	0.225286	1030	tags=37%, list=7%, signal=34%	ENSG00000118058/ENSG00000005483/ENSG00000187605/ENSG00000001167/ENSG00000168769/ENSG00000032219/ENSG00000167548
Carbohydrate biosynthetic process	Carbohydrate biosynthetic process	Carbohydrate biosynthetic process	134	-0.262443	-1.33642	0.0462374	0.262412	0.225286	3592	tags=28%, list=23%, signal=22%	ENSG00000103044/ENSG00000105329/ENSG00000110958/ENSG00000141401/ENSG00000120053/ENSG00000111669/ENSG00000160741/ENSG00000187531/ENSG00000105655/ENSG00000169105/ENSG00000162772/ENSG00000079739/ENSG00000156966/ENSG00000235863/ENSG00000142657/ENSG00000168282/ENSG00000112309/ENSG00000160211/ENSG00000049769/ENSG00000117448/ENSG00000142208/ENSG00000196363/ENSG00000175354/ENSG00000128272/ENSG00000141349/ENSG00000100075/ENSG00000184207/ENSG00000131871/ENSG00000105723/ENSG00000196636/ENSG00000017427/ENSG00000172531/ENSG00000129255/ENSG00000095380/ENSG00000130766/ENSG00000156873/ENSG00000176383/ENSG00000100889
Erad pathway	Erad pathway	Erad pathway	96	-0.286012	-1.36998	0.0466166	0.263275	0.226028	5211	tags=48%, list=33%, signal=32%	ENSG00000135119/ENSG00000137522/ENSG00000178301/ENSG00000100519/ENSG00000182087/ENSG00000101557/ENSG00000168591/ENSG00000127022/ENSG00000068912/ENSG00000050130/ENSG00000136986/ENSG00000100350/ENSG00000165280/ENSG00000185104/ENSG00000166598/ENSG00000005486/ENSG00000198833/ENSG00000167671/ENSG00000135506/ENSG00000104969/ENSG00000070010/ENSG00000072849/ENSG00000168936/ENSG00000116663/ENSG00000128590/ENSG00000162298/ENSG00000088298/ENSG00000099958/ENSG00000051108/ENSG00000179218/ENSG00000239857/ENSG00000204463/ENSG00000044574/ENSG00000164897/ENSG00000185825/ENSG00000131871/ENSG00000136827/ENSG00000109501/ENSG00000128228/ENSG00000162191/ENSG00000160087/ENSG00000101294/ENSG00000106803/ENSG00000103266/ENSG00000148719/ENSG00000115307
Negative regulation of cellular response to growth factor stimulus	Negative regulation of cellular response to growth factor stimulus	Negative regulation of cellular response to growth factor stimulus	49	0.343491	1.45023	0.0469103	0.264477	0.22706	5014	tags=51%, list=32%, signal=35%	ENSG00000069869/ENSG00000064393/ENSG00000137642/ENSG00000003402/ENSG00000197323/ENSG00000166147/ENSG00000198742/ENSG00000148400/ENSG00000136603/ENSG00000070404/ENSG00000166831/ENSG00000128791/ENSG00000092421/ENSG00000051382/ENSG00000100614/ENSG00000151388/ENSG00000072134/ENSG00000101665/ENSG00000196396/ENSG00000133104/ENSG00000174106/ENSG00000137770/ENSG00000157240/ENSG00000058668/ENSG00000150938
Regulation of ossification	Regulation of ossification	Regulation of ossification	55	0.340816	1.47798	0.0470206	0.264643	0.227202	3667	tags=35%, list=23%, signal=27%	ENSG00000178882/ENSG00000114739/ENSG00000164190/ENSG00000119699/ENSG00000179295/ENSG00000177119/ENSG00000133116/ENSG00000204217/ENSG00000183762/ENSG00000171791/ENSG00000086712/ENSG00000168214/ENSG00000148400/ENSG00000188554/ENSG00000138756/ENSG00000162733/ENSG00000120899/ENSG00000164023/ENSG00000100644
Fc receptor signaling pathway	Fc receptor signaling pathway	Fc receptor signaling pathway	41	0.364372	1.48047	0.0473693	0.266147	0.228493	4783	tags=44%, list=30%, signal=31%	ENSG00000136044/ENSG00000124181/ENSG00000160293/ENSG00000095015/ENSG00000107643/ENSG00000175104/ENSG00000157500/ENSG00000184381/ENSG00000171132/ENSG00000196776/ENSG00000151422/ENSG00000197943/ENSG00000115904/ENSG00000101336/ENSG00000065559/ENSG00000176105/ENSG00000149177/ENSG00000136286
Binding of sperm to zona pellucida	Binding of sperm to zona pellucida	Binding of sperm to zona pellucida	18	-0.470158	-1.53005	0.0475285	0.266584	0.228868	4473	tags=56%, list=28%, signal=40%	ENSG00000150753/ENSG00000120438/ENSG00000166226/ENSG00000186075/ENSG00000064199/ENSG00000115484/ENSG00000135624/ENSG00000163468/ENSG00000156261/ENSG00000146707
Regulation of bmp signaling pathway	Regulation of bmp signaling pathway	Regulation of bmp signaling pathway	45	0.348708	1.45029	0.0478011	0.267246	0.229437	3263	tags=40%, list=21%, signal=32%	ENSG00000064393/ENSG00000137642/ENSG00000197323/ENSG00000204217/ENSG00000166147/ENSG00000175387/ENSG00000198742/ENSG00000168214/ENSG00000148400/ENSG00000101966/ENSG00000134250/ENSG00000136603/ENSG00000141646/ENSG00000070404/ENSG00000137497/ENSG00000166831/ENSG00000128791/ENSG00000100614
Double strand break repair via nonhomologous end joining	Double strand break repair via nonhomologous end joining	Double strand break repair via nonhomologous end joining	68	-0.317097	-1.43775	0.0478101	0.267246	0.229437	1765	tags=25%, list=11%, signal=22%	ENSG00000012061/ENSG00000171984/ENSG00000127423/ENSG00000010295/ENSG00000164104/ENSG00000141499/ENSG00000115233/ENSG00000073050/ENSG00000152422/ENSG00000076242/ENSG00000183624/ENSG00000110107/ENSG00000178951/ENSG00000015285/ENSG00000148362/ENSG00000039650/ENSG00000116670
Regulation of microtubule cytoskeleton organization	Regulation of microtubule cytoskeleton organization	Regulation of microtubule cytoskeleton organization	119	0.277977	1.37914	0.0479059	0.267325	0.229504	4462	tags=41%, list=28%, signal=30%	ENSG00000118200/ENSG00000128881/ENSG00000074054/ENSG00000182504/ENSG00000166780/ENSG00000197102/ENSG00000127914/ENSG00000160551/ENSG00000021574/ENSG00000134982/ENSG00000007168/ENSG00000198718/ENSG00000047410/ENSG00000102606/ENSG00000163539/ENSG00000185963/ENSG00000100503/ENSG00000151746/ENSG00000082701/ENSG00000175216/ENSG00000130559/ENSG00000105270/ENSG00000067900/ENSG00000163635/ENSG00000143363/ENSG00000139737/ENSG00000184349/ENSG00000141367/ENSG00000169057/ENSG00000083799/ENSG00000164114/ENSG00000137497/ENSG00000170248/ENSG00000154429/ENSG00000131711/ENSG00000171368/ENSG00000121957/ENSG00000176749/ENSG00000119541/ENSG00000008710/ENSG00000157540/ENSG00000137343/ENSG00000121621/ENSG00000070610/ENSG00000132356/ENSG00000136861/ENSG00000130779/ENSG00000109171/ENSG00000111276
Negative regulation of stem cell differentiation	Negative regulation of stem cell differentiation	Negative regulation of stem cell differentiation	18	0.498418	1.61394	0.0483256	0.268293	0.230336	3069	tags=50%, list=20%, signal=40%	ENSG00000101384/ENSG00000065883/ENSG00000082701/ENSG00000121236/ENSG00000167258/ENSG00000084093/ENSG00000148400/ENSG00000168610/ENSG00000213626
Pyrimidine nucleotide catabolic process	Pyrimidine nucleotide catabolic process	Pyrimidine nucleotide catabolic process	18	-0.488852	-1.59089	0.0483051	0.268293	0.230336	5814	tags=67%, list=37%, signal=42%	ENSG00000188641/ENSG00000129071/ENSG00000076248/ENSG00000123415/ENSG00000114026/ENSG00000154328/ENSG00000128951/ENSG00000179958/ENSG00000065057/ENSG00000205309/ENSG00000025708/ENSG00000125458
Protein localization to cilium	Protein localization to cilium	Protein localization to cilium	56	0.327446	1.41529	0.048293	0.268293	0.230336	2208	tags=27%, list=14%, signal=23%	ENSG00000118965/ENSG00000157796/ENSG00000146350/ENSG00000131697/ENSG00000117280/ENSG00000029725/ENSG00000082701/ENSG00000187535/ENSG00000131558/ENSG00000123607/ENSG00000115355/ENSG00000174483/ENSG00000168778/ENSG00000086300/ENSG00000100815
Dopamine receptor signaling pathway	Dopamine receptor signaling pathway	Dopamine receptor signaling pathway	22	-0.438379	-1.52029	0.0488722	0.268747	0.230725	4375	tags=41%, list=28%, signal=30%	ENSG00000100462/ENSG00000065135/ENSG00000141404/ENSG00000109062/ENSG00000087460/ENSG00000141480/ENSG00000105723/ENSG00000129911/ENSG00000047579
Protein lipid complex subunit organization	Protein lipid complex subunit organization	Protein lipid complex subunit organization	22	-0.436203	-1.51274	0.0488722	0.268747	0.230725	5212	tags=55%, list=33%, signal=37%	ENSG00000123983/ENSG00000204444/ENSG00000142875/ENSG00000130340/ENSG00000160179/ENSG00000131408/ENSG00000111684/ENSG00000136717/ENSG00000168389/ENSG00000087237/ENSG00000100979/ENSG00000185000
Regulation of wound healing	Regulation of wound healing	Regulation of wound healing	56	0.326945	1.41313	0.0489005	0.268747	0.230725	3369	tags=30%, list=21%, signal=24%	ENSG00000197461/ENSG00000074054/ENSG00000066777/ENSG00000108839/ENSG00000163539/ENSG00000177119/ENSG00000122861/ENSG00000065534/ENSG00000107104/ENSG00000198793/ENSG00000171132/ENSG00000118503/ENSG00000001561/ENSG00000105974/ENSG00000185245/ENSG00000064651/ENSG00000124782
Positive regulation of neuron projection development	Positive regulation of neuron projection development	Positive regulation of neuron projection development	88	0.28807	1.35503	0.0487329	0.268747	0.230725	4958	tags=43%, list=32%, signal=30%	ENSG00000140443/ENSG00000078699/ENSG00000143322/ENSG00000007168/ENSG00000103319/ENSG00000273749/ENSG00000134313/ENSG00000101126/ENSG00000003402/ENSG00000160007/ENSG00000174953/ENSG00000100393/ENSG00000103034/ENSG00000183049/ENSG00000145868/ENSG00000040341/ENSG00000112697/ENSG00000004487/ENSG00000171617/ENSG00000106460/ENSG00000157193/ENSG00000107290/ENSG00000120899/ENSG00000163558/ENSG00000138071/ENSG00000147852/ENSG00000148053/ENSG00000132386/ENSG00000107263/ENSG00000135387/ENSG00000112655/ENSG00000271147/ENSG00000157240/ENSG00000105186/ENSG00000196576/ENSG00000110888/ENSG00000158092/ENSG00000137825
Morphogenesis of a branching structure	Morphogenesis of a branching structure	Morphogenesis of a branching structure	88	0.287998	1.35469	0.0487329	0.268747	0.230725	3844	tags=31%, list=24%, signal=23%	ENSG00000197461/ENSG00000100068/ENSG00000181555/ENSG00000101109/ENSG00000166225/ENSG00000166167/ENSG00000125686/ENSG00000117139/ENSG00000151208/ENSG00000169018/ENSG00000114554/ENSG00000171791/ENSG00000073282/ENSG00000148400/ENSG00000011114/ENSG00000185920/ENSG00000136634/ENSG00000141646/ENSG00000075711/ENSG00000138795/ENSG00000163513/ENSG00000162775/ENSG00000166145/ENSG00000120063/ENSG00000168743/ENSG00000008710/ENSG00000148926
Response to insulin	Response to insulin	Response to insulin	178	0.245078	1.29159	0.0486381	0.268747	0.230725	4408	tags=35%, list=28%, signal=26%	ENSG00000129003/ENSG00000137145/ENSG00000140443/ENSG00000136044/ENSG00000103994/ENSG00000139998/ENSG00000186951/ENSG00000011405/ENSG00000134982/ENSG00000103319/ENSG00000145675/ENSG00000137642/ENSG00000273749/ENSG00000165699/ENSG00000101577/ENSG00000146247/ENSG00000003402/ENSG00000149639/ENSG00000197879/ENSG00000179295/ENSG00000121671/ENSG00000082701/ENSG00000133116/ENSG00000121879/ENSG00000166128/ENSG00000114166/ENSG00000173473/ENSG00000166263/ENSG00000006453/ENSG00000140992/ENSG00000107104/ENSG00000276293/ENSG00000091039/ENSG00000111731/ENSG00000198793/ENSG00000136628/ENSG00000157500/ENSG00000136634/ENSG00000149212/ENSG00000137449/ENSG00000147162/ENSG00000253729/ENSG00000171105/ENSG00000151422/ENSG00000178567/ENSG00000170145/ENSG00000125538/ENSG00000185591/ENSG00000109458/ENSG00000163558/ENSG00000184481/ENSG00000145545/ENSG00000117461/ENSG00000148926/ENSG00000096717/ENSG00000100344/ENSG00000132356/ENSG00000138768/ENSG00000196396/ENSG00000079385/ENSG00000166501/ENSG00000095637/ENSG00000150867
Positive regulation of protein polyubiquitination	Positive regulation of protein polyubiquitination	Positive regulation of protein polyubiquitination	15	-0.509333	-1.55153	0.0493546	0.270513	0.232241	1677	tags=40%, list=11%, signal=36%	ENSG00000170296/ENSG00000123609/ENSG00000177889/ENSG00000169139/ENSG00000151876/ENSG00000244687
Outflow tract morphogenesis	Outflow tract morphogenesis	Outflow tract morphogenesis	30	0.402612	1.51749	0.0495152	0.270513	0.232241	3667	tags=43%, list=23%, signal=33%	ENSG00000101384/ENSG00000164190/ENSG00000138802/ENSG00000099942/ENSG00000204217/ENSG00000168214/ENSG00000148400/ENSG00000169855/ENSG00000141646/ENSG00000115966/ENSG00000069702/ENSG00000163513/ENSG00000100644
Regulation of glycogen metabolic process	Regulation of glycogen metabolic process	Regulation of glycogen metabolic process	23	-0.423605	-1.48242	0.0497132	0.270513	0.232241	2186	tags=35%, list=14%, signal=30%	ENSG00000049769/ENSG00000138030/ENSG00000142208/ENSG00000131871/ENSG00000105723/ENSG00000017427/ENSG00000172531/ENSG00000156873
Interleukin 4 production	Interleukin 4 production	Interleukin 4 production	23	-0.423121	-1.48072	0.0497132	0.270513	0.232241	5725	tags=57%, list=36%, signal=36%	ENSG00000188372/ENSG00000131759/ENSG00000135077/ENSG00000196126/ENSG00000165025/ENSG00000178562/ENSG00000204592/ENSG00000112149/ENSG00000175197/ENSG00000103257/ENSG00000168961/ENSG00000067606/ENSG00000172216
Regulation of gene silencing by rna	Regulation of gene silencing by rna	Regulation of gene silencing by rna	37	0.36871	1.45551	0.0494071	0.270513	0.232241	3682	tags=35%, list=23%, signal=27%	ENSG00000134644/ENSG00000160710/ENSG00000269821/ENSG00000055917/ENSG00000100354/ENSG00000129474/ENSG00000141027/ENSG00000144791/ENSG00000102081/ENSG00000168610/ENSG00000137275/ENSG00000123908/ENSG00000124571
Positive regulation of cell junction assembly	Positive regulation of cell junction assembly	Positive regulation of cell junction assembly	40	0.356155	1.42463	0.0498008	0.270513	0.232241	4750	tags=50%, list=30%, signal=35%	ENSG00000131697/ENSG00000103319/ENSG00000165699/ENSG00000101126/ENSG00000151208/ENSG00000067900/ENSG00000040341/ENSG00000169756/ENSG00000139182/ENSG00000184349/ENSG00000071054/ENSG00000105974/ENSG00000169992/ENSG00000196338/ENSG00000180914/ENSG00000171603/ENSG00000148053/ENSG00000112715/ENSG00000149177/ENSG00000271147
Regulation of chromosome separation	Regulation of chromosome separation	Regulation of chromosome separation	65	-0.3044	-1.37037	0.0498008	0.270513	0.232241	4476	tags=45%, list=28%, signal=32%	ENSG00000002822/ENSG00000071539/ENSG00000164109/ENSG00000086827/ENSG00000144635/ENSG00000196510/ENSG00000156831/ENSG00000058729/ENSG00000080986/ENSG00000126215/ENSG00000094804/ENSG00000099910/ENSG00000166851/ENSG00000013810/ENSG00000167513/ENSG00000113141/ENSG00000176386/ENSG00000122952/ENSG00000205629/ENSG00000141552/ENSG00000154473/ENSG00000124688/ENSG00000110200/ENSG00000175063/ENSG00000164611/ENSG00000178999/ENSG00000128789/ENSG00000121101/ENSG00000116670
Positive regulation of posttranscriptional gene silencing	Positive regulation of posttranscriptional gene silencing	Positive regulation of posttranscriptional gene silencing	23	0.435469	1.5219	0.0499062	0.270635	0.232347	3682	tags=43%, list=23%, signal=33%	ENSG00000134644/ENSG00000055917/ENSG00000100354/ENSG00000129474/ENSG00000144791/ENSG00000102081/ENSG00000168610/ENSG00000137275/ENSG00000123908/ENSG00000124571
Protein localization to plasma membrane	Protein localization to plasma membrane	Protein localization to plasma membrane	203	0.24079	1.29055	0.0500155	0.27078	0.23247	4814	tags=40%, list=31%, signal=28%	ENSG00000120756/ENSG00000137145/ENSG00000092148/ENSG00000179841/ENSG00000215695/ENSG00000134318/ENSG00000139998/ENSG00000127603/ENSG00000072415/ENSG00000115306/ENSG00000145675/ENSG00000144452/ENSG00000163539/ENSG00000135968/ENSG00000141542/ENSG00000123384/ENSG00000163681/ENSG00000103365/ENSG00000155744/ENSG00000108219/ENSG00000166128/ENSG00000070018/ENSG00000115355/ENSG00000105270/ENSG00000067900/ENSG00000162852/ENSG00000174483/ENSG00000143398/ENSG00000158987/ENSG00000084710/ENSG00000100934/ENSG00000125149/ENSG00000166126/ENSG00000169213/ENSG00000198742/ENSG00000140992/ENSG00000114745/ENSG00000111731/ENSG00000125447/ENSG00000185920/ENSG00000039068/ENSG00000141367/ENSG00000157500/ENSG00000183087/ENSG00000088992/ENSG00000171132/ENSG00000075711/ENSG00000170759/ENSG00000082074/ENSG00000047932/ENSG00000132589/ENSG00000132294/ENSG00000125249/ENSG00000133961/ENSG00000017260/ENSG00000130396/ENSG00000163558/ENSG00000131626/ENSG00000144674/ENSG00000138078/ENSG00000070367/ENSG00000073921/ENSG00000158769/ENSG00000145362/ENSG00000105514/ENSG00000165995/ENSG00000079950/ENSG00000095637/ENSG00000175115/ENSG00000184307/ENSG00000167535/ENSG00000117533/ENSG00000144746/ENSG00000154310/ENSG00000164850/ENSG00000197535/ENSG00000006740/ENSG00000013016/ENSG00000084733/ENSG00000137710/ENSG00000178950/ENSG00000156735
Positive regulation of translation	Positive regulation of translation	Positive regulation of translation	121	-0.268948	-1.34708	0.0501154	0.270872	0.232549	4556	tags=38%, list=29%, signal=27%	ENSG00000102580/ENSG00000122406/ENSG00000153187/ENSG00000145191/ENSG00000071051/ENSG00000141543/ENSG00000178562/ENSG00000149658/ENSG00000066044/ENSG00000067225/ENSG00000087074/ENSG00000161970/ENSG00000125351/ENSG00000099622/ENSG00000156990/ENSG00000069399/ENSG00000174173/ENSG00000198492/ENSG00000182768/ENSG00000138709/ENSG00000253626/ENSG00000139546/ENSG00000120742/ENSG00000108561/ENSG00000181163/ENSG00000175634/ENSG00000081692/ENSG00000065978/ENSG00000254858/ENSG00000185088/ENSG00000101391/ENSG00000170889/ENSG00000168002/ENSG00000125457/ENSG00000067560/ENSG00000198034/ENSG00000130305/ENSG00000137288/ENSG00000151465/ENSG00000132507/ENSG00000138382/ENSG00000102317/ENSG00000138668/ENSG00000183978/ENSG00000242372/ENSG00000170473
Regulation of smad protein signal transduction	Regulation of smad protein signal transduction	Regulation of smad protein signal transduction	18	0.482747	1.5632	0.052521	0.273717	0.234992	3283	tags=50%, list=21%, signal=40%	ENSG00000119699/ENSG00000115306/ENSG00000123384/ENSG00000204217/ENSG00000108187/ENSG00000141646/ENSG00000096968/ENSG00000018408/ENSG00000157110
Dna replication independent chromatin organization	Dna replication independent chromatin organization	Dna replication independent chromatin organization	24	-0.436325	-1.54582	0.0537566	0.273717	0.234992	2062	tags=42%, list=13%, signal=36%	ENSG00000188312/ENSG00000159055/ENSG00000132780/ENSG00000128708/ENSG00000203760/ENSG00000132475/ENSG00000158406/ENSG00000142856/ENSG00000276180/ENSG00000270882
Endonucleolytic cleavage involved in rrna processing	Endonucleolytic cleavage involved in rrna processing	Endonucleolytic cleavage involved in rrna processing	15	-0.504919	-1.53809	0.0533486	0.273717	0.234992	3301	tags=40%, list=21%, signal=32%	ENSG00000261236/ENSG00000183751/ENSG00000171858/ENSG00000179041/ENSG00000146109/ENSG00000129347
Mesenchyme morphogenesis	Mesenchyme morphogenesis	Mesenchyme morphogenesis	21	0.449215	1.53727	0.0554415	0.273717	0.234992	3372	tags=43%, list=21%, signal=34%	ENSG00000119699/ENSG00000131558/ENSG00000175387/ENSG00000168214/ENSG00000148400/ENSG00000169855/ENSG00000141646/ENSG00000138795/ENSG00000163513
Positive regulation of cilium assembly	Positive regulation of cilium assembly	Positive regulation of cilium assembly	21	0.448807	1.53588	0.0554415	0.273717	0.234992	1857	tags=29%, list=12%, signal=25%	ENSG00000160007/ENSG00000082701/ENSG00000115355/ENSG00000103540/ENSG00000197386/ENSG00000174799
Regulation of megakaryocyte differentiation	Regulation of megakaryocyte differentiation	Regulation of megakaryocyte differentiation	20	-0.455299	-1.52363	0.0537369	0.273717	0.234992	2076	tags=40%, list=13%, signal=35%	ENSG00000185043/ENSG00000126457/ENSG00000164104/ENSG00000057757/ENSG00000158406/ENSG00000242372/ENSG00000276180/ENSG00000270882
Glucose 6 phosphate metabolic process	Glucose 6 phosphate metabolic process	Glucose 6 phosphate metabolic process	18	-0.467725	-1.52213	0.0513308	0.273717	0.234992	2906	tags=50%, list=18%, signal=41%	ENSG00000171174/ENSG00000142657/ENSG00000153574/ENSG00000160211/ENSG00000023697/ENSG00000141349/ENSG00000130313/ENSG00000141510/ENSG00000177156
Peptide antigen assembly with mhc protein complex	Peptide antigen assembly with mhc protein complex	Peptide antigen assembly with mhc protein complex	18	-0.464846	-1.51276	0.0532319	0.273717	0.234992	6366	tags=67%, list=40%, signal=40%	ENSG00000242574/ENSG00000241106/ENSG00000139192/ENSG00000223865/ENSG00000232629/ENSG00000196126/ENSG00000204257/ENSG00000166710/ENSG00000198502/ENSG00000179218/ENSG00000231925/ENSG00000167004
Cellular carbohydrate catabolic process	Cellular carbohydrate catabolic process	Cellular carbohydrate catabolic process	27	-0.411366	-1.50928	0.05284	0.273717	0.234992	3015	tags=41%, list=19%, signal=33%	ENSG00000111669/ENSG00000148057/ENSG00000142657/ENSG00000149476/ENSG00000144827/ENSG00000138760/ENSG00000141510/ENSG00000169919/ENSG00000105723/ENSG00000172531/ENSG00000156873
Regulation of oxidative stress induced intrinsic apoptotic signaling pathway	Regulation of oxidative stress induced intrinsic apoptotic signaling pathway	Regulation of oxidative stress induced intrinsic apoptotic signaling pathway	23	-0.430524	-1.50663	0.0560563	0.273717	0.234992	4151	tags=48%, list=26%, signal=35%	ENSG00000233276/ENSG00000166170/ENSG00000166484/ENSG00000116560/ENSG00000185624/ENSG00000142168/ENSG00000142208/ENSG00000106211/ENSG00000116288/ENSG00000115317/ENSG00000196262
Maintenance of protein localization in organelle	Maintenance of protein localization in organelle	Maintenance of protein localization in organelle	38	-0.382228	-1.5028	0.0519377	0.273717	0.234992	3459	tags=50%, list=22%, signal=39%	ENSG00000140464/ENSG00000067066/ENSG00000100401/ENSG00000153187/ENSG00000165632/ENSG00000148337/ENSG00000250479/ENSG00000135506/ENSG00000136240/ENSG00000136810/ENSG00000164885/ENSG00000105438/ENSG00000142208/ENSG00000044574/ENSG00000157916/ENSG00000197858/ENSG00000116288/ENSG00000213465/ENSG00000102931
Response to interferon beta	Response to interferon beta	Response to interferon beta	25	-0.415268	-1.49982	0.0514286	0.273717	0.234992	4674	tags=48%, list=30%, signal=34%	ENSG00000089127/ENSG00000163568/ENSG00000163563/ENSG00000099804/ENSG00000130813/ENSG00000213689/ENSG00000125347/ENSG00000185885/ENSG00000185201/ENSG00000115317/ENSG00000186010/ENSG00000130303
Establishment of protein localization to telomere	Establishment of protein localization to telomere	Establishment of protein localization to telomere	16	-0.483974	-1.49872	0.0530303	0.273717	0.234992	4576	tags=81%, list=29%, signal=58%	ENSG00000146731/ENSG00000150753/ENSG00000120438/ENSG00000166226/ENSG00000147601/ENSG00000115484/ENSG00000130826/ENSG00000135624/ENSG00000163468/ENSG00000141499/ENSG00000156261/ENSG00000139579/ENSG00000102977
Positive regulation of interleukin 4 production	Positive regulation of interleukin 4 production	Positive regulation of interleukin 4 production	17	-0.472438	-1.49643	0.0516252	0.273717	0.234992	5725	tags=59%, list=36%, signal=37%	ENSG00000188372/ENSG00000131759/ENSG00000135077/ENSG00000165025/ENSG00000178562/ENSG00000204592/ENSG00000103257/ENSG00000168961/ENSG00000067606/ENSG00000172216
Regulation of plasma lipoprotein particle levels	Regulation of plasma lipoprotein particle levels	Regulation of plasma lipoprotein particle levels	38	-0.380381	-1.49554	0.0537601	0.273717	0.234992	4796	tags=45%, list=30%, signal=31%	ENSG00000204444/ENSG00000142875/ENSG00000107798/ENSG00000163956/ENSG00000160179/ENSG00000110047/ENSG00000165119/ENSG00000131408/ENSG00000111684/ENSG00000168389/ENSG00000103653/ENSG00000087237/ENSG00000157978/ENSG00000257727/ENSG00000100979/ENSG00000185000/ENSG00000182718
Protein homotetramerization	Protein homotetramerization	Protein homotetramerization	38	-0.380346	-1.49541	0.0537601	0.273717	0.234992	3706	tags=47%, list=24%, signal=36%	ENSG00000100211/ENSG00000166710/ENSG00000090674/ENSG00000105662/ENSG00000116761/ENSG00000154451/ENSG00000135517/ENSG00000113272/ENSG00000160741/ENSG00000116791/ENSG00000165704/ENSG00000112304/ENSG00000149089/ENSG00000167900/ENSG00000072506/ENSG00000125753/ENSG00000106028/ENSG00000182199
Face development	Face development	Face development	32	0.392214	1.49455	0.0551474	0.273717	0.234992	4990	tags=50%, list=32%, signal=34%	ENSG00000132155/ENSG00000164190/ENSG00000119699/ENSG00000107679/ENSG00000171316/ENSG00000179295/ENSG00000100393/ENSG00000138795/ENSG00000108821/ENSG00000115839/ENSG00000167522/ENSG00000109063/ENSG00000150347/ENSG00000100030/ENSG00000163659/ENSG00000125863
Midbody abscission	Midbody abscission	Midbody abscission	17	-0.470374	-1.48989	0.0535373	0.273717	0.234992	5770	tags=71%, list=37%, signal=45%	ENSG00000164695/ENSG00000086065/ENSG00000132612/ENSG00000138180/ENSG00000115561/ENSG00000131165/ENSG00000158411/ENSG00000083937/ENSG00000101421/ENSG00000176108/ENSG00000130724/ENSG00000254505
Mirna metabolic process	Mirna metabolic process	Mirna metabolic process	24	0.420013	1.48712	0.0511616	0.273717	0.234992	4453	tags=54%, list=28%, signal=39%	ENSG00000100697/ENSG00000269821/ENSG00000056586/ENSG00000214655/ENSG00000100201/ENSG00000083223/ENSG00000134698/ENSG00000123908/ENSG00000134744/ENSG00000135870/ENSG00000124571/ENSG00000109320/ENSG00000121274
Apical junction assembly	Apical junction assembly	Apical junction assembly	40	0.371756	1.48703	0.0518125	0.273717	0.234992	3701	tags=42%, list=24%, signal=33%	ENSG00000134318/ENSG00000134982/ENSG00000131697/ENSG00000170324/ENSG00000197879/ENSG00000151208/ENSG00000067900/ENSG00000180370/ENSG00000115808/ENSG00000065243/ENSG00000035403/ENSG00000075711/ENSG00000170248/ENSG00000130396/ENSG00000148498/ENSG00000159261/ENSG00000106404
Dna replication checkpoint signaling	Dna replication checkpoint signaling	Dna replication checkpoint signaling	16	-0.477237	-1.47786	0.0530303	0.273717	0.234992	3400	tags=38%, list=22%, signal=29%	ENSG00000094804/ENSG00000075131/ENSG00000167513/ENSG00000198783/ENSG00000093009/ENSG00000172613
Quinone metabolic process	Quinone metabolic process	Quinone metabolic process	28	-0.40154	-1.47424	0.055666	0.273717	0.234992	3909	tags=64%, list=25%, signal=48%	ENSG00000124588/ENSG00000088682/ENSG00000085662/ENSG00000164494/ENSG00000167186/ENSG00000161513/ENSG00000053371/ENSG00000148459/ENSG00000132423/ENSG00000139180/ENSG00000042286/ENSG00000123815/ENSG00000173085/ENSG00000120942/ENSG00000167397/ENSG00000117448/ENSG00000159228/ENSG00000167113
Regulation of smooth muscle cell differentiation	Regulation of smooth muscle cell differentiation	Regulation of smooth muscle cell differentiation	19	0.445005	1.47326	0.0531915	0.273717	0.234992	5728	tags=74%, list=36%, signal=47%	ENSG00000132466/ENSG00000148516/ENSG00000169057/ENSG00000166831/ENSG00000072736/ENSG00000184481/ENSG00000172638/ENSG00000130816/ENSG00000150593/ENSG00000096717/ENSG00000164850/ENSG00000112096/ENSG00000118579/ENSG00000106991
Cristae formation	Cristae formation	Cristae formation	16	-0.474854	-1.47048	0.0549242	0.273717	0.234992	4360	tags=62%, list=28%, signal=45%	ENSG00000132305/ENSG00000184831/ENSG00000250479/ENSG00000100347/ENSG00000162600/ENSG00000102125/ENSG00000063761/ENSG00000204922/ENSG00000106554/ENSG00000174917
Pyrimidine containing compound biosynthetic process	Pyrimidine containing compound biosynthetic process	Pyrimidine containing compound biosynthetic process	30	-0.391225	-1.46534	0.0518962	0.273717	0.234992	5658	tags=63%, list=36%, signal=41%	ENSG00000102967/ENSG00000171793/ENSG00000129187/ENSG00000028839/ENSG00000176890/ENSG00000176974/ENSG00000103024/ENSG00000162368/ENSG00000114491/ENSG00000094841/ENSG00000147224/ENSG00000172113/ENSG00000128951/ENSG00000143156/ENSG00000168393/ENSG00000243678/ENSG00000103202/ENSG00000198276/ENSG00000239672
Nucleolar large rrna transcription by rna polymerase i	Nucleolar large rrna transcription by rna polymerase i	Nucleolar large rrna transcription by rna polymerase i	17	-0.46255	-1.46511	0.0554493	0.273717	0.234992	4410	tags=59%, list=28%, signal=42%	ENSG00000115053/ENSG00000070814/ENSG00000099956/ENSG00000158796/ENSG00000187531/ENSG00000013573/ENSG00000136045/ENSG00000113648/ENSG00000166986/ENSG00000104872
Regulation of protein deacetylation	Regulation of protein deacetylation	Regulation of protein deacetylation	47	-0.353409	-1.46509	0.051983	0.273717	0.234992	2342	tags=28%, list=15%, signal=24%	ENSG00000171148/ENSG00000160685/ENSG00000102409/ENSG00000105287/ENSG00000196363/ENSG00000101945/ENSG00000141510/ENSG00000132275/ENSG00000174744/ENSG00000105127/ENSG00000072310/ENSG00000176476/ENSG00000161526
Retrograde vesicle mediated transport golgi to endoplasmic reticulum	Retrograde vesicle mediated transport golgi to endoplasmic reticulum	Retrograde vesicle mediated transport golgi to endoplasmic reticulum	45	-0.356244	-1.45689	0.0549281	0.273717	0.234992	2762	tags=33%, list=18%, signal=28%	ENSG00000111481/ENSG00000136240/ENSG00000113734/ENSG00000170348/ENSG00000142186/ENSG00000168818/ENSG00000087502/ENSG00000105438/ENSG00000231925/ENSG00000157916/ENSG00000105669/ENSG00000005243/ENSG00000169223/ENSG00000004059/ENSG00000126062
Positive regulation of rna splicing	Positive regulation of rna splicing	Positive regulation of rna splicing	30	-0.38882	-1.45633	0.0538922	0.273717	0.234992	2174	tags=33%, list=14%, signal=29%	ENSG00000063244/ENSG00000136527/ENSG00000109917/ENSG00000117592/ENSG00000104852/ENSG00000110107/ENSG00000071626/ENSG00000086589/ENSG00000102317/ENSG00000143368
Rrna transcription	Rrna transcription	Rrna transcription	33	-0.37445	-1.43939	0.0545809	0.273717	0.234992	2958	tags=42%, list=19%, signal=35%	ENSG00000158796/ENSG00000187531/ENSG00000155438/ENSG00000107833/ENSG00000013573/ENSG00000117877/ENSG00000136045/ENSG00000148308/ENSG00000113648/ENSG00000166986/ENSG00000122034/ENSG00000141510/ENSG00000155115/ENSG00000104872
Cell differentiation involved in kidney development	Cell differentiation involved in kidney development	Cell differentiation involved in kidney development	26	0.398527	1.43567	0.0534979	0.273717	0.234992	3303	tags=35%, list=21%, signal=27%	ENSG00000171456/ENSG00000101384/ENSG00000140575/ENSG00000148400/ENSG00000184675/ENSG00000185920/ENSG00000134250/ENSG00000018408/ENSG00000157483
Regulation of phosphatidylinositol 3 kinase activity	Regulation of phosphatidylinositol 3 kinase activity	Regulation of phosphatidylinositol 3 kinase activity	39	0.359274	1.43091	0.054902	0.273717	0.234992	4413	tags=41%, list=28%, signal=30%	ENSG00000113721/ENSG00000145675/ENSG00000274211/ENSG00000171150/ENSG00000160293/ENSG00000180008/ENSG00000167207/ENSG00000100100/ENSG00000126353/ENSG00000196455/ENSG00000126775/ENSG00000120899/ENSG00000117461/ENSG00000110497/ENSG00000170677/ENSG00000114737
Dna replication initiation	Dna replication initiation	Dna replication initiation	35	-0.371294	-1.4285	0.0561122	0.273717	0.234992	4689	tags=49%, list=30%, signal=34%	ENSG00000105173/ENSG00000091651/ENSG00000112118/ENSG00000123374/ENSG00000181938/ENSG00000124535/ENSG00000099804/ENSG00000014138/ENSG00000164815/ENSG00000146143/ENSG00000148337/ENSG00000094804/ENSG00000167513/ENSG00000166508/ENSG00000100297/ENSG00000093009/ENSG00000112312
Spliceosomal complex assembly	Spliceosomal complex assembly	Spliceosomal complex assembly	51	-0.337558	-1.42742	0.054528	0.273717	0.234992	1831	tags=25%, list=12%, signal=23%	ENSG00000179950/ENSG00000104897/ENSG00000168066/ENSG00000182004/ENSG00000152147/ENSG00000110107/ENSG00000141759/ENSG00000167088/ENSG00000143977/ENSG00000125743/ENSG00000111786/ENSG00000124562/ENSG00000240682
Regulation of carbohydrate catabolic process	Regulation of carbohydrate catabolic process	Regulation of carbohydrate catabolic process	42	-0.35377	-1.42327	0.0554415	0.273717	0.234992	1245	tags=24%, list=8%, signal=22%	ENSG00000138760/ENSG00000213465/ENSG00000141510/ENSG00000178951/ENSG00000105723/ENSG00000017427/ENSG00000172531/ENSG00000242372/ENSG00000161999/ENSG00000156873
Neuromuscular junction development	Neuromuscular junction development	Neuromuscular junction development	27	0.391699	1.42119	0.0533881	0.273717	0.234992	1867	tags=22%, list=12%, signal=20%	ENSG00000003393/ENSG00000110841/ENSG00000069869/ENSG00000099942/ENSG00000171723/ENSG00000108797
Negative regulation of transmembrane receptor protein serine threonine kinase signaling pathway	Negative regulation of transmembrane receptor protein serine threonine kinase signaling pathway	Negative regulation of transmembrane receptor protein serine threonine kinase signaling pathway	66	0.3179	1.41578	0.0536517	0.273717	0.234992	4801	tags=48%, list=31%, signal=34%	ENSG00000186951/ENSG00000064393/ENSG00000119699/ENSG00000137642/ENSG00000108389/ENSG00000090863/ENSG00000197323/ENSG00000123384/ENSG00000112200/ENSG00000166147/ENSG00000242265/ENSG00000198742/ENSG00000108187/ENSG00000140992/ENSG00000148400/ENSG00000136603/ENSG00000070404/ENSG00000105974/ENSG00000166831/ENSG00000128791/ENSG00000069702/ENSG00000100614/ENSG00000079805/ENSG00000151694/ENSG00000096717/ENSG00000101665/ENSG00000166068/ENSG00000133104/ENSG00000174106/ENSG00000137770/ENSG00000109762/ENSG00000157240
Water soluble vitamin metabolic process	Water soluble vitamin metabolic process	Water soluble vitamin metabolic process	50	-0.332623	-1.40212	0.0520833	0.273717	0.234992	3436	tags=36%, list=22%, signal=28%	ENSG00000125454/ENSG00000135002/ENSG00000136010/ENSG00000117479/ENSG00000136371/ENSG00000173638/ENSG00000160688/ENSG00000117448/ENSG00000112303/ENSG00000185803/ENSG00000132763/ENSG00000148834/ENSG00000167775/ENSG00000259431/ENSG00000136877/ENSG00000139428/ENSG00000135069/ENSG00000182199
Metaphase anaphase transition of cell cycle	Metaphase anaphase transition of cell cycle	Metaphase anaphase transition of cell cycle	60	-0.317218	-1.39898	0.0526955	0.273717	0.234992	4476	tags=47%, list=28%, signal=34%	ENSG00000002822/ENSG00000071539/ENSG00000164109/ENSG00000086827/ENSG00000144635/ENSG00000196510/ENSG00000156831/ENSG00000058729/ENSG00000080986/ENSG00000126215/ENSG00000094804/ENSG00000099910/ENSG00000166851/ENSG00000013810/ENSG00000167513/ENSG00000113141/ENSG00000176386/ENSG00000122952/ENSG00000205629/ENSG00000141552/ENSG00000154473/ENSG00000124688/ENSG00000110200/ENSG00000175063/ENSG00000178999/ENSG00000128789/ENSG00000121101/ENSG00000116670
Synapse assembly	Synapse assembly	Synapse assembly	59	0.315689	1.38797	0.0537849	0.273717	0.234992	4859	tags=46%, list=31%, signal=32%	ENSG00000168137/ENSG00000103319/ENSG00000117280/ENSG00000099942/ENSG00000101126/ENSG00000110400/ENSG00000151208/ENSG00000040341/ENSG00000139182/ENSG00000039068/ENSG00000184349/ENSG00000169057/ENSG00000107742/ENSG00000163110/ENSG00000131711/ENSG00000169992/ENSG00000196338/ENSG00000180914/ENSG00000206561/ENSG00000173898/ENSG00000171603/ENSG00000164050/ENSG00000148053/ENSG00000271147/ENSG00000152767/ENSG00000157240/ENSG00000196576
Glucose metabolic process	Glucose metabolic process	Glucose metabolic process	139	-0.269896	-1.38566	0.0539933	0.273717	0.234992	3015	tags=26%, list=19%, signal=21%	ENSG00000111669/ENSG00000160741/ENSG00000187531/ENSG00000120742/ENSG00000162772/ENSG00000002330/ENSG00000079739/ENSG00000103507/ENSG00000131828/ENSG00000197122/ENSG00000160211/ENSG00000049769/ENSG00000205629/ENSG00000169738/ENSG00000138030/ENSG00000167470/ENSG00000142208/ENSG00000196363/ENSG00000183208/ENSG00000175354/ENSG00000128272/ENSG00000141349/ENSG00000100075/ENSG00000184207/ENSG00000131871/ENSG00000141510/ENSG00000164687/ENSG00000166260/ENSG00000105723/ENSG00000196636/ENSG00000017427/ENSG00000172531/ENSG00000081721/ENSG00000130766/ENSG00000156873/ENSG00000100889
Positive regulation of protein polymerization	Positive regulation of protein polymerization	Positive regulation of protein polymerization	68	0.305236	1.37107	0.0557769	0.273717	0.234992	4462	tags=44%, list=28%, signal=32%	ENSG00000074054/ENSG00000127914/ENSG00000137478/ENSG00000164327/ENSG00000198718/ENSG00000100503/ENSG00000175216/ENSG00000172661/ENSG00000123338/ENSG00000006453/ENSG00000139737/ENSG00000198793/ENSG00000126353/ENSG00000169057/ENSG00000171132/ENSG00000137497/ENSG00000075711/ENSG00000151422/ENSG00000131711/ENSG00000120899/ENSG00000070087/ENSG00000171368/ENSG00000176749/ENSG00000101336/ENSG00000110497/ENSG00000136861/ENSG00000130779/ENSG00000079691/ENSG00000109171/ENSG00000111276
Organic hydroxy compound biosynthetic process	Organic hydroxy compound biosynthetic process	Organic hydroxy compound biosynthetic process	143	-0.264173	-1.36306	0.0547538	0.273717	0.234992	4079	tags=33%, list=26%, signal=25%	ENSG00000153989/ENSG00000126368/ENSG00000161091/ENSG00000079459/ENSG00000162676/ENSG00000160179/ENSG00000167315/ENSG00000151552/ENSG00000141401/ENSG00000120053/ENSG00000050165/ENSG00000063176/ENSG00000123159/ENSG00000105655/ENSG00000111684/ENSG00000111275/ENSG00000172893/ENSG00000147383/ENSG00000177628/ENSG00000132196/ENSG00000138685/ENSG00000160211/ENSG00000151012/ENSG00000142168/ENSG00000159348/ENSG00000167508/ENSG00000133935/ENSG00000100243/ENSG00000110921/ENSG00000128039/ENSG00000149809/ENSG00000186104/ENSG00000116288/ENSG00000160752/ENSG00000111012/ENSG00000072506/ENSG00000184207/ENSG00000147155/ENSG00000165389/ENSG00000100979/ENSG00000166228/ENSG00000150787/ENSG00000135069/ENSG00000163344/ENSG00000072310/ENSG00000083807/ENSG00000100889
Actomyosin structure organization	Actomyosin structure organization	Actomyosin structure organization	121	0.271615	1.3544	0.0530807	0.273717	0.234992	4896	tags=43%, list=31%, signal=30%	ENSG00000198752/ENSG00000134775/ENSG00000074054/ENSG00000113721/ENSG00000134318/ENSG00000119699/ENSG00000145675/ENSG00000165699/ENSG00000163539/ENSG00000003402/ENSG00000092439/ENSG00000131941/ENSG00000122966/ENSG00000115355/ENSG00000067900/ENSG00000170776/ENSG00000133392/ENSG00000137486/ENSG00000183091/ENSG00000180370/ENSG00000155657/ENSG00000116127/ENSG00000154358/ENSG00000198793/ENSG00000141646/ENSG00000196776/ENSG00000170248/ENSG00000158195/ENSG00000120899/ENSG00000070087/ENSG00000079819/ENSG00000131626/ENSG00000109063/ENSG00000175183/ENSG00000159023/ENSG00000036257/ENSG00000158769/ENSG00000068305/ENSG00000138594/ENSG00000079337/ENSG00000092529/ENSG00000095637/ENSG00000079691/ENSG00000129595/ENSG00000108946/ENSG00000128872/ENSG00000148468/ENSG00000178209/ENSG00000156735/ENSG00000133026/ENSG00000047648/ENSG00000100345
Chromosome localization	Chromosome localization	Chromosome localization	78	-0.292706	-1.35068	0.0549683	0.273717	0.234992	4573	tags=42%, list=29%, signal=30%	ENSG00000180336/ENSG00000153187/ENSG00000138180/ENSG00000002822/ENSG00000115561/ENSG00000086827/ENSG00000167842/ENSG00000149499/ENSG00000134690/ENSG00000126581/ENSG00000103769/ENSG00000147601/ENSG00000131165/ENSG00000080986/ENSG00000143228/ENSG00000237649/ENSG00000167513/ENSG00000146670/ENSG00000079616/ENSG00000083937/ENSG00000031691/ENSG00000160789/ENSG00000010295/ENSG00000254093/ENSG00000175203/ENSG00000076242/ENSG00000101421/ENSG00000179041/ENSG00000178999/ENSG00000090273/ENSG00000176108/ENSG00000130724/ENSG00000254505
Regulation of immunoglobulin production	Regulation of immunoglobulin production	Regulation of immunoglobulin production	59	-0.308139	-1.3506	0.054	0.273717	0.234992	4762	tags=46%, list=30%, signal=32%	ENSG00000072694/ENSG00000049245/ENSG00000169621/ENSG00000077238/ENSG00000178562/ENSG00000164430/ENSG00000204592/ENSG00000253251/ENSG00000170476/ENSG00000186075/ENSG00000139644/ENSG00000175505/ENSG00000123143/ENSG00000105329/ENSG00000213689/ENSG00000167085/ENSG00000103496/ENSG00000127191/ENSG00000128590/ENSG00000239732/ENSG00000161955/ENSG00000171984/ENSG00000076242/ENSG00000183624/ENSG00000215021/ENSG00000107371/ENSG00000116670
Negative regulation of mrna metabolic process	Negative regulation of mrna metabolic process	Negative regulation of mrna metabolic process	73	-0.294456	-1.34696	0.05625	0.273717	0.234992	3667	tags=36%, list=23%, signal=27%	ENSG00000066044/ENSG00000099622/ENSG00000177733/ENSG00000090097/ENSG00000165119/ENSG00000124193/ENSG00000122566/ENSG00000108561/ENSG00000116350/ENSG00000127191/ENSG00000063244/ENSG00000065978/ENSG00000092199/ENSG00000270647/ENSG00000136807/ENSG00000115875/ENSG00000197451/ENSG00000089280/ENSG00000182872/ENSG00000101412/ENSG00000138668/ENSG00000126254/ENSG00000111786/ENSG00000150459/ENSG00000205937/ENSG00000204356
Carbohydrate derivative transport	Carbohydrate derivative transport	Carbohydrate derivative transport	62	-0.301169	-1.34347	0.055336	0.273717	0.234992	4169	tags=37%, list=26%, signal=27%	ENSG00000181830/ENSG00000119655/ENSG00000160179/ENSG00000169359/ENSG00000169100/ENSG00000124786/ENSG00000125454/ENSG00000101986/ENSG00000005022/ENSG00000139433/ENSG00000168389/ENSG00000224051/ENSG00000173638/ENSG00000163933/ENSG00000110446/ENSG00000176087/ENSG00000112759/ENSG00000141349/ENSG00000100979/ENSG00000169241/ENSG00000121073/ENSG00000080189/ENSG00000188603
Response to interferon gamma	Response to interferon gamma	Response to interferon gamma	91	-0.282261	-1.34014	0.0533881	0.273717	0.234992	4755	tags=37%, list=30%, signal=26%	ENSG00000019582/ENSG00000067066/ENSG00000049245/ENSG00000167657/ENSG00000096384/ENSG00000117228/ENSG00000184009/ENSG00000025434/ENSG00000137752/ENSG00000130813/ENSG00000142541/ENSG00000154451/ENSG00000096996/ENSG00000162645/ENSG00000125347/ENSG00000131408/ENSG00000132109/ENSG00000161921/ENSG00000103496/ENSG00000105401/ENSG00000185885/ENSG00000123609/ENSG00000175354/ENSG00000139832/ENSG00000111012/ENSG00000159840/ENSG00000168961/ENSG00000117226/ENSG00000141510/ENSG00000130707/ENSG00000170310/ENSG00000185201/ENSG00000015285/ENSG00000130303
Rna export from nucleus	Rna export from nucleus	Rna export from nucleus	73	-0.292554	-1.33826	0.05625	0.273717	0.234992	1670	tags=23%, list=11%, signal=21%	ENSG00000131652/ENSG00000135486/ENSG00000138385/ENSG00000051596/ENSG00000120533/ENSG00000132661/ENSG00000101146/ENSG00000112081/ENSG00000132341/ENSG00000123136/ENSG00000125450/ENSG00000183684/ENSG00000157349/ENSG00000163634/ENSG00000160679/ENSG00000205323/ENSG00000100836
Cellular response to insulin stimulus	Cellular response to insulin stimulus	Cellular response to insulin stimulus	146	0.258241	1.32036	0.0561569	0.273717	0.234992	4408	tags=38%, list=28%, signal=27%	ENSG00000137145/ENSG00000140443/ENSG00000136044/ENSG00000103994/ENSG00000139998/ENSG00000011405/ENSG00000134982/ENSG00000103319/ENSG00000145675/ENSG00000137642/ENSG00000273749/ENSG00000101577/ENSG00000146247/ENSG00000003402/ENSG00000149639/ENSG00000197879/ENSG00000179295/ENSG00000082701/ENSG00000133116/ENSG00000121879/ENSG00000166128/ENSG00000114166/ENSG00000173473/ENSG00000166263/ENSG00000006453/ENSG00000140992/ENSG00000107104/ENSG00000276293/ENSG00000091039/ENSG00000111731/ENSG00000136628/ENSG00000157500/ENSG00000149212/ENSG00000137449/ENSG00000147162/ENSG00000253729/ENSG00000171105/ENSG00000151422/ENSG00000170145/ENSG00000125538/ENSG00000185591/ENSG00000109458/ENSG00000163558/ENSG00000184481/ENSG00000145545/ENSG00000117461/ENSG00000096717/ENSG00000100344/ENSG00000132356/ENSG00000138768/ENSG00000196396/ENSG00000079385/ENSG00000166501/ENSG00000095637/ENSG00000150867
Immunoglobulin production	Immunoglobulin production	Immunoglobulin production	108	-0.267087	-1.30866	0.0547667	0.273717	0.234992	4762	tags=39%, list=30%, signal=27%	ENSG00000072694/ENSG00000144381/ENSG00000049245/ENSG00000169621/ENSG00000196126/ENSG00000071564/ENSG00000010671/ENSG00000077238/ENSG00000204257/ENSG00000178562/ENSG00000164430/ENSG00000204592/ENSG00000253251/ENSG00000170476/ENSG00000186075/ENSG00000139644/ENSG00000175505/ENSG00000166710/ENSG00000123143/ENSG00000105329/ENSG00000198502/ENSG00000070501/ENSG00000213689/ENSG00000167085/ENSG00000103496/ENSG00000127191/ENSG00000128590/ENSG00000211592/ENSG00000239732/ENSG00000161955/ENSG00000012061/ENSG00000171984/ENSG00000128218/ENSG00000152422/ENSG00000076242/ENSG00000183624/ENSG00000156127/ENSG00000215021/ENSG00000132792/ENSG00000107371/ENSG00000078319/ENSG00000116670
Cellular response to steroid hormone stimulus	Cellular response to steroid hormone stimulus	Cellular response to steroid hormone stimulus	142	0.253973	1.30109	0.0550098	0.273717	0.234992	3250	tags=30%, list=21%, signal=24%	ENSG00000155846/ENSG00000140443/ENSG00000078043/ENSG00000113580/ENSG00000069869/ENSG00000186951/ENSG00000115548/ENSG00000104517/ENSG00000125107/ENSG00000003402/ENSG00000125686/ENSG00000167548/ENSG00000121671/ENSG00000100393/ENSG00000117713/ENSG00000153094/ENSG00000131023/ENSG00000138592/ENSG00000180616/ENSG00000134852/ENSG00000084093/ENSG00000141027/ENSG00000013561/ENSG00000140009/ENSG00000141458/ENSG00000144747/ENSG00000140526/ENSG00000196792/ENSG00000073282/ENSG00000100201/ENSG00000107077/ENSG00000048540/ENSG00000170915/ENSG00000127870/ENSG00000096968/ENSG00000004487/ENSG00000114062/ENSG00000133794/ENSG00000118515/ENSG00000213626/ENSG00000124496/ENSG00000138061
Protein methylation	Protein methylation	Protein methylation	170	0.247718	1.2984	0.055628	0.273717	0.234992	3128	tags=28%, list=20%, signal=23%	ENSG00000118058/ENSG00000085224/ENSG00000181555/ENSG00000116539/ENSG00000055609/ENSG00000147548/ENSG00000168137/ENSG00000138336/ENSG00000005483/ENSG00000187605/ENSG00000001167/ENSG00000115548/ENSG00000143379/ENSG00000114982/ENSG00000116731/ENSG00000025293/ENSG00000168769/ENSG00000117000/ENSG00000032219/ENSG00000158321/ENSG00000108799/ENSG00000167548/ENSG00000159086/ENSG00000110066/ENSG00000080345/ENSG00000145391/ENSG00000005339/ENSG00000131845/ENSG00000117222/ENSG00000165671/ENSG00000177000/ENSG00000156239/ENSG00000008083/ENSG00000107077/ENSG00000196092/ENSG00000169057/ENSG00000164169/ENSG00000141646/ENSG00000120071/ENSG00000054267/ENSG00000147162/ENSG00000004487/ENSG00000272333/ENSG00000275023/ENSG00000155827/ENSG00000143033/ENSG00000178691/ENSG00000147050
Response to steroid hormone	Response to steroid hormone	Response to steroid hormone	200	0.241412	1.29225	0.0553439	0.273717	0.234992	3683	tags=32%, list=23%, signal=25%	ENSG00000155846/ENSG00000115457/ENSG00000140443/ENSG00000078043/ENSG00000113580/ENSG00000069869/ENSG00000186951/ENSG00000115548/ENSG00000119699/ENSG00000104517/ENSG00000125107/ENSG00000003402/ENSG00000125686/ENSG00000021826/ENSG00000167548/ENSG00000121671/ENSG00000167972/ENSG00000100393/ENSG00000117713/ENSG00000153094/ENSG00000131023/ENSG00000121879/ENSG00000138592/ENSG00000180616/ENSG00000134852/ENSG00000162688/ENSG00000084093/ENSG00000141027/ENSG00000013561/ENSG00000140009/ENSG00000171791/ENSG00000141458/ENSG00000144747/ENSG00000140526/ENSG00000196792/ENSG00000073282/ENSG00000148400/ENSG00000100201/ENSG00000107077/ENSG00000048540/ENSG00000170915/ENSG00000127870/ENSG00000136634/ENSG00000096968/ENSG00000004487/ENSG00000114062/ENSG00000197971/ENSG00000133794/ENSG00000108821/ENSG00000105974/ENSG00000118515/ENSG00000213626/ENSG00000168615/ENSG00000124496/ENSG00000138061/ENSG00000140396/ENSG00000083123/ENSG00000163513/ENSG00000111596/ENSG00000213398/ENSG00000012822/ENSG00000180914/ENSG00000014123/ENSG00000145545
Phospholipid biosynthetic process	Phospholipid biosynthetic process	Phospholipid biosynthetic process	224	0.233658	1.2746	0.0531145	0.273717	0.234992	4413	tags=36%, list=28%, signal=26%	ENSG00000197461/ENSG00000157106/ENSG00000115020/ENSG00000102780/ENSG00000197121/ENSG00000100330/ENSG00000156671/ENSG00000011405/ENSG00000122126/ENSG00000145675/ENSG00000149311/ENSG00000108389/ENSG00000078142/ENSG00000122335/ENSG00000274211/ENSG00000153933/ENSG00000171150/ENSG00000159082/ENSG00000155744/ENSG00000121879/ENSG00000095209/ENSG00000180008/ENSG00000129474/ENSG00000143398/ENSG00000186281/ENSG00000084710/ENSG00000171608/ENSG00000119927/ENSG00000184716/ENSG00000035115/ENSG00000276293/ENSG00000119227/ENSG00000123684/ENSG00000160216/ENSG00000198825/ENSG00000174227/ENSG00000040933/ENSG00000075651/ENSG00000168918/ENSG00000186111/ENSG00000184381/ENSG00000183506/ENSG00000196455/ENSG00000077044/ENSG00000143393/ENSG00000138018/ENSG00000198382/ENSG00000111897/ENSG00000063601/ENSG00000126775/ENSG00000132294/ENSG00000101290/ENSG00000051382/ENSG00000105499/ENSG00000241973/ENSG00000197943/ENSG00000211456/ENSG00000087157/ENSG00000164300/ENSG00000164023/ENSG00000104331/ENSG00000110048/ENSG00000143772/ENSG00000213398/ENSG00000091622/ENSG00000117461/ENSG00000161217/ENSG00000026652/ENSG00000158669/ENSG00000172197/ENSG00000100344/ENSG00000143315/ENSG00000170677/ENSG00000038210/ENSG00000155189/ENSG00000100596/ENSG00000139163/ENSG00000139505/ENSG00000150867/ENSG00000114737
Cell cell signaling by wnt	Cell cell signaling by wnt	Cell cell signaling by wnt	271	0.228001	1.27458	0.0510806	0.273717	0.234992	3437	tags=28%, list=22%, signal=22%	ENSG00000115457/ENSG00000115464/ENSG00000184634/ENSG00000107854/ENSG00000154124/ENSG00000177485/ENSG00000141753/ENSG00000101109/ENSG00000127603/ENSG00000134982/ENSG00000131697/ENSG00000104517/ENSG00000166167/ENSG00000008300/ENSG00000060237/ENSG00000173821/ENSG00000173273/ENSG00000198561/ENSG00000080815/ENSG00000100888/ENSG00000123384/ENSG00000139636/ENSG00000082701/ENSG00000019995/ENSG00000106723/ENSG00000121210/ENSG00000131023/ENSG00000072803/ENSG00000138592/ENSG00000070018/ENSG00000123607/ENSG00000136021/ENSG00000234616/ENSG00000183762/ENSG00000173218/ENSG00000100281/ENSG00000151292/ENSG00000066279/ENSG00000144791/ENSG00000198742/ENSG00000107104/ENSG00000115808/ENSG00000163249/ENSG00000205269/ENSG00000215301/ENSG00000168214/ENSG00000148400/ENSG00000184675/ENSG00000170242/ENSG00000154237/ENSG00000169118/ENSG00000101966/ENSG00000113971/ENSG00000141956/ENSG00000143126/ENSG00000100592/ENSG00000081059/ENSG00000083799/ENSG00000105856/ENSG00000133794/ENSG00000118503/ENSG00000138795/ENSG00000108821/ENSG00000105974/ENSG00000171843/ENSG00000163346/ENSG00000018408/ENSG00000124766/ENSG00000134371/ENSG00000100614/ENSG00000113966/ENSG00000197943/ENSG00000116128/ENSG00000144642/ENSG00000144560
Mitotic nuclear division	Mitotic nuclear division	Mitotic nuclear division	262	-0.22443	-1.25842	0.0509489	0.273717	0.234992	4502	tags=37%, list=29%, signal=27%	ENSG00000153187/ENSG00000138180/ENSG00000103056/ENSG00000002822/ENSG00000071539/ENSG00000115561/ENSG00000257103/ENSG00000100462/ENSG00000164109/ENSG00000086827/ENSG00000144635/ENSG00000196510/ENSG00000177602/ENSG00000068903/ENSG00000167842/ENSG00000178562/ENSG00000149499/ENSG00000134690/ENSG00000126581/ENSG00000156831/ENSG00000149554/ENSG00000103769/ENSG00000058729/ENSG00000131165/ENSG00000159069/ENSG00000080986/ENSG00000149636/ENSG00000183955/ENSG00000183765/ENSG00000126215/ENSG00000094804/ENSG00000172113/ENSG00000114391/ENSG00000117399/ENSG00000099910/ENSG00000166851/ENSG00000158806/ENSG00000013810/ENSG00000143228/ENSG00000187531/ENSG00000136122/ENSG00000127564/ENSG00000167702/ENSG00000237649/ENSG00000081377/ENSG00000167513/ENSG00000185721/ENSG00000113141/ENSG00000127445/ENSG00000146670/ENSG00000176386/ENSG00000122952/ENSG00000079616/ENSG00000205629/ENSG00000180198/ENSG00000083937/ENSG00000141552/ENSG00000154473/ENSG00000107949/ENSG00000108106/ENSG00000124688/ENSG00000094914/ENSG00000088833/ENSG00000175470/ENSG00000113648/ENSG00000110200/ENSG00000254093/ENSG00000104983/ENSG00000131462/ENSG00000004142/ENSG00000168476/ENSG00000175203/ENSG00000105568/ENSG00000099901/ENSG00000175063/ENSG00000101421/ENSG00000179041/ENSG00000067560/ENSG00000164611/ENSG00000178999/ENSG00000090273/ENSG00000132341/ENSG00000175756/ENSG00000025770/ENSG00000215021/ENSG00000128789/ENSG00000103275/ENSG00000175334/ENSG00000176108/ENSG00000105127/ENSG00000123219/ENSG00000102030/ENSG00000017427/ENSG00000121101/ENSG00000130724/ENSG00000254505/ENSG00000116670
Cellular response to chemical stress	Cellular response to chemical stress	Cellular response to chemical stress	246	-0.225161	-1.25434	0.0558882	0.273717	0.234992	4550	tags=35%, list=29%, signal=26%	ENSG00000102882/ENSG00000165304/ENSG00000134001/ENSG00000103056/ENSG00000153234/ENSG00000170312/ENSG00000204628/ENSG00000164978/ENSG00000010671/ENSG00000233276/ENSG00000156709/ENSG00000068903/ENSG00000177606/ENSG00000129465/ENSG00000126581/ENSG00000158517/ENSG00000100823/ENSG00000166170/ENSG00000137496/ENSG00000116157/ENSG00000143878/ENSG00000173848/ENSG00000196591/ENSG00000100225/ENSG00000114209/ENSG00000101986/ENSG00000166484/ENSG00000175197/ENSG00000119487/ENSG00000116863/ENSG00000127528/ENSG00000079999/ENSG00000213689/ENSG00000116560/ENSG00000185122/ENSG00000196365/ENSG00000042286/ENSG00000115694/ENSG00000213015/ENSG00000002330/ENSG00000104221/ENSG00000028116/ENSG00000185624/ENSG00000115204/ENSG00000057663/ENSG00000177628/ENSG00000197122/ENSG00000103496/ENSG00000117450/ENSG00000160211/ENSG00000197548/ENSG00000151012/ENSG00000023572/ENSG00000142168/ENSG00000104231/ENSG00000136810/ENSG00000132646/ENSG00000165060/ENSG00000142208/ENSG00000106211/ENSG00000108179/ENSG00000147955/ENSG00000128272/ENSG00000170430/ENSG00000116288/ENSG00000183010/ENSG00000100867/ENSG00000175806/ENSG00000131871/ENSG00000121350/ENSG00000173992/ENSG00000141510/ENSG00000127554/ENSG00000115317/ENSG00000196262/ENSG00000126432/ENSG00000204311/ENSG00000125995/ENSG00000106153/ENSG00000064545/ENSG00000184047/ENSG00000130766/ENSG00000173545/ENSG00000111832/ENSG00000143811/ENSG00000167815/ENSG00000188603
Glycerolipid metabolic process	Glycerolipid metabolic process	Glycerolipid metabolic process	291	0.222547	1.25384	0.055666	0.273717	0.234992	4413	tags=35%, list=28%, signal=26%	ENSG00000197461/ENSG00000157106/ENSG00000113721/ENSG00000115020/ENSG00000102780/ENSG00000197121/ENSG00000124181/ENSG00000100330/ENSG00000204084/ENSG00000175066/ENSG00000011405/ENSG00000122126/ENSG00000007168/ENSG00000145675/ENSG00000137642/ENSG00000149311/ENSG00000108389/ENSG00000078142/ENSG00000122335/ENSG00000274211/ENSG00000101577/ENSG00000153933/ENSG00000021826/ENSG00000171150/ENSG00000179295/ENSG00000159082/ENSG00000167972/ENSG00000155744/ENSG00000121879/ENSG00000153982/ENSG00000180008/ENSG00000129474/ENSG00000143398/ENSG00000186281/ENSG00000084710/ENSG00000085788/ENSG00000171608/ENSG00000119927/ENSG00000035115/ENSG00000276293/ENSG00000140526/ENSG00000091039/ENSG00000119227/ENSG00000123684/ENSG00000160216/ENSG00000198825/ENSG00000174227/ENSG00000040933/ENSG00000075651/ENSG00000073060/ENSG00000168918/ENSG00000186111/ENSG00000169057/ENSG00000184381/ENSG00000151726/ENSG00000183506/ENSG00000196455/ENSG00000077044/ENSG00000143393/ENSG00000150712/ENSG00000104643/ENSG00000138018/ENSG00000198382/ENSG00000111897/ENSG00000243708/ENSG00000063601/ENSG00000105974/ENSG00000126775/ENSG00000102043/ENSG00000132294/ENSG00000101290/ENSG00000163686/ENSG00000051382/ENSG00000105499/ENSG00000241973/ENSG00000197943/ENSG00000211456/ENSG00000006530/ENSG00000087157/ENSG00000164300/ENSG00000104331/ENSG00000143772/ENSG00000213398/ENSG00000161048/ENSG00000091622/ENSG00000205423/ENSG00000117461/ENSG00000161217/ENSG00000130164/ENSG00000026652/ENSG00000158669/ENSG00000096717/ENSG00000172197/ENSG00000100344/ENSG00000125772/ENSG00000143315/ENSG00000170677/ENSG00000038210/ENSG00000155189/ENSG00000139163/ENSG00000139505/ENSG00000150867/ENSG00000114737
Regulation of dna metabolic process	Regulation of dna metabolic process	Regulation of dna metabolic process	335	-0.214124	-1.23991	0.0528324	0.273717	0.234992	4630	tags=39%, list=29%, signal=28%	ENSG00000123562/ENSG00000169621/ENSG00000185787/ENSG00000146731/ENSG00000134278/ENSG00000102882/ENSG00000096384/ENSG00000101773/ENSG00000153187/ENSG00000150753/ENSG00000120438/ENSG00000100462/ENSG00000198176/ENSG00000198846/ENSG00000166226/ENSG00000123374/ENSG00000181938/ENSG00000124535/ENSG00000156709/ENSG00000257949/ENSG00000124762/ENSG00000178562/ENSG00000140694/ENSG00000149554/ENSG00000164430/ENSG00000132207/ENSG00000075624/ENSG00000180953/ENSG00000253251/ENSG00000111247/ENSG00000147601/ENSG00000114026/ENSG00000175505/ENSG00000169592/ENSG00000105329/ENSG00000160803/ENSG00000110958/ENSG00000146143/ENSG00000148337/ENSG00000167674/ENSG00000115484/ENSG00000071655/ENSG00000116750/ENSG00000130826/ENSG00000188486/ENSG00000187531/ENSG00000122566/ENSG00000185122/ENSG00000153391/ENSG00000078487/ENSG00000175792/ENSG00000189403/ENSG00000077463/ENSG00000167513/ENSG00000134046/ENSG00000181163/ENSG00000115204/ENSG00000131153/ENSG00000135624/ENSG00000013573/ENSG00000197122/ENSG00000138685/ENSG00000130726/ENSG00000107960/ENSG00000132604/ENSG00000163468/ENSG00000160117/ENSG00000159055/ENSG00000132646/ENSG00000161955/ENSG00000051180/ENSG00000092199/ENSG00000089022/ENSG00000105821/ENSG00000105619/ENSG00000142208/ENSG00000012061/ENSG00000141480/ENSG00000187778/ENSG00000105287/ENSG00000049541/ENSG00000172977/ENSG00000171984/ENSG00000127423/ENSG00000135486/ENSG00000136807/ENSG00000170430/ENSG00000254093/ENSG00000177889/ENSG00000113387/ENSG00000117748/ENSG00000141499/ENSG00000073050/ENSG00000112312/ENSG00000105393/ENSG00000156261/ENSG00000139579/ENSG00000076242/ENSG00000102977/ENSG00000183624/ENSG00000141510/ENSG00000101189/ENSG00000127554/ENSG00000163918/ENSG00000183207/ENSG00000163938/ENSG00000169139/ENSG00000178999/ENSG00000133895/ENSG00000177383/ENSG00000187837/ENSG00000089280/ENSG00000167770/ENSG00000087088/ENSG00000066336/ENSG00000149923/ENSG00000183684/ENSG00000138668/ENSG00000163159/ENSG00000166848/ENSG00000151876/ENSG00000244687/ENSG00000107371/ENSG00000064545/ENSG00000015285/ENSG00000158019/ENSG00000127337/ENSG00000039650/ENSG00000116670/ENSG00000115274/ENSG00000104884/ENSG00000092330
Cell surface receptor signaling pathway involved in cell cell signaling	Cell surface receptor signaling pathway involved in cell cell signaling	Cell surface receptor signaling pathway involved in cell cell signaling	307	0.217401	1.23167	0.0554455	0.273717	0.234992	3437	tags=27%, list=22%, signal=22%	ENSG00000115457/ENSG00000115464/ENSG00000184634/ENSG00000107854/ENSG00000154124/ENSG00000177485/ENSG00000141753/ENSG00000101109/ENSG00000127603/ENSG00000134982/ENSG00000131697/ENSG00000104517/ENSG00000166167/ENSG00000008300/ENSG00000060237/ENSG00000173821/ENSG00000173273/ENSG00000198561/ENSG00000080815/ENSG00000100888/ENSG00000123384/ENSG00000139636/ENSG00000082701/ENSG00000019995/ENSG00000106723/ENSG00000121210/ENSG00000131023/ENSG00000072803/ENSG00000138592/ENSG00000070018/ENSG00000123607/ENSG00000136021/ENSG00000234616/ENSG00000183762/ENSG00000173218/ENSG00000100281/ENSG00000151292/ENSG00000066279/ENSG00000149582/ENSG00000144791/ENSG00000198742/ENSG00000107104/ENSG00000115808/ENSG00000163249/ENSG00000196689/ENSG00000205269/ENSG00000215301/ENSG00000168214/ENSG00000148400/ENSG00000184675/ENSG00000170242/ENSG00000154237/ENSG00000169118/ENSG00000101966/ENSG00000113971/ENSG00000141956/ENSG00000143126/ENSG00000169057/ENSG00000100592/ENSG00000081059/ENSG00000083799/ENSG00000147434/ENSG00000105856/ENSG00000133794/ENSG00000118503/ENSG00000138795/ENSG00000108821/ENSG00000105974/ENSG00000171843/ENSG00000163346/ENSG00000018408/ENSG00000124766/ENSG00000169992/ENSG00000120899/ENSG00000134371/ENSG00000100614/ENSG00000196338/ENSG00000113966/ENSG00000197943/ENSG00000100678/ENSG00000116128/ENSG00000144642/ENSG00000115839/ENSG00000144560
Viral process	Viral process	Viral process	323	-0.21075	-1.21825	0.0521042	0.273717	0.234992	4244	tags=32%, list=27%, signal=24%	ENSG00000171497/ENSG00000198373/ENSG00000186834/ENSG00000165949/ENSG00000148175/ENSG00000116525/ENSG00000162341/ENSG00000165280/ENSG00000146425/ENSG00000177606/ENSG00000099956/ENSG00000178562/ENSG00000213186/ENSG00000172270/ENSG00000139726/ENSG00000162676/ENSG00000131165/ENSG00000074319/ENSG00000171206/ENSG00000139722/ENSG00000244509/ENSG00000176142/ENSG00000130813/ENSG00000100603/ENSG00000158411/ENSG00000234127/ENSG00000175390/ENSG00000134248/ENSG00000166311/ENSG00000141971/ENSG00000129128/ENSG00000167987/ENSG00000139546/ENSG00000100298/ENSG00000132109/ENSG00000204713/ENSG00000167085/ENSG00000157601/ENSG00000185624/ENSG00000168282/ENSG00000057663/ENSG00000075785/ENSG00000139626/ENSG00000090061/ENSG00000130726/ENSG00000088298/ENSG00000136840/ENSG00000102241/ENSG00000197548/ENSG00000178685/ENSG00000154370/ENSG00000180198/ENSG00000083937/ENSG00000185803/ENSG00000185507/ENSG00000158773/ENSG00000185885/ENSG00000197111/ENSG00000126457/ENSG00000112335/ENSG00000090447/ENSG00000172183/ENSG00000136807/ENSG00000137947/ENSG00000114902/ENSG00000138385/ENSG00000106263/ENSG00000138760/ENSG00000172757/ENSG00000168961/ENSG00000101421/ENSG00000187608/ENSG00000141510/ENSG00000174720/ENSG00000232119/ENSG00000238227/ENSG00000160932/ENSG00000165916/ENSG00000185201/ENSG00000132341/ENSG00000196262/ENSG00000138069/ENSG00000175334/ENSG00000174903/ENSG00000105723/ENSG00000159210/ENSG00000176108/ENSG00000118640/ENSG00000179750/ENSG00000219200/ENSG00000169564/ENSG00000168003/ENSG00000130811/ENSG00000171960/ENSG00000130724/ENSG00000254505/ENSG00000160948/ENSG00000105281/ENSG00000179262/ENSG00000102981/ENSG00000166794/ENSG00000128383/ENSG00000130303
Regulation of cytoskeleton organization	Regulation of cytoskeleton organization	Regulation of cytoskeleton organization	375	0.208112	1.2114	0.0516899	0.273717	0.234992	3083	tags=24%, list=20%, signal=20%	ENSG00000197461/ENSG00000134775/ENSG00000118200/ENSG00000128881/ENSG00000074054/ENSG00000113721/ENSG00000182504/ENSG00000166780/ENSG00000066777/ENSG00000197102/ENSG00000127914/ENSG00000160551/ENSG00000166004/ENSG00000143322/ENSG00000197694/ENSG00000134318/ENSG00000021574/ENSG00000137478/ENSG00000134982/ENSG00000084112/ENSG00000119699/ENSG00000007168/ENSG00000164327/ENSG00000115306/ENSG00000198718/ENSG00000145675/ENSG00000047410/ENSG00000273749/ENSG00000165699/ENSG00000141298/ENSG00000102606/ENSG00000163539/ENSG00000185963/ENSG00000160007/ENSG00000005810/ENSG00000100503/ENSG00000123384/ENSG00000151746/ENSG00000082701/ENSG00000131023/ENSG00000121879/ENSG00000175216/ENSG00000147894/ENSG00000131941/ENSG00000122966/ENSG00000115355/ENSG00000164953/ENSG00000172661/ENSG00000130559/ENSG00000105270/ENSG00000114166/ENSG00000067900/ENSG00000123338/ENSG00000040341/ENSG00000163635/ENSG00000170776/ENSG00000006453/ENSG00000171992/ENSG00000112290/ENSG00000119397/ENSG00000183091/ENSG00000180370/ENSG00000107104/ENSG00000140575/ENSG00000143363/ENSG00000116127/ENSG00000138443/ENSG00000139737/ENSG00000198793/ENSG00000126353/ENSG00000134250/ENSG00000184349/ENSG00000141367/ENSG00000169057/ENSG00000158427/ENSG00000141646/ENSG00000083799/ENSG00000183856/ENSG00000164961/ENSG00000164114/ENSG00000171132/ENSG00000137497/ENSG00000198087/ENSG00000075711/ENSG00000196776/ENSG00000170248/ENSG00000123473/ENSG00000145715/ENSG00000158195/ENSG00000154429/ENSG00000151422
Regulation of establishment of protein localization	Regulation of establishment of protein localization	Regulation of establishment of protein localization	372	-0.206114	-1.20922	0.0536779	0.273717	0.234992	4659	tags=36%, list=30%, signal=26%	ENSG00000081760/ENSG00000141577/ENSG00000068912/ENSG00000120948/ENSG00000082196/ENSG00000146731/ENSG00000196126/ENSG00000100401/ENSG00000096384/ENSG00000171867/ENSG00000110719/ENSG00000150753/ENSG00000120438/ENSG00000083720/ENSG00000170312/ENSG00000173801/ENSG00000204628/ENSG00000113384/ENSG00000220205/ENSG00000166226/ENSG00000171497/ENSG00000198373/ENSG00000165949/ENSG00000148175/ENSG00000154813/ENSG00000105327/ENSG00000126368/ENSG00000025434/ENSG00000105647/ENSG00000092098/ENSG00000203965/ENSG00000160179/ENSG00000147601/ENSG00000173846/ENSG00000074319/ENSG00000171135/ENSG00000100263/ENSG00000105329/ENSG00000164144/ENSG00000168734/ENSG00000196683/ENSG00000198833/ENSG00000114209/ENSG00000092108/ENSG00000115484/ENSG00000119714/ENSG00000166313/ENSG00000130826/ENSG00000104219/ENSG00000187531/ENSG00000135506/ENSG00000131408/ENSG00000120742/ENSG00000002330/ENSG00000073350/ENSG00000032389/ENSG00000141376/ENSG00000143158/ENSG00000171720/ENSG00000072849/ENSG00000175224/ENSG00000128340/ENSG00000135624/ENSG00000106089/ENSG00000197122/ENSG00000167461/ENSG00000103496/ENSG00000170348/ENSG00000130726/ENSG00000088298/ENSG00000003147/ENSG00000163468/ENSG00000099958/ENSG00000118418/ENSG00000103653/ENSG00000116030/ENSG00000151012/ENSG00000180353/ENSG00000104231/ENSG00000105185/ENSG00000185043/ENSG00000136810/ENSG00000007516/ENSG00000167470/ENSG00000164885/ENSG00000104783/ENSG00000198258/ENSG00000149541/ENSG00000175193/ENSG00000112335/ENSG00000175567/ENSG00000142230/ENSG00000109332/ENSG00000143420/ENSG00000116288/ENSG00000109917/ENSG00000136938/ENSG00000141499/ENSG00000156261/ENSG00000185825/ENSG00000168958/ENSG00000117984/ENSG00000174775/ENSG00000143450/ENSG00000119185/ENSG00000180304/ENSG00000110801/ENSG00000067606/ENSG00000164182/ENSG00000132341/ENSG00000115317/ENSG00000137288/ENSG00000086589/ENSG00000104904/ENSG00000157782/ENSG00000196262/ENSG00000143575/ENSG00000185651/ENSG00000105723/ENSG00000160087/ENSG00000134049/ENSG00000113811/ENSG00000017427/ENSG00000214253/ENSG00000136770/ENSG00000168811/ENSG00000165527/ENSG00000072310/ENSG00000160948/ENSG00000102981/ENSG00000100889/ENSG00000130770/ENSG00000089248/ENSG00000188603/ENSG00000102119
Organelle fission	Organelle fission	Organelle fission	385	-0.204823	-1.20404	0.054	0.273717	0.234992	4579	tags=36%, list=29%, signal=26%	ENSG00000167657/ENSG00000180336/ENSG00000134278/ENSG00000153187/ENSG00000138180/ENSG00000103056/ENSG00000002822/ENSG00000071539/ENSG00000115561/ENSG00000257103/ENSG00000100462/ENSG00000164109/ENSG00000086827/ENSG00000101473/ENSG00000247077/ENSG00000123975/ENSG00000144635/ENSG00000196510/ENSG00000177602/ENSG00000068903/ENSG00000167842/ENSG00000178562/ENSG00000149499/ENSG00000134690/ENSG00000163132/ENSG00000182185/ENSG00000126581/ENSG00000156831/ENSG00000149554/ENSG00000103769/ENSG00000105325/ENSG00000058729/ENSG00000111247/ENSG00000147601/ENSG00000131165/ENSG00000085999/ENSG00000159069/ENSG00000080986/ENSG00000149636/ENSG00000183955/ENSG00000183765/ENSG00000131779/ENSG00000126215/ENSG00000094804/ENSG00000172113/ENSG00000114391/ENSG00000136856/ENSG00000117399/ENSG00000099910/ENSG00000153310/ENSG00000166851/ENSG00000157456/ENSG00000158806/ENSG00000242114/ENSG00000013810/ENSG00000143228/ENSG00000187531/ENSG00000121211/ENSG00000078487/ENSG00000136122/ENSG00000139351/ENSG00000127564/ENSG00000167702/ENSG00000237649/ENSG00000081377/ENSG00000167513/ENSG00000185721/ENSG00000113141/ENSG00000127445/ENSG00000146670/ENSG00000176386/ENSG00000122952/ENSG00000131470/ENSG00000079616/ENSG00000205629/ENSG00000180198/ENSG00000083937/ENSG00000141552/ENSG00000128342/ENSG00000051180/ENSG00000154473/ENSG00000179218/ENSG00000107949/ENSG00000108106/ENSG00000172732/ENSG00000124688/ENSG00000094914/ENSG00000204463/ENSG00000088833/ENSG00000175470/ENSG00000113648/ENSG00000110200/ENSG00000254093/ENSG00000104983/ENSG00000108384/ENSG00000131462/ENSG00000185627/ENSG00000004142/ENSG00000168476/ENSG00000175203/ENSG00000105568/ENSG00000168958/ENSG00000099901/ENSG00000076242/ENSG00000175063/ENSG00000101421/ENSG00000179041/ENSG00000170315/ENSG00000146410/ENSG00000067560/ENSG00000164611/ENSG00000175279/ENSG00000090432/ENSG00000176563/ENSG00000178999/ENSG00000167077/ENSG00000090273/ENSG00000132341/ENSG00000175756/ENSG00000025770/ENSG00000215021/ENSG00000128789/ENSG00000103275/ENSG00000175334/ENSG00000176108/ENSG00000169689/ENSG00000105127/ENSG00000123219/ENSG00000102030/ENSG00000017427/ENSG00000121101/ENSG00000101224/ENSG00000214253/ENSG00000130724/ENSG00000254505/ENSG00000116670/ENSG00000066923
Posttranscriptional regulation of gene expression	Posttranscriptional regulation of gene expression	Posttranscriptional regulation of gene expression	461	-0.1984	-1.18063	0.0542169	0.273717	0.234992	4593	tags=34%, list=29%, signal=25%	ENSG00000120948/ENSG00000167657/ENSG00000180336/ENSG00000102580/ENSG00000182973/ENSG00000134001/ENSG00000122406/ENSG00000120705/ENSG00000176974/ENSG00000153187/ENSG00000126934/ENSG00000284353/ENSG00000167962/ENSG00000173812/ENSG00000172936/ENSG00000257103/ENSG00000115053/ENSG00000070814/ENSG00000145191/ENSG00000204628/ENSG00000099783/ENSG00000071051/ENSG00000154813/ENSG00000141543/ENSG00000178562/ENSG00000140694/ENSG00000100823/ENSG00000156928/ENSG00000149658/ENSG00000108654/ENSG00000116251/ENSG00000132768/ENSG00000066044/ENSG00000067225/ENSG00000087074/ENSG00000161970/ENSG00000125351/ENSG00000105329/ENSG00000130813/ENSG00000142541/ENSG00000099622/ENSG00000177733/ENSG00000120727/ENSG00000086598/ENSG00000156990/ENSG00000080608/ENSG00000069399/ENSG00000174173/ENSG00000101181/ENSG00000090097/ENSG00000198492/ENSG00000182768/ENSG00000172409/ENSG00000138709/ENSG00000130826/ENSG00000147403/ENSG00000186666/ENSG00000075914/ENSG00000110063/ENSG00000122566/ENSG00000253626/ENSG00000139546/ENSG00000120742/ENSG00000120699/ENSG00000283904/ENSG00000153048/ENSG00000117543/ENSG00000119720/ENSG00000108561/ENSG00000284191/ENSG00000158435/ENSG00000077348/ENSG00000181163/ENSG00000100601/ENSG00000114784/ENSG00000127191/ENSG00000175634/ENSG00000081692/ENSG00000105671/ENSG00000158417/ENSG00000106682/ENSG00000065978/ENSG00000105401/ENSG00000254858/ENSG00000173933/ENSG00000092199/ENSG00000234883/ENSG00000089022/ENSG00000185088/ENSG00000101391/ENSG00000243056/ENSG00000179218/ENSG00000142208/ENSG00000175324/ENSG00000143742/ENSG00000106211/ENSG00000123297/ENSG00000270647/ENSG00000172809/ENSG00000128272/ENSG00000119718/ENSG00000265241/ENSG00000178982/ENSG00000170889/ENSG00000164896/ENSG00000106263/ENSG00000186594/ENSG00000168002/ENSG00000153064/ENSG00000121766/ENSG00000136463/ENSG00000125457/ENSG00000076242/ENSG00000141698/ENSG00000151065/ENSG00000137818/ENSG00000088038/ENSG00000141510/ENSG00000120963/ENSG00000132394/ENSG00000087087/ENSG00000172172/ENSG00000067560/ENSG00000198034/ENSG00000130305/ENSG00000123737/ENSG00000198917/ENSG00000148824/ENSG00000132341/ENSG00000137288/ENSG00000115211/ENSG00000152684/ENSG00000151465/ENSG00000089280/ENSG00000132507/ENSG00000170515/ENSG00000138382/ENSG00000284108/ENSG00000182872/ENSG00000102317/ENSG00000129460/ENSG00000101412/ENSG00000138668/ENSG00000183978/ENSG00000172531/ENSG00000242372/ENSG00000151876/ENSG00000170473/ENSG00000107371/ENSG00000180098/ENSG00000130766/ENSG00000136770/ENSG00000205323/ENSG00000182199/ENSG00000187840/ENSG00000162385
Intermediate filament based process	Intermediate filament based process	Intermediate filament based process	23	0.420367	1.46913	0.0563674	0.27388	0.235132	1422	tags=30%, list=9%, signal=28%	ENSG00000182253/ENSG00000132155/ENSG00000151914/ENSG00000127603/ENSG00000100285/ENSG00000114796/ENSG00000112851
Purine nucleoside monophosphate biosynthetic process	Purine nucleoside monophosphate biosynthetic process	Purine nucleoside monophosphate biosynthetic process	20	-0.441964	-1.479	0.0566406	0.274392	0.235572	3498	tags=65%, list=22%, signal=51%	ENSG00000128050/ENSG00000239900/ENSG00000156136/ENSG00000164978/ENSG00000138363/ENSG00000101911/ENSG00000116337/ENSG00000106348/ENSG00000165704/ENSG00000156110/ENSG00000198931/ENSG00000178035/ENSG00000114956
Transcription by rna polymerase i	Transcription by rna polymerase i	Transcription by rna polymerase i	51	-0.332024	-1.40402	0.0566038	0.274392	0.235572	2958	tags=35%, list=19%, signal=29%	ENSG00000158796/ENSG00000187531/ENSG00000103472/ENSG00000013573/ENSG00000117877/ENSG00000272047/ENSG00000136045/ENSG00000177700/ENSG00000110768/ENSG00000128272/ENSG00000113648/ENSG00000166986/ENSG00000066379/ENSG00000145220/ENSG00000147669/ENSG00000179632/ENSG00000104872/ENSG00000104884
Negative regulation of metaphase anaphase transition of cell cycle	Negative regulation of metaphase anaphase transition of cell cycle	Negative regulation of metaphase anaphase transition of cell cycle	39	-0.358342	-1.41944	0.0569106	0.275292	0.236345	4476	tags=51%, list=28%, signal=37%	ENSG00000002822/ENSG00000071539/ENSG00000164109/ENSG00000086827/ENSG00000144635/ENSG00000080986/ENSG00000126215/ENSG00000099910/ENSG00000166851/ENSG00000167513/ENSG00000113141/ENSG00000122952/ENSG00000205629/ENSG00000154473/ENSG00000124688/ENSG00000110200/ENSG00000178999/ENSG00000128789/ENSG00000121101/ENSG00000116670
Cytoskeleton dependent intracellular transport	Cytoskeleton dependent intracellular transport	Cytoskeleton dependent intracellular transport	156	0.25355	1.30972	0.0570896	0.27575	0.236738	3792	tags=33%, list=24%, signal=26%	ENSG00000118965/ENSG00000157796/ENSG00000104133/ENSG00000197102/ENSG00000151914/ENSG00000021574/ENSG00000007168/ENSG00000196659/ENSG00000164828/ENSG00000163820/ENSG00000112144/ENSG00000165813/ENSG00000100285/ENSG00000185963/ENSG00000176658/ENSG00000182606/ENSG00000197879/ENSG00000151746/ENSG00000185129/ENSG00000072803/ENSG00000187535/ENSG00000123607/ENSG00000115355/ENSG00000105270/ENSG00000198836/ENSG00000040341/ENSG00000115993/ENSG00000197386/ENSG00000078674/ENSG00000112290/ENSG00000168172/ENSG00000126870/ENSG00000054654/ENSG00000197912/ENSG00000167306/ENSG00000101350/ENSG00000126858/ENSG00000135049/ENSG00000170759/ENSG00000132589/ENSG00000138002/ENSG00000138834/ENSG00000131711/ENSG00000157483/ENSG00000072864/ENSG00000163462/ENSG00000278259/ENSG00000084731/ENSG00000100644/ENSG00000107863/ENSG00000168026/ENSG00000163913
Ventricular septum morphogenesis	Ventricular septum morphogenesis	Ventricular septum morphogenesis	21	0.447916	1.53283	0.0574949	0.276111	0.237047	4801	tags=62%, list=31%, signal=43%	ENSG00000204217/ENSG00000168214/ENSG00000148400/ENSG00000169855/ENSG00000141646/ENSG00000124766/ENSG00000069702/ENSG00000163513/ENSG00000162775/ENSG00000109685/ENSG00000101665/ENSG00000151748/ENSG00000157240
Regulation of dendrite morphogenesis	Regulation of dendrite morphogenesis	Regulation of dendrite morphogenesis	44	0.354415	1.46877	0.0576708	0.276111	0.237047	5258	tags=55%, list=33%, signal=36%	ENSG00000069869/ENSG00000007168/ENSG00000103319/ENSG00000184402/ENSG00000082701/ENSG00000174953/ENSG00000040341/ENSG00000114745/ENSG00000044090/ENSG00000008086/ENSG00000006837/ENSG00000157193/ENSG00000004139/ENSG00000125249/ENSG00000138071/ENSG00000154310/ENSG00000135387/ENSG00000271147/ENSG00000105186/ENSG00000197555/ENSG00000110888/ENSG00000137825/ENSG00000049759/ENSG00000080644
Cerebral cortex cell migration	Cerebral cortex cell migration	Cerebral cortex cell migration	26	0.395833	1.42597	0.0576132	0.276111	0.237047	3602	tags=42%, list=23%, signal=33%	ENSG00000166780/ENSG00000163492/ENSG00000007168/ENSG00000164828/ENSG00000080815/ENSG00000054654/ENSG00000172728/ENSG00000169855/ENSG00000157193/ENSG00000139197/ENSG00000176749
Regulation of lipid kinase activity	Regulation of lipid kinase activity	Regulation of lipid kinase activity	50	0.329973	1.40295	0.0574713	0.276111	0.237047	4413	tags=38%, list=28%, signal=27%	ENSG00000113721/ENSG00000103479/ENSG00000145675/ENSG00000274211/ENSG00000171150/ENSG00000160293/ENSG00000180008/ENSG00000167207/ENSG00000100100/ENSG00000276293/ENSG00000126353/ENSG00000196455/ENSG00000126775/ENSG00000120899/ENSG00000117461/ENSG00000110497/ENSG00000170677/ENSG00000150867/ENSG00000114737
Microtubule based transport	Microtubule based transport	Microtubule based transport	153	0.253057	1.30342	0.0576541	0.276111	0.237047	3792	tags=34%, list=24%, signal=26%	ENSG00000118965/ENSG00000157796/ENSG00000104133/ENSG00000197102/ENSG00000151914/ENSG00000021574/ENSG00000165115/ENSG00000007168/ENSG00000196659/ENSG00000164828/ENSG00000163820/ENSG00000112144/ENSG00000100285/ENSG00000185963/ENSG00000182606/ENSG00000151746/ENSG00000185129/ENSG00000072803/ENSG00000187535/ENSG00000123607/ENSG00000105270/ENSG00000198836/ENSG00000040341/ENSG00000115993/ENSG00000197386/ENSG00000078674/ENSG00000112290/ENSG00000114841/ENSG00000126870/ENSG00000047578/ENSG00000054654/ENSG00000113971/ENSG00000197912/ENSG00000101350/ENSG00000126858/ENSG00000080298/ENSG00000188596/ENSG00000135049/ENSG00000170759/ENSG00000132589/ENSG00000138002/ENSG00000138834/ENSG00000131711/ENSG00000163482/ENSG00000072864/ENSG00000163462/ENSG00000213085/ENSG00000084731/ENSG00000100644/ENSG00000107863/ENSG00000168026/ENSG00000163913
Glycerolipid biosynthetic process	Glycerolipid biosynthetic process	Glycerolipid biosynthetic process	207	0.234118	1.26171	0.0575397	0.276111	0.237047	4413	tags=36%, list=28%, signal=26%	ENSG00000197461/ENSG00000157106/ENSG00000115020/ENSG00000102780/ENSG00000197121/ENSG00000100330/ENSG00000011405/ENSG00000122126/ENSG00000145675/ENSG00000149311/ENSG00000108389/ENSG00000078142/ENSG00000274211/ENSG00000101577/ENSG00000153933/ENSG00000171150/ENSG00000159082/ENSG00000155744/ENSG00000121879/ENSG00000180008/ENSG00000129474/ENSG00000143398/ENSG00000186281/ENSG00000084710/ENSG00000171608/ENSG00000119927/ENSG00000035115/ENSG00000276293/ENSG00000119227/ENSG00000123684/ENSG00000160216/ENSG00000198825/ENSG00000174227/ENSG00000040933/ENSG00000075651/ENSG00000073060/ENSG00000168918/ENSG00000186111/ENSG00000184381/ENSG00000151726/ENSG00000183506/ENSG00000196455/ENSG00000077044/ENSG00000143393/ENSG00000138018/ENSG00000198382/ENSG00000063601/ENSG00000126775/ENSG00000132294/ENSG00000101290/ENSG00000051382/ENSG00000105499/ENSG00000241973/ENSG00000197943/ENSG00000211456/ENSG00000087157/ENSG00000104331/ENSG00000143772/ENSG00000213398/ENSG00000091622/ENSG00000205423/ENSG00000117461/ENSG00000161217/ENSG00000130164/ENSG00000026652/ENSG00000158669/ENSG00000100344/ENSG00000143315/ENSG00000170677/ENSG00000038210/ENSG00000155189/ENSG00000139163/ENSG00000139505/ENSG00000150867/ENSG00000114737
Regulation of protein containing complex disassembly	Regulation of protein containing complex disassembly	Regulation of protein containing complex disassembly	94	0.281129	1.34242	0.0581395	0.277948	0.238624	1798	tags=19%, list=11%, signal=17%	ENSG00000118200/ENSG00000128881/ENSG00000074054/ENSG00000140443/ENSG00000166780/ENSG00000160551/ENSG00000197694/ENSG00000021574/ENSG00000134982/ENSG00000115306/ENSG00000176994/ENSG00000163820/ENSG00000163539/ENSG00000121879/ENSG00000172661/ENSG00000130559/ENSG00000213079/ENSG00000163635
Nuclear transcribed mrna catabolic process exonucleolytic	Nuclear transcribed mrna catabolic process exonucleolytic	Nuclear transcribed mrna catabolic process exonucleolytic	19	-0.449662	-1.49943	0.0582707	0.278168	0.238814	3004	tags=47%, list=19%, signal=38%	ENSG00000075914/ENSG00000110063/ENSG00000120699/ENSG00000077348/ENSG00000168002/ENSG00000141698/ENSG00000178896/ENSG00000123737/ENSG00000107371
Dna damage response signal transduction resulting in transcription	Dna damage response signal transduction resulting in transcription	Dna damage response signal transduction resulting in transcription	15	-0.482674	-1.47032	0.0588235	0.278916	0.239456	4768	tags=73%, list=30%, signal=51%	ENSG00000111206/ENSG00000067066/ENSG00000124762/ENSG00000161970/ENSG00000183765/ENSG00000185088/ENSG00000172977/ENSG00000090447/ENSG00000141510/ENSG00000141030/ENSG00000116670
Deoxyribonucleoside triphosphate metabolic process	Deoxyribonucleoside triphosphate metabolic process	Deoxyribonucleoside triphosphate metabolic process	15	-0.478894	-1.45881	0.0588235	0.278916	0.239456	2506	tags=40%, list=16%, signal=34%	ENSG00000128951/ENSG00000156110/ENSG00000179958/ENSG00000168393/ENSG00000125877/ENSG00000114956
Insulin receptor signaling pathway	Insulin receptor signaling pathway	Insulin receptor signaling pathway	82	0.293761	1.36915	0.0589354	0.278916	0.239456	4975	tags=49%, list=32%, signal=34%	ENSG00000140443/ENSG00000103994/ENSG00000011405/ENSG00000134982/ENSG00000145675/ENSG00000137642/ENSG00000146247/ENSG00000149639/ENSG00000179295/ENSG00000082701/ENSG00000133116/ENSG00000121879/ENSG00000173473/ENSG00000166263/ENSG00000006453/ENSG00000107104/ENSG00000276293/ENSG00000091039/ENSG00000111731/ENSG00000157500/ENSG00000149212/ENSG00000147162/ENSG00000171105/ENSG00000151422/ENSG00000170145/ENSG00000125538/ENSG00000109458/ENSG00000184481/ENSG00000117461/ENSG00000096717/ENSG00000132356/ENSG00000196396/ENSG00000166501/ENSG00000095637/ENSG00000150867/ENSG00000112293/ENSG00000104635/ENSG00000119912/ENSG00000158092/ENSG00000103197
Vesicle mediated transport to the plasma membrane	Vesicle mediated transport to the plasma membrane	Vesicle mediated transport to the plasma membrane	118	0.266872	1.31943	0.0588704	0.278916	0.239456	3783	tags=33%, list=24%, signal=25%	ENSG00000138688/ENSG00000143376/ENSG00000179841/ENSG00000124198/ENSG00000215695/ENSG00000152223/ENSG00000127603/ENSG00000115306/ENSG00000137642/ENSG00000090989/ENSG00000125633/ENSG00000114331/ENSG00000135968/ENSG00000166887/ENSG00000029725/ENSG00000103365/ENSG00000116903/ENSG00000103034/ENSG00000131558/ENSG00000172661/ENSG00000162852/ENSG00000141252/ENSG00000174483/ENSG00000125149/ENSG00000166126/ENSG00000125447/ENSG00000198825/ENSG00000135823/ENSG00000085832/ENSG00000047932/ENSG00000157538/ENSG00000017260/ENSG00000164715/ENSG00000079805/ENSG00000147164/ENSG00000099365/ENSG00000144674/ENSG00000138078/ENSG00000070367
Epidermis development	Epidermis development	Epidermis development	142	0.251693	1.28941	0.0589391	0.278916	0.239456	3509	tags=28%, list=22%, signal=22%	ENSG00000197461/ENSG00000189337/ENSG00000196712/ENSG00000120756/ENSG00000143951/ENSG00000101109/ENSG00000124151/ENSG00000101384/ENSG00000134318/ENSG00000186951/ENSG00000221926/ENSG00000007168/ENSG00000138802/ENSG00000144452/ENSG00000125686/ENSG00000033867/ENSG00000165240/ENSG00000136068/ENSG00000175893/ENSG00000162601/ENSG00000053747/ENSG00000131023/ENSG00000067900/ENSG00000143398/ENSG00000114270/ENSG00000171791/ENSG00000073282/ENSG00000168214/ENSG00000148400/ENSG00000185920/ENSG00000141646/ENSG00000137497/ENSG00000171105/ENSG00000132589/ENSG00000168615/ENSG00000138002/ENSG00000118263/ENSG00000017260/ENSG00000163161/ENSG00000104763
Negative regulation of cell cycle process	Negative regulation of cell cycle process	Negative regulation of cell cycle process	240	-0.225348	-1.248	0.0585859	0.278916	0.239456	3777	tags=35%, list=24%, signal=27%	ENSG00000002822/ENSG00000071539/ENSG00000111554/ENSG00000171862/ENSG00000170312/ENSG00000164109/ENSG00000123374/ENSG00000086827/ENSG00000144635/ENSG00000124762/ENSG00000149554/ENSG00000105325/ENSG00000147601/ENSG00000173846/ENSG00000080986/ENSG00000130413/ENSG00000161970/ENSG00000183765/ENSG00000100225/ENSG00000126215/ENSG00000094804/ENSG00000172113/ENSG00000166313/ENSG00000171792/ENSG00000204599/ENSG00000099910/ENSG00000166851/ENSG00000117614/ENSG00000188486/ENSG00000213689/ENSG00000239306/ENSG00000075131/ENSG00000081377/ENSG00000167513/ENSG00000169372/ENSG00000181163/ENSG00000116663/ENSG00000159147/ENSG00000113141/ENSG00000132604/ENSG00000122952/ENSG00000136235/ENSG00000205629/ENSG00000136104/ENSG00000186166/ENSG00000128342/ENSG00000154473/ENSG00000185088/ENSG00000172732/ENSG00000198783/ENSG00000124688/ENSG00000116691/ENSG00000113648/ENSG00000110200/ENSG00000254093/ENSG00000093009/ENSG00000117748/ENSG00000105393/ENSG00000170855/ENSG00000139579/ENSG00000103274/ENSG00000164053/ENSG00000129355/ENSG00000110107/ENSG00000141510/ENSG00000143155/ENSG00000164611/ENSG00000178999/ENSG00000133895/ENSG00000175756/ENSG00000128789/ENSG00000163870/ENSG00000144579/ENSG00000101412/ENSG00000102030/ENSG00000121101/ENSG00000151876/ENSG00000130724/ENSG00000172613/ENSG00000158019/ENSG00000116670/ENSG00000167797/ENSG00000169857
Regulation of cell division	Regulation of cell division	Regulation of cell division	123	0.257749	1.2877	0.0595238	0.281276	0.241482	3078	tags=28%, list=20%, signal=22%	ENSG00000197461/ENSG00000115760/ENSG00000140443/ENSG00000181555/ENSG00000124151/ENSG00000072121/ENSG00000021574/ENSG00000163872/ENSG00000103479/ENSG00000119699/ENSG00000153207/ENSG00000078142/ENSG00000118193/ENSG00000198642/ENSG00000122966/ENSG00000103540/ENSG00000066279/ENSG00000079335/ENSG00000144283/ENSG00000188373/ENSG00000065243/ENSG00000073282/ENSG00000185920/ENSG00000141956/ENSG00000036549/ENSG00000196455/ENSG00000164114/ENSG00000171132/ENSG00000101350/ENSG00000198382/ENSG00000139618/ENSG00000171843/ENSG00000213626/ENSG00000138182
Regulation of synapse assembly	Regulation of synapse assembly	Regulation of synapse assembly	37	0.375065	1.4806	0.0597224	0.281401	0.241589	4801	tags=49%, list=31%, signal=34%	ENSG00000168137/ENSG00000103319/ENSG00000101126/ENSG00000110400/ENSG00000151208/ENSG00000040341/ENSG00000139182/ENSG00000184349/ENSG00000163110/ENSG00000169992/ENSG00000196338/ENSG00000180914/ENSG00000206561/ENSG00000171603/ENSG00000148053/ENSG00000271147/ENSG00000152767/ENSG00000157240
Negative regulation of response to wounding	Negative regulation of response to wounding	Negative regulation of response to wounding	35	0.36017	1.41741	0.0596421	0.281401	0.241589	4343	tags=37%, list=28%, signal=27%	ENSG00000197461/ENSG00000074054/ENSG00000198799/ENSG00000108839/ENSG00000163539/ENSG00000122861/ENSG00000183762/ENSG00000198825/ENSG00000185245/ENSG00000064651/ENSG00000111252/ENSG00000111863/ENSG00000079385
Protein k48 linked deubiquitination	Protein k48 linked deubiquitination	Protein k48 linked deubiquitination	31	0.396471	1.49899	0.0602001	0.281814	0.241944	4159	tags=55%, list=26%, signal=40%	ENSG00000115464/ENSG00000169914/ENSG00000128923/ENSG00000124486/ENSG00000138592/ENSG00000135913/ENSG00000175073/ENSG00000155313/ENSG00000164164/ENSG00000066427/ENSG00000118503/ENSG00000077254/ENSG00000273820/ENSG00000170236/ENSG00000058056/ENSG00000187555/ENSG00000172046
Sperm egg recognition	Sperm egg recognition	Sperm egg recognition	19	-0.446605	-1.48924	0.0601504	0.281814	0.241944	4473	tags=53%, list=28%, signal=38%	ENSG00000150753/ENSG00000120438/ENSG00000166226/ENSG00000186075/ENSG00000064199/ENSG00000115484/ENSG00000135624/ENSG00000163468/ENSG00000156261/ENSG00000146707
Positive regulation of interferon gamma production	Positive regulation of interferon gamma production	Positive regulation of interferon gamma production	54	-0.317134	-1.36914	0.06	0.281814	0.241944	3370	tags=28%, list=21%, signal=22%	ENSG00000069399/ENSG00000096996/ENSG00000196843/ENSG00000153310/ENSG00000204713/ENSG00000103257/ENSG00000226979/ENSG00000239732/ENSG00000168961/ENSG00000174775/ENSG00000187608/ENSG00000168040/ENSG00000206503/ENSG00000168811/ENSG00000110944
Regulation of transmembrane receptor protein serine threonine kinase signaling pathway	Regulation of transmembrane receptor protein serine threonine kinase signaling pathway	Regulation of transmembrane receptor protein serine threonine kinase signaling pathway	134	0.250602	1.26716	0.060241	0.281814	0.241944	3510	tags=33%, list=22%, signal=26%	ENSG00000114739/ENSG00000186951/ENSG00000064393/ENSG00000072415/ENSG00000119699/ENSG00000137642/ENSG00000108389/ENSG00000090863/ENSG00000197323/ENSG00000123384/ENSG00000100393/ENSG00000131023/ENSG00000204217/ENSG00000005339/ENSG00000183682/ENSG00000112200/ENSG00000166147/ENSG00000175387/ENSG00000242265/ENSG00000116985/ENSG00000198742/ENSG00000108187/ENSG00000140992/ENSG00000148516/ENSG00000168214/ENSG00000148400/ENSG00000101966/ENSG00000134250/ENSG00000136603/ENSG00000157450/ENSG00000141646/ENSG00000096968/ENSG00000070404/ENSG00000137497/ENSG00000105974/ENSG00000166831/ENSG00000128791/ENSG00000069702/ENSG00000100614/ENSG00000157110/ENSG00000116128/ENSG00000163513/ENSG00000079805/ENSG00000151694
Microtubule cytoskeleton organization	Microtubule cytoskeleton organization	Microtubule cytoskeleton organization	462	0.199419	1.18158	0.06	0.281814	0.241944	3086	tags=24%, list=20%, signal=20%	ENSG00000118200/ENSG00000101639/ENSG00000128881/ENSG00000085224/ENSG00000034677/ENSG00000135720/ENSG00000074054/ENSG00000181555/ENSG00000182504/ENSG00000135837/ENSG00000166780/ENSG00000160584/ENSG00000197102/ENSG00000127914/ENSG00000160551/ENSG00000166004/ENSG00000151914/ENSG00000134318/ENSG00000021574/ENSG00000065613/ENSG00000134982/ENSG00000007168/ENSG00000198718/ENSG00000047410/ENSG00000143924/ENSG00000164828/ENSG00000159433/ENSG00000102606/ENSG00000100285/ENSG00000163539/ENSG00000185963/ENSG00000176225/ENSG00000108423/ENSG00000173273/ENSG00000100503/ENSG00000135968/ENSG00000118193/ENSG00000011523/ENSG00000151746/ENSG00000082701/ENSG00000112659/ENSG00000159140/ENSG00000168014/ENSG00000072803/ENSG00000175216/ENSG00000115355/ENSG00000164953/ENSG00000130559/ENSG00000105270/ENSG00000114166/ENSG00000119408/ENSG00000067900/ENSG00000164118/ENSG00000284770/ENSG00000103540/ENSG00000141027/ENSG00000163635/ENSG00000197386/ENSG00000174007/ENSG00000174799/ENSG00000066279/ENSG00000078674/ENSG00000079335/ENSG00000104450/ENSG00000114841/ENSG00000168172/ENSG00000143363/ENSG00000103995/ENSG00000101972/ENSG00000170004/ENSG00000044090/ENSG00000116127/ENSG00000054654/ENSG00000082898/ENSG00000106665/ENSG00000147526/ENSG00000139737/ENSG00000058272/ENSG00000066427/ENSG00000115295/ENSG00000137821/ENSG00000068796/ENSG00000138778/ENSG00000047849/ENSG00000139537/ENSG00000184349/ENSG00000141367/ENSG00000169057/ENSG00000147316/ENSG00000139354/ENSG00000151414/ENSG00000083799/ENSG00000164961/ENSG00000164114/ENSG00000119685/ENSG00000101350/ENSG00000214021/ENSG00000137497/ENSG00000160299/ENSG00000075711/ENSG00000198382/ENSG00000116641/ENSG00000170248/ENSG00000124171/ENSG00000077254/ENSG00000139618/ENSG00000184368/ENSG00000123473/ENSG00000154429/ENSG00000151422/ENSG00000138002
Trna wobble base modification	Trna wobble base modification	Trna wobble base modification	16	-0.470147	-1.4559	0.0606061	0.281909	0.242025	5548	tags=69%, list=35%, signal=45%	ENSG00000124217/ENSG00000100416/ENSG00000142544/ENSG00000134014/ENSG00000137760/ENSG00000154813/ENSG00000198841/ENSG00000167118/ENSG00000100601/ENSG00000174177/ENSG00000109911
Negative regulation of oxidative stress induced intrinsic apoptotic signaling pathway	Negative regulation of oxidative stress induced intrinsic apoptotic signaling pathway	Negative regulation of oxidative stress induced intrinsic apoptotic signaling pathway	16	-0.46857	-1.45102	0.0606061	0.281909	0.242025	4151	tags=50%, list=26%, signal=37%	ENSG00000233276/ENSG00000166170/ENSG00000166484/ENSG00000142208/ENSG00000106211/ENSG00000116288/ENSG00000115317/ENSG00000196262
Cytokinetic process	Cytokinetic process	Cytokinetic process	38	-0.36059	-1.41773	0.0606061	0.281909	0.242025	4583	tags=47%, list=29%, signal=34%	ENSG00000122359/ENSG00000134278/ENSG00000138180/ENSG00000115561/ENSG00000130340/ENSG00000131165/ENSG00000160993/ENSG00000158411/ENSG00000147439/ENSG00000083937/ENSG00000143761/ENSG00000101421/ENSG00000067560/ENSG00000178999/ENSG00000170037/ENSG00000176108/ENSG00000130724/ENSG00000254505
Cell cycle g2 m phase transition	Cell cycle g2 m phase transition	Cell cycle g2 m phase transition	132	-0.256409	-1.29791	0.0605602	0.281909	0.242025	5342	tags=44%, list=34%, signal=29%	ENSG00000164045/ENSG00000258724/ENSG00000105373/ENSG00000121774/ENSG00000112029/ENSG00000158402/ENSG00000179051/ENSG00000185515/ENSG00000187866/ENSG00000111206/ENSG00000165304/ENSG00000145386/ENSG00000198668/ENSG00000170312/ENSG00000123374/ENSG00000124762/ENSG00000182185/ENSG00000149554/ENSG00000103769/ENSG00000143933/ENSG00000105325/ENSG00000173846/ENSG00000080986/ENSG00000183765/ENSG00000094804/ENSG00000204599/ENSG00000107872/ENSG00000155666/ENSG00000166851/ENSG00000157456/ENSG00000117614/ENSG00000127564/ENSG00000097046/ENSG00000141867/ENSG00000081377/ENSG00000181163/ENSG00000159147/ENSG00000262919/ENSG00000205629/ENSG00000136104/ENSG00000198783/ENSG00000116691/ENSG00000160014/ENSG00000113648/ENSG00000254093/ENSG00000143420/ENSG00000108384/ENSG00000105393/ENSG00000139579/ENSG00000141510/ENSG00000182325/ENSG00000127452/ENSG00000178999/ENSG00000135446/ENSG00000105127/ENSG00000101224/ENSG00000158019/ENSG00000169857
Positive regulation of multicellular organism growth	Positive regulation of multicellular organism growth	Positive regulation of multicellular organism growth	18	0.469125	1.51909	0.0609244	0.282987	0.24295	3090	tags=44%, list=20%, signal=36%	ENSG00000120756/ENSG00000164190/ENSG00000171316/ENSG00000118260/ENSG00000119927/ENSG00000171791/ENSG00000173757/ENSG00000139197
Trna methylation	Trna methylation	Trna methylation	40	-0.365408	-1.46463	0.0610404	0.283124	0.243068	5046	tags=48%, list=32%, signal=32%	ENSG00000087995/ENSG00000037474/ENSG00000168806/ENSG00000137760/ENSG00000136932/ENSG00000160193/ENSG00000138050/ENSG00000066651/ENSG00000089195/ENSG00000174173/ENSG00000178149/ENSG00000186666/ENSG00000171103/ENSG00000104907/ENSG00000166166/ENSG00000072506/ENSG00000173113/ENSG00000037897/ENSG00000068438
Stress granule assembly	Stress granule assembly	Stress granule assembly	24	0.412165	1.45933	0.0612055	0.283487	0.24338	2536	tags=42%, list=16%, signal=35%	ENSG00000117523/ENSG00000197102/ENSG00000009307/ENSG00000151746/ENSG00000055917/ENSG00000147894/ENSG00000204842/ENSG00000138757/ENSG00000215301/ENSG00000185728
Regulation of translational elongation	Regulation of translational elongation	Regulation of translational elongation	18	-0.476961	-1.55219	0.06147	0.283908	0.243742	5920	tags=78%, list=38%, signal=49%	ENSG00000156256/ENSG00000134146/ENSG00000090861/ENSG00000108963/ENSG00000148399/ENSG00000154813/ENSG00000141543/ENSG00000132768/ENSG00000130813/ENSG00000253626/ENSG00000117543/ENSG00000100601/ENSG00000143742/ENSG00000132507
Regulation of mitochondrial membrane permeability involved in apoptotic process	Regulation of mitochondrial membrane permeability involved in apoptotic process	Regulation of mitochondrial membrane permeability involved in apoptotic process	34	-0.369552	-1.42574	0.0613861	0.283908	0.243742	4176	tags=50%, list=27%, signal=37%	ENSG00000140983/ENSG00000105327/ENSG00000130787/ENSG00000167315/ENSG00000159445/ENSG00000096092/ENSG00000015475/ENSG00000250479/ENSG00000005022/ENSG00000213699/ENSG00000181284/ENSG00000141510/ENSG00000090432/ENSG00000087088/ENSG00000105723/ENSG00000196072/ENSG00000130770
Cellular response to peptide hormone stimulus	Cellular response to peptide hormone stimulus	Cellular response to peptide hormone stimulus	194	0.238501	1.27726	0.061657	0.28437	0.244138	4408	tags=37%, list=28%, signal=27%	ENSG00000137145/ENSG00000140443/ENSG00000136044/ENSG00000103994/ENSG00000134318/ENSG00000139998/ENSG00000168710/ENSG00000011405/ENSG00000134982/ENSG00000103319/ENSG00000145675/ENSG00000137642/ENSG00000273749/ENSG00000101577/ENSG00000146247/ENSG00000003402/ENSG00000149639/ENSG00000021826/ENSG00000197879/ENSG00000179295/ENSG00000082701/ENSG00000133116/ENSG00000121879/ENSG00000166128/ENSG00000114166/ENSG00000067900/ENSG00000204406/ENSG00000173473/ENSG00000166147/ENSG00000166263/ENSG00000006453/ENSG00000140992/ENSG00000107104/ENSG00000211451/ENSG00000276293/ENSG00000091039/ENSG00000111731/ENSG00000173757/ENSG00000136628/ENSG00000157500/ENSG00000096968/ENSG00000149212/ENSG00000137449/ENSG00000168610/ENSG00000147162/ENSG00000253729/ENSG00000105639/ENSG00000171105/ENSG00000105974/ENSG00000151422/ENSG00000131711/ENSG00000138061/ENSG00000170145/ENSG00000125538/ENSG00000185591/ENSG00000109458/ENSG00000163558/ENSG00000184481/ENSG00000145545/ENSG00000117461/ENSG00000096717/ENSG00000109320/ENSG00000100344/ENSG00000132356/ENSG00000138768/ENSG00000196396/ENSG00000079385/ENSG00000166501/ENSG00000095637/ENSG00000136492/ENSG00000150867
Chaperone cofactor dependent protein refolding	Chaperone cofactor dependent protein refolding	Chaperone cofactor dependent protein refolding	30	-0.380883	-1.4266	0.0618762	0.284519	0.244266	5962	tags=63%, list=38%, signal=39%	ENSG00000100380/ENSG00000155304/ENSG00000132002/ENSG00000113013/ENSG00000137094/ENSG00000187522/ENSG00000109971/ENSG00000019582/ENSG00000107262/ENSG00000132581/ENSG00000110958/ENSG00000115541/ENSG00000225217/ENSG00000044574/ENSG00000160404/ENSG00000168259/ENSG00000136827/ENSG00000128228/ENSG00000148719
Photoreceptor cell differentiation	Photoreceptor cell differentiation	Photoreceptor cell differentiation	28	0.381538	1.41196	0.0621242	0.284519	0.244266	4508	tags=54%, list=29%, signal=38%	ENSG00000131697/ENSG00000253352/ENSG00000148600/ENSG00000187535/ENSG00000148400/ENSG00000168610/ENSG00000197579/ENSG00000135049/ENSG00000156172/ENSG00000103494/ENSG00000163558/ENSG00000198707/ENSG00000089091/ENSG00000148053/ENSG00000112715
Membrane invagination	Membrane invagination	Membrane invagination	59	-0.305158	-1.33753	0.062	0.284519	0.244266	4762	tags=44%, list=30%, signal=31%	ENSG00000072694/ENSG00000160255/ENSG00000211892/ENSG00000134278/ENSG00000124333/ENSG00000130340/ENSG00000211893/ENSG00000110934/ENSG00000126581/ENSG00000160993/ENSG00000211890/ENSG00000211895/ENSG00000100092/ENSG00000128340/ENSG00000211592/ENSG00000035720/ENSG00000158156/ENSG00000112335/ENSG00000177105/ENSG00000143761/ENSG00000136238/ENSG00000067560/ENSG00000178999/ENSG00000130724/ENSG00000254505/ENSG00000270505
Positive regulation of supramolecular fiber organization	Positive regulation of supramolecular fiber organization	Positive regulation of supramolecular fiber organization	119	0.255682	1.26852	0.0621242	0.284519	0.244266	3255	tags=28%, list=21%, signal=22%	ENSG00000074054/ENSG00000127914/ENSG00000134318/ENSG00000021574/ENSG00000137478/ENSG00000119699/ENSG00000164327/ENSG00000198718/ENSG00000273749/ENSG00000165699/ENSG00000100503/ENSG00000080815/ENSG00000175216/ENSG00000115355/ENSG00000172661/ENSG00000123338/ENSG00000006453/ENSG00000171992/ENSG00000112290/ENSG00000138443/ENSG00000139737/ENSG00000198793/ENSG00000126353/ENSG00000169057/ENSG00000171132/ENSG00000137497/ENSG00000075711/ENSG00000196776/ENSG00000158195/ENSG00000151422/ENSG00000131711/ENSG00000120899/ENSG00000070087
Regulation of anatomical structure size	Regulation of anatomical structure size	Regulation of anatomical structure size	279	0.219352	1.23269	0.0620155	0.284519	0.244266	3856	tags=30%, list=25%, signal=23%	ENSG00000134775/ENSG00000066084/ENSG00000003393/ENSG00000120756/ENSG00000171456/ENSG00000066777/ENSG00000197694/ENSG00000134318/ENSG00000127603/ENSG00000137478/ENSG00000011405/ENSG00000084112/ENSG00000007168/ENSG00000164327/ENSG00000115306/ENSG00000273749/ENSG00000165699/ENSG00000141298/ENSG00000109572/ENSG00000101126/ENSG00000169375/ENSG00000160007/ENSG00000021826/ENSG00000165240/ENSG00000160293/ENSG00000127483/ENSG00000082701/ENSG00000175893/ENSG00000177119/ENSG00000131023/ENSG00000121879/ENSG00000118260/ENSG00000122966/ENSG00000172661/ENSG00000204217/ENSG00000067900/ENSG00000123338/ENSG00000023287/ENSG00000006453/ENSG00000169213/ENSG00000183091/ENSG00000107104/ENSG00000011021/ENSG00000198793/ENSG00000126353/ENSG00000184349/ENSG00000158427/ENSG00000127870/ENSG00000184381/ENSG00000008086/ENSG00000006837/ENSG00000183856/ENSG00000133706/ENSG00000164961/ENSG00000004487/ENSG00000171132/ENSG00000075711/ENSG00000095539/ENSG00000105974/ENSG00000145715/ENSG00000182149/ENSG00000151422/ENSG00000131711/ENSG00000092421/ENSG00000120899/ENSG00000213949/ENSG00000140199/ENSG00000070087/ENSG00000064651/ENSG00000148700/ENSG00000079805/ENSG00000163462/ENSG00000168758/ENSG00000176749/ENSG00000180914/ENSG00000105429/ENSG00000144674/ENSG00000132326/ENSG00000105887/ENSG00000101336/ENSG00000173898/ENSG00000148926/ENSG00000073921
Mitochondrial depolarization	Mitochondrial depolarization	Mitochondrial depolarization	16	-0.467257	-1.44695	0.0625	0.28544	0.245057	5762	tags=69%, list=37%, signal=44%	ENSG00000001084/ENSG00000188906/ENSG00000100300/ENSG00000196684/ENSG00000204628/ENSG00000101986/ENSG00000126709/ENSG00000023909/ENSG00000197122/ENSG00000213190/ENSG00000130770
Peptidyl lysine modification	Peptidyl lysine modification	Peptidyl lysine modification	332	0.212432	1.21963	0.0625	0.28544	0.245057	3210	tags=27%, list=20%, signal=22%	ENSG00000066084/ENSG00000118058/ENSG00000085224/ENSG00000181555/ENSG00000116539/ENSG00000147133/ENSG00000055609/ENSG00000124151/ENSG00000078043/ENSG00000196367/ENSG00000083168/ENSG00000147548/ENSG00000168137/ENSG00000005483/ENSG00000187605/ENSG00000153201/ENSG00000001167/ENSG00000115548/ENSG00000143379/ENSG00000163872/ENSG00000114982/ENSG00000102221/ENSG00000025293/ENSG00000221926/ENSG00000168769/ENSG00000117000/ENSG00000140382/ENSG00000033800/ENSG00000032219/ENSG00000043143/ENSG00000011258/ENSG00000158321/ENSG00000169375/ENSG00000108799/ENSG00000156650/ENSG00000167548/ENSG00000165240/ENSG00000183495/ENSG00000119231/ENSG00000125484/ENSG00000100393/ENSG00000160305/ENSG00000110066/ENSG00000080345/ENSG00000145391/ENSG00000114166/ENSG00000005339/ENSG00000134852/ENSG00000131845/ENSG00000117222/ENSG00000112983/ENSG00000112200/ENSG00000163635/ENSG00000147854/ENSG00000165671/ENSG00000160294/ENSG00000137486/ENSG00000138468/ENSG00000156239/ENSG00000008083/ENSG00000107077/ENSG00000277258/ENSG00000115267/ENSG00000196092/ENSG00000135999/ENSG00000169057/ENSG00000036549/ENSG00000141646/ENSG00000132952/ENSG00000188895/ENSG00000120071/ENSG00000054267/ENSG00000147162/ENSG00000004487/ENSG00000272333/ENSG00000110583/ENSG00000275023/ENSG00000197579/ENSG00000115966/ENSG00000138795/ENSG00000143033/ENSG00000198887/ENSG00000139618/ENSG00000100784/ENSG00000171843/ENSG00000163346/ENSG00000071243/ENSG00000147050/ENSG00000124766/ENSG00000096070/ENSG00000175536
Pyrimidine ribonucleoside triphosphate metabolic process	Pyrimidine ribonucleoside triphosphate metabolic process	Pyrimidine ribonucleoside triphosphate metabolic process	15	-0.474654	-1.44589	0.0626186	0.28558	0.245177	4377	tags=53%, list=28%, signal=39%	ENSG00000103024/ENSG00000147853/ENSG00000172113/ENSG00000143156/ENSG00000243678/ENSG00000103202/ENSG00000198276/ENSG00000239672
Rna dependent dna biosynthetic process	Rna dependent dna biosynthetic process	Rna dependent dna biosynthetic process	66	-0.311404	-1.40424	0.0627053	0.28558	0.245177	4576	tags=50%, list=29%, signal=36%	ENSG00000146731/ENSG00000102882/ENSG00000096384/ENSG00000153187/ENSG00000150753/ENSG00000120438/ENSG00000166226/ENSG00000257949/ENSG00000140694/ENSG00000147601/ENSG00000110958/ENSG00000115484/ENSG00000130826/ENSG00000135624/ENSG00000197122/ENSG00000107960/ENSG00000132604/ENSG00000163468/ENSG00000092199/ENSG00000089022/ENSG00000135486/ENSG00000254093/ENSG00000141499/ENSG00000156261/ENSG00000145912/ENSG00000102977/ENSG00000178999/ENSG00000166848/ENSG00000151876/ENSG00000182117/ENSG00000109534/ENSG00000039650/ENSG00000092330
Epidermal cell differentiation	Epidermal cell differentiation	Epidermal cell differentiation	86	0.283763	1.32412	0.0631164	0.287052	0.246441	2408	tags=24%, list=15%, signal=21%	ENSG00000189337/ENSG00000120756/ENSG00000143951/ENSG00000101109/ENSG00000124151/ENSG00000101384/ENSG00000134318/ENSG00000221926/ENSG00000007168/ENSG00000138802/ENSG00000144452/ENSG00000125686/ENSG00000033867/ENSG00000136068/ENSG00000131023/ENSG00000067900/ENSG00000143398/ENSG00000073282/ENSG00000168214/ENSG00000148400/ENSG00000185920
Translational termination	Translational termination	Translational termination	18	-0.475474	-1.54735	0.0637679	0.287759	0.247048	3561	tags=50%, list=23%, signal=39%	ENSG00000087263/ENSG00000120705/ENSG00000130813/ENSG00000130921/ENSG00000253626/ENSG00000081692/ENSG00000164062/ENSG00000132507/ENSG00000167862
Regulation of protein polyubiquitination	Regulation of protein polyubiquitination	Regulation of protein polyubiquitination	24	-0.428288	-1.51734	0.0641337	0.287759	0.247048	2209	tags=42%, list=14%, signal=36%	ENSG00000178685/ENSG00000170296/ENSG00000123609/ENSG00000132522/ENSG00000177889/ENSG00000169139/ENSG00000196262/ENSG00000167770/ENSG00000151876/ENSG00000244687
Positive regulation of oxidoreductase activity	Positive regulation of oxidoreductase activity	Positive regulation of oxidoreductase activity	40	-0.357785	-1.43408	0.064	0.287759	0.247048	4251	tags=48%, list=27%, signal=35%	ENSG00000065135/ENSG00000153989/ENSG00000129465/ENSG00000137714/ENSG00000135002/ENSG00000189043/ENSG00000132604/ENSG00000165060/ENSG00000142208/ENSG00000104921/ENSG00000160014/ENSG00000116288/ENSG00000111012/ENSG00000051523/ENSG00000173992/ENSG00000114353/ENSG00000138495/ENSG00000267673/ENSG00000256053
Dna strand elongation	Dna strand elongation	Dna strand elongation	36	-0.363529	-1.41792	0.063745	0.287759	0.247048	3121	tags=36%, list=20%, signal=29%	ENSG00000116750/ENSG00000153391/ENSG00000175792/ENSG00000105486/ENSG00000148229/ENSG00000166508/ENSG00000132646/ENSG00000105619/ENSG00000187778/ENSG00000163918/ENSG00000183207/ENSG00000106628/ENSG00000115274
Endoplasmic reticulum organization	Endoplasmic reticulum organization	Endoplasmic reticulum organization	75	-0.291706	-1.34095	0.0641822	0.287759	0.247048	4178	tags=37%, list=27%, signal=28%	ENSG00000136699/ENSG00000166822/ENSG00000100908/ENSG00000125037/ENSG00000171135/ENSG00000086598/ENSG00000182093/ENSG00000111684/ENSG00000104412/ENSG00000104969/ENSG00000113734/ENSG00000058262/ENSG00000168818/ENSG00000067167/ENSG00000161671/ENSG00000102178/ENSG00000239857/ENSG00000204463/ENSG00000106330/ENSG00000198356/ENSG00000168476/ENSG00000131148/ENSG00000105583/ENSG00000128463/ENSG00000134153/ENSG00000129625/ENSG00000169223/ENSG00000127774
Telomere maintenance via telomere lengthening	Telomere maintenance via telomere lengthening	Telomere maintenance via telomere lengthening	75	-0.291436	-1.33971	0.0641822	0.287759	0.247048	4576	tags=48%, list=29%, signal=34%	ENSG00000146731/ENSG00000102882/ENSG00000096384/ENSG00000153187/ENSG00000150753/ENSG00000120438/ENSG00000166226/ENSG00000257949/ENSG00000140694/ENSG00000132207/ENSG00000147601/ENSG00000110958/ENSG00000115484/ENSG00000130826/ENSG00000122566/ENSG00000135624/ENSG00000197122/ENSG00000107960/ENSG00000132604/ENSG00000163468/ENSG00000051180/ENSG00000092199/ENSG00000089022/ENSG00000135486/ENSG00000254093/ENSG00000141499/ENSG00000156261/ENSG00000145912/ENSG00000102977/ENSG00000178999/ENSG00000166848/ENSG00000151876/ENSG00000182117/ENSG00000109534/ENSG00000039650/ENSG00000092330
Epithelial cell development	Epithelial cell development	Epithelial cell development	117	0.269257	1.32973	0.0634578	0.287759	0.247048	5281	tags=46%, list=34%, signal=31%	ENSG00000085224/ENSG00000171456/ENSG00000101384/ENSG00000134318/ENSG00000166225/ENSG00000144452/ENSG00000032219/ENSG00000101445/ENSG00000136068/ENSG00000082701/ENSG00000175893/ENSG00000169018/ENSG00000067900/ENSG00000134852/ENSG00000125875/ENSG00000158987/ENSG00000140992/ENSG00000140575/ENSG00000119139/ENSG00000073282/ENSG00000138443/ENSG00000148400/ENSG00000058272/ENSG00000134250/ENSG00000054267/ENSG00000035403/ENSG00000080298/ENSG00000102531/ENSG00000133794/ENSG00000136451/ENSG00000134352/ENSG00000157483/ENSG00000173706/ENSG00000125538/ENSG00000130396/ENSG00000100644/ENSG00000105738/ENSG00000158669/ENSG00000090339/ENSG00000158769/ENSG00000079337/ENSG00000112715/ENSG00000107263/ENSG00000086062/ENSG00000137710/ENSG00000182871/ENSG00000015133/ENSG00000178209/ENSG00000169504/ENSG00000026025/ENSG00000128602/ENSG00000115008/ENSG00000149577/ENSG00000204301
Ubiquitin dependent erad pathway	Ubiquitin dependent erad pathway	Ubiquitin dependent erad pathway	77	-0.287848	-1.32244	0.0642398	0.287759	0.247048	4810	tags=45%, list=31%, signal=32%	ENSG00000101557/ENSG00000168591/ENSG00000127022/ENSG00000068912/ENSG00000050130/ENSG00000136986/ENSG00000100350/ENSG00000165280/ENSG00000185104/ENSG00000166598/ENSG00000005486/ENSG00000198833/ENSG00000135506/ENSG00000104969/ENSG00000070010/ENSG00000072849/ENSG00000168936/ENSG00000116663/ENSG00000128590/ENSG00000162298/ENSG00000088298/ENSG00000099958/ENSG00000051108/ENSG00000179218/ENSG00000204463/ENSG00000044574/ENSG00000164897/ENSG00000185825/ENSG00000131871/ENSG00000109501/ENSG00000160087/ENSG00000106803/ENSG00000103266/ENSG00000148719/ENSG00000115307
Regulation of cyclin dependent protein kinase activity	Regulation of cyclin dependent protein kinase activity	Regulation of cyclin dependent protein kinase activity	77	-0.287722	-1.32186	0.0642398	0.287759	0.247048	4965	tags=45%, list=32%, signal=31%	ENSG00000158402/ENSG00000116717/ENSG00000105173/ENSG00000096384/ENSG00000145386/ENSG00000171862/ENSG00000186834/ENSG00000123975/ENSG00000124762/ENSG00000075624/ENSG00000100225/ENSG00000101843/ENSG00000094804/ENSG00000123080/ENSG00000084764/ENSG00000134058/ENSG00000166851/ENSG00000157456/ENSG00000127564/ENSG00000197122/ENSG00000090061/ENSG00000020426/ENSG00000134480/ENSG00000105401/ENSG00000101391/ENSG00000107949/ENSG00000142208/ENSG00000110768/ENSG00000090447/ENSG00000100526/ENSG00000115649/ENSG00000173207/ENSG00000129355/ENSG00000197019/ENSG00000133895
Cation transmembrane transport	Cation transmembrane transport	Cation transmembrane transport	442	-0.202384	-1.20446	0.0642058	0.287759	0.247048	3937	tags=28%, list=25%, signal=22%	ENSG00000143933/ENSG00000101400/ENSG00000105851/ENSG00000010256/ENSG00000178623/ENSG00000014216/ENSG00000161091/ENSG00000140157/ENSG00000169359/ENSG00000104154/ENSG00000105726/ENSG00000108556/ENSG00000144659/ENSG00000155287/ENSG00000169021/ENSG00000075415/ENSG00000143801/ENSG00000090674/ENSG00000125454/ENSG00000088832/ENSG00000131143/ENSG00000167700/ENSG00000047249/ENSG00000117479/ENSG00000165548/ENSG00000175197/ENSG00000005022/ENSG00000164037/ENSG00000063176/ENSG00000116459/ENSG00000154025/ENSG00000147804/ENSG00000250565/ENSG00000241837/ENSG00000136717/ENSG00000189043/ENSG00000167863/ENSG00000143570/ENSG00000173221/ENSG00000109062/ENSG00000103257/ENSG00000115944/ENSG00000113732/ENSG00000183172/ENSG00000057663/ENSG00000138821/ENSG00000005059/ENSG00000173163/ENSG00000167283/ENSG00000112473/ENSG00000177455/ENSG00000166592/ENSG00000141837/ENSG00000176340/ENSG00000138685/ENSG00000162430/ENSG00000176410/ENSG00000160211/ENSG00000116030/ENSG00000151062/ENSG00000058262/ENSG00000135390/ENSG00000165283/ENSG00000128245/ENSG00000165487/ENSG00000239732/ENSG00000143183/ENSG00000141873/ENSG00000110446/ENSG00000203896/ENSG00000164885/ENSG00000179091/ENSG00000099624/ENSG00000188687/ENSG00000104783/ENSG00000276045/ENSG00000131174/ENSG00000148834/ENSG00000160014/ENSG00000102879/ENSG00000108179/ENSG00000167476/ENSG00000175567/ENSG00000159720/ENSG00000069849/ENSG00000159199/ENSG00000116288/ENSG00000184076/ENSG00000165629/ENSG00000124172/ENSG00000136463/ENSG00000051523/ENSG00000126267/ENSG00000017483/ENSG00000089327/ENSG00000050393/ENSG00000135404/ENSG00000154723/ENSG00000178741/ENSG00000135940/ENSG00000180773/ENSG00000111679/ENSG00000196517/ENSG00000215021/ENSG00000111775/ENSG00000165915/ENSG00000143882/ENSG00000087088/ENSG00000169020/ENSG00000219200/ENSG00000164051/ENSG00000138495/ENSG00000168003/ENSG00000182718/ENSG00000171130/ENSG00000075399/ENSG00000185883/ENSG00000105281/ENSG00000150403/ENSG00000241468/ENSG00000128524/ENSG00000256053/ENSG00000108961/ENSG00000188603
Negative regulation of catalytic activity	Negative regulation of catalytic activity	Negative regulation of catalytic activity	471	-0.196081	-1.17206	0.0633663	0.287759	0.247048	4524	tags=32%, list=29%, signal=24%	ENSG00000122406/ENSG00000171867/ENSG00000153187/ENSG00000231991/ENSG00000102032/ENSG00000171862/ENSG00000106683/ENSG00000142676/ENSG00000104866/ENSG00000164109/ENSG00000103490/ENSG00000204628/ENSG00000065135/ENSG00000130755/ENSG00000186834/ENSG00000023191/ENSG00000167642/ENSG00000233276/ENSG00000061938/ENSG00000089639/ENSG00000257949/ENSG00000124762/ENSG00000185420/ENSG00000123358/ENSG00000166170/ENSG00000119335/ENSG00000285508/ENSG00000099860/ENSG00000162676/ENSG00000147601/ENSG00000278311/ENSG00000139644/ENSG00000074319/ENSG00000123143/ENSG00000087074/ENSG00000168734/ENSG00000128563/ENSG00000100225/ENSG00000151490/ENSG00000086598/ENSG00000131981/ENSG00000088832/ENSG00000166401/ENSG00000134248/ENSG00000166484/ENSG00000102393/ENSG00000117399/ENSG00000084207/ENSG00000123080/ENSG00000171863/ENSG00000166311/ENSG00000116750/ENSG00000166851/ENSG00000285723/ENSG00000063176/ENSG00000166913/ENSG00000117751/ENSG00000156504/ENSG00000186818/ENSG00000148841/ENSG00000071575/ENSG00000139546/ENSG00000137764/ENSG00000204713/ENSG00000126709/ENSG00000155463/ENSG00000143507/ENSG00000136717/ENSG00000156973/ENSG00000133265/ENSG00000141376/ENSG00000234465/ENSG00000181163/ENSG00000177628/ENSG00000145592/ENSG00000197122/ENSG00000013364/ENSG00000170348/ENSG00000132604/ENSG00000089220/ENSG00000103653/ENSG00000020426/ENSG00000169727/ENSG00000119383/ENSG00000146904/ENSG00000185043/ENSG00000204397/ENSG00000089685/ENSG00000167470/ENSG00000154473/ENSG00000204619/ENSG00000101391/ENSG00000102265/ENSG00000008988/ENSG00000140105/ENSG00000142208/ENSG00000141480/ENSG00000106211/ENSG00000090447/ENSG00000175354/ENSG00000054148/ENSG00000113648/ENSG00000132522/ENSG00000160813/ENSG00000254093/ENSG00000143420/ENSG00000116288/ENSG00000125503/ENSG00000164111/ENSG00000111012/ENSG00000115268/ENSG00000170855/ENSG00000142546/ENSG00000213465/ENSG00000174775/ENSG00000143450/ENSG00000129355/ENSG00000141510/ENSG00000143155/ENSG00000164611/ENSG00000119185/ENSG00000180304/ENSG00000114353/ENSG00000067606/ENSG00000198855/ENSG00000126453/ENSG00000133895/ENSG00000127952/ENSG00000111679/ENSG00000104904/ENSG00000157782/ENSG00000196262/ENSG00000131475/ENSG00000162191/ENSG00000166260/ENSG00000126432/ENSG00000101255/ENSG00000003249/ENSG00000148204/ENSG00000105723/ENSG00000176108/ENSG00000104872/ENSG00000107140/ENSG00000087302/ENSG00000182718/ENSG00000125818/ENSG00000116670/ENSG00000173457/ENSG00000130770/ENSG00000047579/ENSG00000130303/ENSG00000188603
Natural killer cell mediated immunity	Natural killer cell mediated immunity	Natural killer cell mediated immunity	46	-0.343678	-1.40748	0.0645833	0.288114	0.247352	5240	tags=52%, list=33%, signal=35%	ENSG00000153879/ENSG00000089692/ENSG00000196230/ENSG00000185896/ENSG00000134108/ENSG00000104972/ENSG00000234745/ENSG00000124333/ENSG00000204475/ENSG00000220205/ENSG00000026751/ENSG00000204592/ENSG00000204642/ENSG00000117450/ENSG00000069974/ENSG00000188229/ENSG00000141480/ENSG00000102879/ENSG00000109684/ENSG00000168961/ENSG00000206503/ENSG00000127554/ENSG00000111679/ENSG00000168811
Lipoprotein biosynthetic process	Lipoprotein biosynthetic process	Lipoprotein biosynthetic process	83	-0.283084	-1.32216	0.0645833	0.288114	0.247352	2545	tags=24%, list=16%, signal=20%	ENSG00000175224/ENSG00000057663/ENSG00000177628/ENSG00000171307/ENSG00000196998/ENSG00000197548/ENSG00000179085/ENSG00000100564/ENSG00000160446/ENSG00000185808/ENSG00000197858/ENSG00000123395/ENSG00000136247/ENSG00000069943/ENSG00000101464/ENSG00000000419/ENSG00000113811/ENSG00000155368/ENSG00000070540/ENSG00000136908
Regulation of jnk cascade	Regulation of jnk cascade	Regulation of jnk cascade	100	0.274192	1.32189	0.0644531	0.288114	0.247352	4634	tags=40%, list=29%, signal=28%	ENSG00000140443/ENSG00000106692/ENSG00000160551/ENSG00000064393/ENSG00000007168/ENSG00000130038/ENSG00000198961/ENSG00000082512/ENSG00000167207/ENSG00000023287/ENSG00000141027/ENSG00000150455/ENSG00000131323/ENSG00000101966/ENSG00000110422/ENSG00000124602/ENSG00000126353/ENSG00000175104/ENSG00000083799/ENSG00000071054/ENSG00000111266/ENSG00000141503/ENSG00000138834/ENSG00000125249/ENSG00000120899/ENSG00000069702/ENSG00000137275/ENSG00000125538/ENSG00000056558/ENSG00000197442/ENSG00000081913/ENSG00000131080/ENSG00000150593/ENSG00000249437/ENSG00000135272/ENSG00000135299/ENSG00000127863/ENSG00000197372/ENSG00000154310/ENSG00000172575
Regulation of cell size	Regulation of cell size	Regulation of cell size	108	0.277451	1.35022	0.0647104	0.288276	0.247492	3741	tags=34%, list=24%, signal=26%	ENSG00000066084/ENSG00000127603/ENSG00000007168/ENSG00000273749/ENSG00000165699/ENSG00000109572/ENSG00000101126/ENSG00000169375/ENSG00000165240/ENSG00000160293/ENSG00000082701/ENSG00000177119/ENSG00000118260/ENSG00000204217/ENSG00000023287/ENSG00000011021/ENSG00000198793/ENSG00000184349/ENSG00000127870/ENSG00000008086/ENSG00000006837/ENSG00000183856/ENSG00000133706/ENSG00000004487/ENSG00000095539/ENSG00000182149/ENSG00000131711/ENSG00000092421/ENSG00000140199/ENSG00000064651/ENSG00000079805/ENSG00000163462/ENSG00000168758/ENSG00000176749/ENSG00000105429/ENSG00000144674/ENSG00000105887
Regulation of endocytosis	Regulation of endocytosis	Regulation of endocytosis	135	0.260923	1.31981	0.0647961	0.288276	0.247492	3561	tags=33%, list=23%, signal=26%	ENSG00000136044/ENSG00000138448/ENSG00000185722/ENSG00000110395/ENSG00000143322/ENSG00000213463/ENSG00000162139/ENSG00000101752/ENSG00000103319/ENSG00000128585/ENSG00000039319/ENSG00000080815/ENSG00000123384/ENSG00000159082/ENSG00000154710/ENSG00000151746/ENSG00000177119/ENSG00000076513/ENSG00000136021/ENSG00000204842/ENSG00000105270/ENSG00000067900/ENSG00000123338/ENSG00000111540/ENSG00000173548/ENSG00000137486/ENSG00000132718/ENSG00000102081/ENSG00000157500/ENSG00000077044/ENSG00000131374/ENSG00000198087/ENSG00000127946/ENSG00000138756/ENSG00000171105/ENSG00000115977/ENSG00000105974/ENSG00000006125/ENSG00000051382/ENSG00000197943/ENSG00000204130/ENSG00000133961/ENSG00000079805/ENSG00000147164/ENSG00000099365
Maintenance of blood brain barrier	Maintenance of blood brain barrier	Maintenance of blood brain barrier	20	0.441116	1.48792	0.0653061	0.289784	0.248786	4508	tags=50%, list=29%, signal=36%	ENSG00000135862/ENSG00000157224/ENSG00000119139/ENSG00000035403/ENSG00000197971/ENSG00000154721/ENSG00000064651/ENSG00000198947/ENSG00000158769/ENSG00000112715
Microtubule polymerization	Microtubule polymerization	Microtubule polymerization	69	0.304088	1.36962	0.0653465	0.289784	0.248786	4462	tags=43%, list=28%, signal=31%	ENSG00000118200/ENSG00000101639/ENSG00000074054/ENSG00000127914/ENSG00000198718/ENSG00000102606/ENSG00000163539/ENSG00000100503/ENSG00000175216/ENSG00000130559/ENSG00000105270/ENSG00000143363/ENSG00000139737/ENSG00000169057/ENSG00000137497/ENSG00000131711/ENSG00000137822/ENSG00000167110/ENSG00000072864/ENSG00000126216/ENSG00000171368/ENSG00000176749/ENSG00000037042/ENSG00000157540/ENSG00000070610/ENSG00000136861/ENSG00000130779/ENSG00000010244/ENSG00000109171/ENSG00000111276
Antigen processing and presentation	Antigen processing and presentation	Antigen processing and presentation	80	-0.283123	-1.31017	0.0654008	0.289784	0.248786	5164	tags=42%, list=33%, signal=29%	ENSG00000232629/ENSG00000134108/ENSG00000234745/ENSG00000151690/ENSG00000204525/ENSG00000072694/ENSG00000019582/ENSG00000168118/ENSG00000196126/ENSG00000129226/ENSG00000103490/ENSG00000204257/ENSG00000216490/ENSG00000149658/ENSG00000204592/ENSG00000166710/ENSG00000134594/ENSG00000198502/ENSG00000168394/ENSG00000213689/ENSG00000204642/ENSG00000204267/ENSG00000057663/ENSG00000177628/ENSG00000069974/ENSG00000179218/ENSG00000231925/ENSG00000117984/ENSG00000206503/ENSG00000150967/ENSG00000015285/ENSG00000204264/ENSG00000092010/ENSG00000167004
Lysosomal transport	Lysosomal transport	Lysosomal transport	106	0.272364	1.31655	0.0658683	0.29146	0.250225	2274	tags=24%, list=14%, signal=20%	ENSG00000003393/ENSG00000198932/ENSG00000143376/ENSG00000185722/ENSG00000069869/ENSG00000152223/ENSG00000111670/ENSG00000137642/ENSG00000039319/ENSG00000135968/ENSG00000182606/ENSG00000123384/ENSG00000006715/ENSG00000166887/ENSG00000197081/ENSG00000005893/ENSG00000131381/ENSG00000147894/ENSG00000136021/ENSG00000141252/ENSG00000100281/ENSG00000168172/ENSG00000141458/ENSG00000166747/ENSG00000125447
Centromere complex assembly	Centromere complex assembly	Centromere complex assembly	31	-0.392191	-1.48835	0.0674769	0.292182	0.250845	2062	tags=39%, list=13%, signal=34%	ENSG00000166582/ENSG00000163041/ENSG00000188312/ENSG00000159055/ENSG00000132780/ENSG00000153044/ENSG00000203760/ENSG00000132475/ENSG00000175279/ENSG00000169689/ENSG00000142856/ENSG00000123219
Protein localization to condensed chromosome	Protein localization to condensed chromosome	Protein localization to condensed chromosome	19	-0.441353	-1.47172	0.0676692	0.292182	0.250845	5615	tags=68%, list=36%, signal=44%	ENSG00000040275/ENSG00000171853/ENSG00000179051/ENSG00000170312/ENSG00000086827/ENSG00000177602/ENSG00000167842/ENSG00000080986/ENSG00000167513/ENSG00000113141/ENSG00000154473/ENSG00000031691/ENSG00000178999
Mitochondrion morphogenesis	Mitochondrion morphogenesis	Mitochondrion morphogenesis	18	-0.443803	-1.44428	0.0665399	0.292182	0.250845	1317	tags=39%, list=8%, signal=36%	ENSG00000156502/ENSG00000004142/ENSG00000168958/ENSG00000119705/ENSG00000106028/ENSG00000087088/ENSG00000214253
Chloride transmembrane transport	Chloride transmembrane transport	Chloride transmembrane transport	23	0.409587	1.43145	0.0668058	0.292182	0.250845	4697	tags=43%, list=30%, signal=31%	ENSG00000116005/ENSG00000109572/ENSG00000177119/ENSG00000011021/ENSG00000155850/ENSG00000140199/ENSG00000064651/ENSG00000171714/ENSG00000146205/ENSG00000136802
Somatic stem cell population maintenance	Somatic stem cell population maintenance	Somatic stem cell population maintenance	24	0.399398	1.41413	0.0668058	0.292182	0.250845	3342	tags=38%, list=21%, signal=30%	ENSG00000132155/ENSG00000084093/ENSG00000139842/ENSG00000073282/ENSG00000168214/ENSG00000213626/ENSG00000124766/ENSG00000178764/ENSG00000116128
Purine nucleoside monophosphate metabolic process	Purine nucleoside monophosphate metabolic process	Purine nucleoside monophosphate metabolic process	39	-0.354419	-1.4039	0.0670732	0.292182	0.250845	4322	tags=44%, list=27%, signal=32%	ENSG00000100938/ENSG00000164978/ENSG00000147853/ENSG00000081026/ENSG00000138363/ENSG00000101911/ENSG00000116337/ENSG00000004455/ENSG00000106348/ENSG00000165704/ENSG00000156110/ENSG00000143774/ENSG00000198931/ENSG00000178035/ENSG00000114956/ENSG00000130830/ENSG00000125458
Non motile cilium assembly	Non motile cilium assembly	Non motile cilium assembly	51	0.326128	1.3974	0.0666667	0.292182	0.250845	3852	tags=33%, list=24%, signal=25%	ENSG00000135837/ENSG00000146350/ENSG00000198718/ENSG00000168014/ENSG00000187535/ENSG00000174483/ENSG00000174799/ENSG00000078674/ENSG00000047849/ENSG00000179941/ENSG00000138002/ENSG00000103494/ENSG00000079805/ENSG00000198707/ENSG00000070367/ENSG00000163913/ENSG00000162738
Morphogenesis of an epithelial sheet	Morphogenesis of an epithelial sheet	Morphogenesis of an epithelial sheet	40	0.346245	1.38498	0.0677291	0.292182	0.250845	4553	tags=45%, list=29%, signal=32%	ENSG00000074054/ENSG00000101384/ENSG00000072415/ENSG00000163539/ENSG00000160007/ENSG00000129474/ENSG00000148400/ENSG00000198793/ENSG00000134250/ENSG00000124782/ENSG00000151694/ENSG00000204138/ENSG00000105429/ENSG00000115904/ENSG00000161638/ENSG00000204580/ENSG00000079385/ENSG00000136167
Keratinocyte differentiation	Keratinocyte differentiation	Keratinocyte differentiation	57	0.312499	1.36419	0.0675944	0.292182	0.250845	2287	tags=26%, list=15%, signal=23%	ENSG00000189337/ENSG00000101109/ENSG00000124151/ENSG00000101384/ENSG00000134318/ENSG00000221926/ENSG00000144452/ENSG00000125686/ENSG00000136068/ENSG00000131023/ENSG00000067900/ENSG00000143398/ENSG00000073282/ENSG00000168214/ENSG00000148400
Ncrna transcription	Ncrna transcription	Ncrna transcription	53	-0.316057	-1.35491	0.0665323	0.292182	0.250845	3131	tags=38%, list=20%, signal=30%	ENSG00000134058/ENSG00000132024/ENSG00000158796/ENSG00000187531/ENSG00000155438/ENSG00000107833/ENSG00000013573/ENSG00000117877/ENSG00000136045/ENSG00000177700/ENSG00000148308/ENSG00000104976/ENSG00000113648/ENSG00000166986/ENSG00000122034/ENSG00000141510/ENSG00000155115/ENSG00000174720/ENSG00000104872/ENSG00000146834
Regulation of dendrite development	Regulation of dendrite development	Regulation of dendrite development	62	0.308418	1.35278	0.0665323	0.292182	0.250845	3179	tags=31%, list=20%, signal=25%	ENSG00000118200/ENSG00000069869/ENSG00000007168/ENSG00000103319/ENSG00000273749/ENSG00000184402/ENSG00000099942/ENSG00000082701/ENSG00000174953/ENSG00000183049/ENSG00000040341/ENSG00000114745/ENSG00000044090/ENSG00000008086/ENSG00000006837/ENSG00000106460/ENSG00000157193/ENSG00000004139/ENSG00000125249
Monosaccharide biosynthetic process	Monosaccharide biosynthetic process	Monosaccharide biosynthetic process	58	-0.305525	-1.3361	0.0671937	0.292182	0.250845	3015	tags=31%, list=19%, signal=25%	ENSG00000111669/ENSG00000160741/ENSG00000187531/ENSG00000162772/ENSG00000079739/ENSG00000142657/ENSG00000160211/ENSG00000117448/ENSG00000196363/ENSG00000175354/ENSG00000128272/ENSG00000141349/ENSG00000100075/ENSG00000184207/ENSG00000131871/ENSG00000196636/ENSG00000130766/ENSG00000100889
Chromosome separation	Chromosome separation	Chromosome separation	84	-0.280236	-1.32067	0.0670732	0.292182	0.250845	4476	tags=42%, list=28%, signal=30%	ENSG00000002822/ENSG00000071539/ENSG00000164109/ENSG00000086827/ENSG00000144635/ENSG00000196510/ENSG00000156831/ENSG00000058729/ENSG00000080986/ENSG00000126215/ENSG00000094804/ENSG00000099910/ENSG00000166851/ENSG00000013810/ENSG00000167513/ENSG00000113141/ENSG00000176386/ENSG00000122952/ENSG00000205629/ENSG00000141552/ENSG00000154473/ENSG00000172732/ENSG00000124688/ENSG00000110200/ENSG00000105568/ENSG00000076242/ENSG00000175063/ENSG00000164611/ENSG00000175279/ENSG00000178999/ENSG00000025770/ENSG00000128789/ENSG00000169689/ENSG00000121101/ENSG00000116670
Protein localization to chromosome	Protein localization to chromosome	Protein localization to chromosome	88	-0.279393	-1.31892	0.0674847	0.292182	0.250845	4576	tags=45%, list=29%, signal=32%	ENSG00000146731/ENSG00000150753/ENSG00000120438/ENSG00000170312/ENSG00000166226/ENSG00000086827/ENSG00000177602/ENSG00000167842/ENSG00000165280/ENSG00000147601/ENSG00000080986/ENSG00000134283/ENSG00000115484/ENSG00000166851/ENSG00000130826/ENSG00000167513/ENSG00000135624/ENSG00000113141/ENSG00000146670/ENSG00000132604/ENSG00000163468/ENSG00000154473/ENSG00000031691/ENSG00000113648/ENSG00000010295/ENSG00000254093/ENSG00000117748/ENSG00000141499/ENSG00000152422/ENSG00000156261/ENSG00000139579/ENSG00000102977/ENSG00000183207/ENSG00000163938/ENSG00000178999/ENSG00000066336/ENSG00000104872/ENSG00000166848/ENSG00000176476/ENSG00000092330
Regulation of translational initiation	Regulation of translational initiation	Regulation of translational initiation	75	-0.284428	-1.30749	0.0662526	0.292182	0.250845	4556	tags=40%, list=29%, signal=29%	ENSG00000102580/ENSG00000134001/ENSG00000173812/ENSG00000145191/ENSG00000071051/ENSG00000149658/ENSG00000087074/ENSG00000142541/ENSG00000120727/ENSG00000086598/ENSG00000198492/ENSG00000181163/ENSG00000100601/ENSG00000114784/ENSG00000175634/ENSG00000158417/ENSG00000106682/ENSG00000173933/ENSG00000243056/ENSG00000106211/ENSG00000128272/ENSG00000119718/ENSG00000178982/ENSG00000106263/ENSG00000168002/ENSG00000153064/ENSG00000125457/ENSG00000151465/ENSG00000172531/ENSG00000187840
Transport along microtubule	Transport along microtubule	Transport along microtubule	130	0.25235	1.27201	0.0662651	0.292182	0.250845	3792	tags=34%, list=24%, signal=26%	ENSG00000118965/ENSG00000157796/ENSG00000104133/ENSG00000197102/ENSG00000151914/ENSG00000021574/ENSG00000007168/ENSG00000196659/ENSG00000164828/ENSG00000163820/ENSG00000112144/ENSG00000100285/ENSG00000185963/ENSG00000182606/ENSG00000151746/ENSG00000185129/ENSG00000072803/ENSG00000187535/ENSG00000123607/ENSG00000105270/ENSG00000198836/ENSG00000040341/ENSG00000115993/ENSG00000197386/ENSG00000078674/ENSG00000112290/ENSG00000126870/ENSG00000054654/ENSG00000197912/ENSG00000101350/ENSG00000126858/ENSG00000135049/ENSG00000170759/ENSG00000132589/ENSG00000138002/ENSG00000138834/ENSG00000131711/ENSG00000072864/ENSG00000163462/ENSG00000084731/ENSG00000100644/ENSG00000107863/ENSG00000168026/ENSG00000163913
Positive regulation of establishment of protein localization	Positive regulation of establishment of protein localization	Positive regulation of establishment of protein localization	231	-0.228439	-1.25488	0.067495	0.292182	0.250845	4659	tags=39%, list=30%, signal=28%	ENSG00000081760/ENSG00000141577/ENSG00000120948/ENSG00000082196/ENSG00000146731/ENSG00000196126/ENSG00000096384/ENSG00000171867/ENSG00000150753/ENSG00000120438/ENSG00000083720/ENSG00000170312/ENSG00000173801/ENSG00000204628/ENSG00000113384/ENSG00000220205/ENSG00000166226/ENSG00000171497/ENSG00000148175/ENSG00000105327/ENSG00000105647/ENSG00000092098/ENSG00000203965/ENSG00000160179/ENSG00000173846/ENSG00000074319/ENSG00000105329/ENSG00000196683/ENSG00000114209/ENSG00000115484/ENSG00000119714/ENSG00000166313/ENSG00000130826/ENSG00000104219/ENSG00000131408/ENSG00000120742/ENSG00000002330/ENSG00000141376/ENSG00000143158/ENSG00000171720/ENSG00000175224/ENSG00000128340/ENSG00000135624/ENSG00000197122/ENSG00000103496/ENSG00000170348/ENSG00000130726/ENSG00000088298/ENSG00000163468/ENSG00000180353/ENSG00000104231/ENSG00000105185/ENSG00000185043/ENSG00000007516/ENSG00000164885/ENSG00000104783/ENSG00000198258/ENSG00000149541/ENSG00000142230/ENSG00000109332/ENSG00000109917/ENSG00000136938/ENSG00000141499/ENSG00000156261/ENSG00000185825/ENSG00000168958/ENSG00000174775/ENSG00000143450/ENSG00000119185/ENSG00000180304/ENSG00000110801/ENSG00000067606/ENSG00000132341/ENSG00000115317/ENSG00000086589/ENSG00000104904/ENSG00000196262/ENSG00000185651/ENSG00000105723/ENSG00000160087/ENSG00000134049/ENSG00000017427/ENSG00000214253/ENSG00000165527/ENSG00000160948/ENSG00000102981/ENSG00000100889/ENSG00000188603/ENSG00000102119
Positive regulation of protein localization	Positive regulation of protein localization	Positive regulation of protein localization	330	-0.206252	-1.19441	0.0673469	0.292182	0.250845	2628	tags=22%, list=17%, signal=19%	ENSG00000141376/ENSG00000167513/ENSG00000143158/ENSG00000171720/ENSG00000175224/ENSG00000128340/ENSG00000135624/ENSG00000197122/ENSG00000103496/ENSG00000170348/ENSG00000130726/ENSG00000088298/ENSG00000141013/ENSG00000163468/ENSG00000180353/ENSG00000104231/ENSG00000105185/ENSG00000185043/ENSG00000128342/ENSG00000007516/ENSG00000031691/ENSG00000164885/ENSG00000104783/ENSG00000198258/ENSG00000142208/ENSG00000187778/ENSG00000149541/ENSG00000157916/ENSG00000142230/ENSG00000109332/ENSG00000165689/ENSG00000254093/ENSG00000116288/ENSG00000177105/ENSG00000109917/ENSG00000136938/ENSG00000141499/ENSG00000156261/ENSG00000185825/ENSG00000168958/ENSG00000166997/ENSG00000174775/ENSG00000143450/ENSG00000117899/ENSG00000174720/ENSG00000119185/ENSG00000180304/ENSG00000110801/ENSG00000067606/ENSG00000163938/ENSG00000132341/ENSG00000115317/ENSG00000086589/ENSG00000104904/ENSG00000196262/ENSG00000185651/ENSG00000105723/ENSG00000160087/ENSG00000134049/ENSG00000107140/ENSG00000017427/ENSG00000214253/ENSG00000130766/ENSG00000165527/ENSG00000160948/ENSG00000102981/ENSG00000146834/ENSG00000100889/ENSG00000108961/ENSG00000198171/ENSG00000188603/ENSG00000102119
Negative regulation of developmental process	Negative regulation of developmental process	Negative regulation of developmental process	468	0.197508	1.17423	0.0674603	0.292182	0.250845	4595	tags=35%, list=29%, signal=26%	ENSG00000066084/ENSG00000196712/ENSG00000136044/ENSG00000092847/ENSG00000178882/ENSG00000038382/ENSG00000101109/ENSG00000171456/ENSG00000257315/ENSG00000138448/ENSG00000142798/ENSG00000132466/ENSG00000101384/ENSG00000134318/ENSG00000186951/ENSG00000213463/ENSG00000198799/ENSG00000100697/ENSG00000166225/ENSG00000101752/ENSG00000145675/ENSG00000137642/ENSG00000169245/ENSG00000140382/ENSG00000003402/ENSG00000125686/ENSG00000263001/ENSG00000171150/ENSG00000065883/ENSG00000080815/ENSG00000179295/ENSG00000082701/ENSG00000091879/ENSG00000176542/ENSG00000204262/ENSG00000121210/ENSG00000121236/ENSG00000071246/ENSG00000056586/ENSG00000008294/ENSG00000169926/ENSG00000204217/ENSG00000067900/ENSG00000163935/ENSG00000167258/ENSG00000086758/ENSG00000084093/ENSG00000183762/ENSG00000107890/ENSG00000166147/ENSG00000076770/ENSG00000066279/ENSG00000078674/ENSG00000144791/ENSG00000139842/ENSG00000163608/ENSG00000113645/ENSG00000171791/ENSG00000168172/ENSG00000114745/ENSG00000107104/ENSG00000196689/ENSG00000100811/ENSG00000148516/ENSG00000073282/ENSG00000008083/ENSG00000168214/ENSG00000151014/ENSG00000148400/ENSG00000198825/ENSG00000164938/ENSG00000185920/ENSG00000130584/ENSG00000113971/ENSG00000173757/ENSG00000139146/ENSG00000184349/ENSG00000168918/ENSG00000001631/ENSG00000169057/ENSG00000127870/ENSG00000136603/ENSG00000141646/ENSG00000183087/ENSG00000006837/ENSG00000168610/ENSG00000070404/ENSG00000180011/ENSG00000114062/ENSG00000197971/ENSG00000072274/ENSG00000115966/ENSG00000169031/ENSG00000133794/ENSG00000105639/ENSG00000188554/ENSG00000138795/ENSG00000095539/ENSG00000105974/ENSG00000178691/ENSG00000166831/ENSG00000213626/ENSG00000072736/ENSG00000018408/ENSG00000128791/ENSG00000092421/ENSG00000120899/ENSG00000107882/ENSG00000051382/ENSG00000134371/ENSG00000064651/ENSG00000118263/ENSG00000125538/ENSG00000178764/ENSG00000163513/ENSG00000131788/ENSG00000144560/ENSG00000020633/ENSG00000162775/ENSG00000163462/ENSG00000143772/ENSG00000168758/ENSG00000136378/ENSG00000145388/ENSG00000184481/ENSG00000176749/ENSG00000135870/ENSG00000100644/ENSG00000180694/ENSG00000108557/ENSG00000130816/ENSG00000154803/ENSG00000130164/ENSG00000150593/ENSG00000170417/ENSG00000096717/ENSG00000186716/ENSG00000172046/ENSG00000189298/ENSG00000151388/ENSG00000079337/ENSG00000136861/ENSG00000244754/ENSG00000072134/ENSG00000101665/ENSG00000079385/ENSG00000171943/ENSG00000100030/ENSG00000061273/ENSG00000110367/ENSG00000151748/ENSG00000132386/ENSG00000111276/ENSG00000135414/ENSG00000197372/ENSG00000108828/ENSG00000138660/ENSG00000066056/ENSG00000112715/ENSG00000166068/ENSG00000133104/ENSG00000128829/ENSG00000259207/ENSG00000117020/ENSG00000164850
Antigen processing and presentation of peptide antigen	Antigen processing and presentation of peptide antigen	Antigen processing and presentation of peptide antigen	49	-0.329419	-1.38191	0.0679012	0.292539	0.251151	4877	tags=47%, list=31%, signal=32%	ENSG00000223865/ENSG00000232629/ENSG00000234745/ENSG00000151690/ENSG00000204525/ENSG00000072694/ENSG00000019582/ENSG00000196126/ENSG00000103490/ENSG00000204257/ENSG00000216490/ENSG00000204592/ENSG00000166710/ENSG00000198502/ENSG00000168394/ENSG00000204642/ENSG00000204267/ENSG00000179218/ENSG00000231925/ENSG00000117984/ENSG00000206503/ENSG00000150967/ENSG00000167004
Transmembrane receptor protein serine threonine kinase signaling pathway	Transmembrane receptor protein serine threonine kinase signaling pathway	Transmembrane receptor protein serine threonine kinase signaling pathway	197	0.234233	1.25495	0.0680934	0.292981	0.251531	3510	tags=30%, list=22%, signal=24%	ENSG00000136044/ENSG00000114739/ENSG00000095951/ENSG00000137507/ENSG00000186951/ENSG00000064393/ENSG00000072415/ENSG00000119699/ENSG00000115306/ENSG00000137642/ENSG00000108389/ENSG00000124486/ENSG00000090863/ENSG00000197323/ENSG00000123384/ENSG00000100393/ENSG00000131023/ENSG00000113441/ENSG00000105855/ENSG00000204217/ENSG00000005339/ENSG00000183682/ENSG00000112200/ENSG00000166147/ENSG00000175387/ENSG00000174136/ENSG00000242265/ENSG00000116985/ENSG00000198742/ENSG00000108187/ENSG00000113658/ENSG00000140992/ENSG00000148516/ENSG00000168214/ENSG00000148400/ENSG00000101966/ENSG00000134250/ENSG00000157500/ENSG00000136603/ENSG00000157450/ENSG00000141646/ENSG00000096968/ENSG00000168610/ENSG00000070404/ENSG00000137497/ENSG00000115966/ENSG00000138795/ENSG00000105974/ENSG00000278129/ENSG00000166831/ENSG00000168615/ENSG00000018408/ENSG00000128791/ENSG00000069702/ENSG00000100614/ENSG00000157110/ENSG00000116128/ENSG00000163513/ENSG00000079805/ENSG00000151694
Cellular response to arsenic containing substance	Cellular response to arsenic containing substance	Cellular response to arsenic containing substance	20	-0.436653	-1.46123	0.0683594	0.293109	0.251641	2911	tags=45%, list=19%, signal=37%	ENSG00000185122/ENSG00000162772/ENSG00000104231/ENSG00000178381/ENSG00000148834/ENSG00000108179/ENSG00000135486/ENSG00000204209/ENSG00000128272
Endoplasmic reticulum calcium ion homeostasis	Endoplasmic reticulum calcium ion homeostasis	Endoplasmic reticulum calcium ion homeostasis	25	-0.398574	-1.43953	0.0685714	0.293109	0.251641	1994	tags=28%, list=13%, signal=24%	ENSG00000143183/ENSG00000051108/ENSG00000185825/ENSG00000109501/ENSG00000087088/ENSG00000113811/ENSG00000214253
Histone h3 k4 methylation	Histone h3 k4 methylation	Histone h3 k4 methylation	62	0.306768	1.34554	0.0685484	0.293109	0.251641	1030	tags=21%, list=7%, signal=20%	ENSG00000118058/ENSG00000116539/ENSG00000055609/ENSG00000005483/ENSG00000187605/ENSG00000001167/ENSG00000114982/ENSG00000025293/ENSG00000168769/ENSG00000117000/ENSG00000032219/ENSG00000158321/ENSG00000167548
Negative regulation of intrinsic apoptotic signaling pathway	Negative regulation of intrinsic apoptotic signaling pathway	Negative regulation of intrinsic apoptotic signaling pathway	81	-0.282923	-1.31337	0.068323	0.293109	0.251641	5840	tags=52%, list=37%, signal=33%	ENSG00000240972/ENSG00000116044/ENSG00000188906/ENSG00000116679/ENSG00000157613/ENSG00000161642/ENSG00000011422/ENSG00000135679/ENSG00000137875/ENSG00000086061/ENSG00000168556/ENSG00000171552/ENSG00000019582/ENSG00000149428/ENSG00000119969/ENSG00000233276/ENSG00000166170/ENSG00000139644/ENSG00000133112/ENSG00000015475/ENSG00000107175/ENSG00000166484/ENSG00000188976/ENSG00000197122/ENSG00000162298/ENSG00000117862/ENSG00000051108/ENSG00000273841/ENSG00000142208/ENSG00000106211/ENSG00000108179/ENSG00000175193/ENSG00000116288/ENSG00000213619/ENSG00000170855/ENSG00000131871/ENSG00000129355/ENSG00000109501/ENSG00000115317/ENSG00000196262/ENSG00000186010/ENSG00000064545
Negative regulation of mitotic cell cycle phase transition	Negative regulation of mitotic cell cycle phase transition	Negative regulation of mitotic cell cycle phase transition	145	-0.253035	-1.30734	0.0684294	0.293109	0.251641	4476	tags=36%, list=28%, signal=26%	ENSG00000002822/ENSG00000071539/ENSG00000171862/ENSG00000170312/ENSG00000164109/ENSG00000123374/ENSG00000086827/ENSG00000144635/ENSG00000124762/ENSG00000149554/ENSG00000105325/ENSG00000173846/ENSG00000080986/ENSG00000161970/ENSG00000183765/ENSG00000100225/ENSG00000126215/ENSG00000094804/ENSG00000204599/ENSG00000099910/ENSG00000166851/ENSG00000117614/ENSG00000213689/ENSG00000081377/ENSG00000167513/ENSG00000169372/ENSG00000159147/ENSG00000113141/ENSG00000122952/ENSG00000136235/ENSG00000205629/ENSG00000154473/ENSG00000185088/ENSG00000198783/ENSG00000124688/ENSG00000116691/ENSG00000110200/ENSG00000254093/ENSG00000117748/ENSG00000105393/ENSG00000170855/ENSG00000139579/ENSG00000141510/ENSG00000178999/ENSG00000128789/ENSG00000163870/ENSG00000144579/ENSG00000121101/ENSG00000158019/ENSG00000116670/ENSG00000167797/ENSG00000169857
Negative regulation of protein binding	Negative regulation of protein binding	Negative regulation of protein binding	69	-0.30384	-1.37978	0.0687047	0.293296	0.251801	4378	tags=43%, list=28%, signal=32%	ENSG00000102882/ENSG00000074370/ENSG00000204628/ENSG00000124762/ENSG00000163956/ENSG00000075624/ENSG00000139644/ENSG00000166710/ENSG00000158411/ENSG00000167895/ENSG00000125651/ENSG00000101160/ENSG00000013573/ENSG00000127445/ENSG00000204397/ENSG00000109016/ENSG00000104964/ENSG00000142208/ENSG00000141480/ENSG00000142655/ENSG00000116288/ENSG00000143537/ENSG00000119185/ENSG00000178999/ENSG00000172775/ENSG00000087088/ENSG00000172531/ENSG00000121101/ENSG00000103266/ENSG00000047579
Peptidyl arginine modification	Peptidyl arginine modification	Peptidyl arginine modification	17	-0.454469	-1.43951	0.0688337	0.293463	0.251944	2513	tags=65%, list=16%, signal=54%	ENSG00000160310/ENSG00000117115/ENSG00000101247/ENSG00000132600/ENSG00000185238/ENSG00000100462/ENSG00000172301/ENSG00000081692/ENSG00000126457/ENSG00000116288/ENSG00000163463
Arf protein signal transduction	Arf protein signal transduction	Arf protein signal transduction	15	0.499255	1.54986	0.0693423	0.29451	0.252844	3764	tags=47%, list=24%, signal=36%	ENSG00000066777/ENSG00000124198/ENSG00000099331/ENSG00000071054/ENSG00000144711/ENSG00000108669/ENSG00000107862
Positive regulation of histone methylation	Positive regulation of histone methylation	Positive regulation of histone methylation	43	0.336129	1.38572	0.0694981	0.29451	0.252844	2953	tags=40%, list=19%, signal=32%	ENSG00000118058/ENSG00000147548/ENSG00000138336/ENSG00000005483/ENSG00000114982/ENSG00000025293/ENSG00000158321/ENSG00000159086/ENSG00000080345/ENSG00000131845/ENSG00000008083/ENSG00000169057/ENSG00000141646/ENSG00000120071/ENSG00000147162/ENSG00000155827/ENSG00000143033
Dna methylation	Dna methylation	Dna methylation	47	0.324581	1.35609	0.0693642	0.29451	0.252844	3117	tags=30%, list=20%, signal=24%	ENSG00000118058/ENSG00000085224/ENSG00000005483/ENSG00000187605/ENSG00000076108/ENSG00000117000/ENSG00000165097/ENSG00000121879/ENSG00000124275/ENSG00000171681/ENSG00000156239/ENSG00000169057/ENSG00000196199/ENSG00000204186
Regulation of dna biosynthetic process	Regulation of dna biosynthetic process	Regulation of dna biosynthetic process	104	-0.265596	-1.2912	0.0695297	0.29451	0.252844	4672	tags=46%, list=30%, signal=33%	ENSG00000111445/ENSG00000146731/ENSG00000102882/ENSG00000096384/ENSG00000153187/ENSG00000150753/ENSG00000120438/ENSG00000198176/ENSG00000166226/ENSG00000181938/ENSG00000257949/ENSG00000124762/ENSG00000140694/ENSG00000149554/ENSG00000147601/ENSG00000110958/ENSG00000115484/ENSG00000130826/ENSG00000122566/ENSG00000131153/ENSG00000135624/ENSG00000197122/ENSG00000138685/ENSG00000107960/ENSG00000132604/ENSG00000163468/ENSG00000132646/ENSG00000092199/ENSG00000089022/ENSG00000105821/ENSG00000141480/ENSG00000105287/ENSG00000049541/ENSG00000135486/ENSG00000254093/ENSG00000141499/ENSG00000156261/ENSG00000139579/ENSG00000102977/ENSG00000141510/ENSG00000127554/ENSG00000163918/ENSG00000178999/ENSG00000133895/ENSG00000138668/ENSG00000151876/ENSG00000039650/ENSG00000092330
Chromatin assembly or disassembly	Chromatin assembly or disassembly	Chromatin assembly or disassembly	161	-0.240795	-1.25895	0.06917	0.29451	0.252844	3241	tags=36%, list=21%, signal=29%	ENSG00000181218/ENSG00000105011/ENSG00000134283/ENSG00000177432/ENSG00000105447/ENSG00000071655/ENSG00000166582/ENSG00000159259/ENSG00000188976/ENSG00000163041/ENSG00000188486/ENSG00000275713/ENSG00000119720/ENSG00000184205/ENSG00000077463/ENSG00000134046/ENSG00000149480/ENSG00000181163/ENSG00000184678/ENSG00000213551/ENSG00000167670/ENSG00000130726/ENSG00000122390/ENSG00000178685/ENSG00000273802/ENSG00000148229/ENSG00000103126/ENSG00000188312/ENSG00000159055/ENSG00000204256/ENSG00000149136/ENSG00000278828/ENSG00000132780/ENSG00000141858/ENSG00000128708/ENSG00000233822/ENSG00000204209/ENSG00000113648/ENSG00000164104/ENSG00000136938/ENSG00000203760/ENSG00000158373/ENSG00000101945/ENSG00000132475/ENSG00000141510/ENSG00000124635/ENSG00000187837/ENSG00000158406/ENSG00000132275/ENSG00000142856/ENSG00000276180/ENSG00000108604/ENSG00000180596/ENSG00000149929/ENSG00000137309/ENSG00000270882/ENSG00000197903/ENSG00000006712
Kidney morphogenesis	Kidney morphogenesis	Kidney morphogenesis	40	0.342589	1.37036	0.0697211	0.294939	0.253212	5584	tags=50%, list=35%, signal=32%	ENSG00000113721/ENSG00000171456/ENSG00000146021/ENSG00000171791/ENSG00000185920/ENSG00000113971/ENSG00000141646/ENSG00000075711/ENSG00000018408/ENSG00000124766/ENSG00000162849/ENSG00000168743/ENSG00000008710/ENSG00000112715/ENSG00000128602/ENSG00000134245/ENSG00000183943/ENSG00000118762/ENSG00000168036/ENSG00000125398
Negative regulation of natural killer cell mediated immunity	Negative regulation of natural killer cell mediated immunity	Negative regulation of natural killer cell mediated immunity	15	-0.472294	-1.43871	0.0702087	0.296618	0.254653	5515	tags=60%, list=35%, signal=39%	ENSG00000135077/ENSG00000104972/ENSG00000234745/ENSG00000204592/ENSG00000204642/ENSG00000141480/ENSG00000168961/ENSG00000206503/ENSG00000127554
Regulation of protein localization to nucleus	Regulation of protein localization to nucleus	Regulation of protein localization to nucleus	106	-0.27186	-1.33165	0.0705687	0.297453	0.25537	4593	tags=42%, list=29%, signal=30%	ENSG00000120948/ENSG00000146731/ENSG00000096384/ENSG00000150753/ENSG00000120438/ENSG00000170312/ENSG00000173801/ENSG00000166226/ENSG00000105647/ENSG00000203965/ENSG00000171206/ENSG00000105329/ENSG00000168734/ENSG00000115484/ENSG00000134248/ENSG00000112578/ENSG00000166851/ENSG00000130826/ENSG00000186818/ENSG00000171720/ENSG00000135624/ENSG00000197122/ENSG00000127445/ENSG00000130726/ENSG00000163468/ENSG00000116030/ENSG00000180353/ENSG00000128342/ENSG00000142208/ENSG00000184900/ENSG00000187778/ENSG00000160789/ENSG00000254093/ENSG00000116288/ENSG00000109917/ENSG00000156261/ENSG00000174720/ENSG00000132341/ENSG00000086589/ENSG00000157782/ENSG00000107140/ENSG00000151876/ENSG00000130766/ENSG00000146834
Gland development	Gland development	Gland development	235	0.225556	1.23769	0.0705882	0.297453	0.25537	3683	tags=30%, list=23%, signal=23%	ENSG00000197461/ENSG00000196712/ENSG00000100068/ENSG00000116539/ENSG00000171456/ENSG00000132155/ENSG00000166225/ENSG00000119699/ENSG00000166167/ENSG00000149311/ENSG00000099942/ENSG00000003402/ENSG00000125686/ENSG00000160007/ENSG00000021826/ENSG00000080815/ENSG00000165240/ENSG00000197081/ENSG00000175893/ENSG00000049883/ENSG00000153094/ENSG00000178971/ENSG00000131023/ENSG00000117139/ENSG00000121879/ENSG00000118260/ENSG00000169018/ENSG00000122966/ENSG00000023287/ENSG00000143061/ENSG00000114554/ENSG00000175387/ENSG00000171791/ENSG00000159399/ENSG00000073282/ENSG00000008083/ENSG00000168214/ENSG00000148400/ENSG00000011114/ENSG00000185920/ENSG00000169855/ENSG00000113971/ENSG00000039068/ENSG00000173757/ENSG00000134250/ENSG00000136634/ENSG00000141646/ENSG00000143178/ENSG00000096968/ENSG00000126804/ENSG00000183856/ENSG00000114062/ENSG00000115966/ENSG00000118503/ENSG00000138795/ENSG00000171105/ENSG00000139618/ENSG00000105974/ENSG00000213626/ENSG00000128791/ENSG00000172845/ENSG00000069702/ENSG00000138061/ENSG00000103494/ENSG00000124782/ENSG00000163513/ENSG00000181690/ENSG00000105698/ENSG00000180914/ENSG00000100644/ENSG00000145545
