## Supplementary material for "An eQTL-based Approach Reveals Candidate Regulators of LINE-1 RNA Levels in Lymphoblastoid Cells": Table S4 (part 6 of 13)

### Sheet: J (continued)
	ID	Description	setSize	enrichmentScore	NES	pvalue	p.adjust	qvalue	rank	leading_edge	core_enrichment
Jnk cascade	Jnk cascade	Jnk cascade	127	0.24986	1.2617	0.0707269	0.297654	0.255542	4669	tags=37%, list=30%, signal=26%	ENSG00000140443/ENSG00000106692/ENSG00000160551/ENSG00000064393/ENSG00000007168/ENSG00000225830/ENSG00000099942/ENSG00000130038/ENSG00000198961/ENSG00000082512/ENSG00000167207/ENSG00000107643/ENSG00000023287/ENSG00000141027/ENSG00000150455/ENSG00000131323/ENSG00000101966/ENSG00000110422/ENSG00000124602/ENSG00000126353/ENSG00000175104/ENSG00000083799/ENSG00000115966/ENSG00000071054/ENSG00000111266/ENSG00000141503/ENSG00000138834/ENSG00000125249/ENSG00000120899/ENSG00000069702/ENSG00000137275/ENSG00000125538/ENSG00000056558/ENSG00000197442/ENSG00000081913/ENSG00000065559/ENSG00000131080/ENSG00000150593/ENSG00000249437/ENSG00000109320/ENSG00000135272/ENSG00000135299/ENSG00000127863/ENSG00000197372/ENSG00000154310/ENSG00000172575/ENSG00000011566
Isoprenoid metabolic process	Isoprenoid metabolic process	Isoprenoid metabolic process	55	-0.332443	-1.43972	0.0719186	0.301505	0.258849	5485	tags=56%, list=35%, signal=37%	ENSG00000085662/ENSG00000197894/ENSG00000185238/ENSG00000079435/ENSG00000164494/ENSG00000157326/ENSG00000067064/ENSG00000117682/ENSG00000177666/ENSG00000153989/ENSG00000119655/ENSG00000079459/ENSG00000042445/ENSG00000072210/ENSG00000152904/ENSG00000148459/ENSG00000140465/ENSG00000121039/ENSG00000173085/ENSG00000167508/ENSG00000187630/ENSG00000172269/ENSG00000110921/ENSG00000128039/ENSG00000160752/ENSG00000115317/ENSG00000185000/ENSG00000000419/ENSG00000163344/ENSG00000240857/ENSG00000136908
Respiratory burst	Respiratory burst	Respiratory burst	27	-0.391587	-1.43671	0.0718447	0.301505	0.258849	4741	tags=56%, list=30%, signal=39%	ENSG00000171314/ENSG00000169442/ENSG00000158517/ENSG00000105851/ENSG00000211890/ENSG00000211895/ENSG00000143507/ENSG00000105372/ENSG00000128340/ENSG00000030582/ENSG00000051523/ENSG00000136238/ENSG00000132465/ENSG00000113811/ENSG00000167815
Sister chromatid segregation	Sister chromatid segregation	Sister chromatid segregation	190	-0.235314	-1.25644	0.0718686	0.301505	0.258849	4502	tags=36%, list=29%, signal=26%	ENSG00000153187/ENSG00000138180/ENSG00000002822/ENSG00000071539/ENSG00000115561/ENSG00000164109/ENSG00000086827/ENSG00000144635/ENSG00000196510/ENSG00000177602/ENSG00000167842/ENSG00000149499/ENSG00000134690/ENSG00000126581/ENSG00000156831/ENSG00000103769/ENSG00000058729/ENSG00000131165/ENSG00000080986/ENSG00000149636/ENSG00000183955/ENSG00000126215/ENSG00000094804/ENSG00000117399/ENSG00000099910/ENSG00000166851/ENSG00000116560/ENSG00000013810/ENSG00000143228/ENSG00000237649/ENSG00000167513/ENSG00000013573/ENSG00000113141/ENSG00000146670/ENSG00000176386/ENSG00000122952/ENSG00000079616/ENSG00000205629/ENSG00000083937/ENSG00000141552/ENSG00000154473/ENSG00000124688/ENSG00000113648/ENSG00000110200/ENSG00000254093/ENSG00000108384/ENSG00000131462/ENSG00000175203/ENSG00000105568/ENSG00000168496/ENSG00000175063/ENSG00000101421/ENSG00000179041/ENSG00000164611/ENSG00000178999/ENSG00000090273/ENSG00000132341/ENSG00000025770/ENSG00000215021/ENSG00000128789/ENSG00000176108/ENSG00000105127/ENSG00000123219/ENSG00000102030/ENSG00000121101/ENSG00000130724/ENSG00000254505/ENSG00000116670/ENSG00000066923
Negative regulation of epithelial cell differentiation	Negative regulation of epithelial cell differentiation	Negative regulation of epithelial cell differentiation	22	0.426505	1.45958	0.0723404	0.301826	0.259124	5584	tags=64%, list=35%, signal=41%	ENSG00000101384/ENSG00000148516/ENSG00000073282/ENSG00000148400/ENSG00000105974/ENSG00000112715/ENSG00000166068/ENSG00000128602/ENSG00000110092/ENSG00000115008/ENSG00000204301/ENSG00000168036/ENSG00000065970/ENSG00000125398
Smooth muscle cell migration	Smooth muscle cell migration	Smooth muscle cell migration	39	0.34419	1.37083	0.072549	0.301826	0.259124	3645	tags=33%, list=23%, signal=26%	ENSG00000197461/ENSG00000113721/ENSG00000137642/ENSG00000165240/ENSG00000123384/ENSG00000122861/ENSG00000103034/ENSG00000114554/ENSG00000171791/ENSG00000116641/ENSG00000138061/ENSG00000184481/ENSG00000120063
Regulation of potassium ion transport	Regulation of potassium ion transport	Regulation of potassium ion transport	39	0.343109	1.36653	0.072549	0.301826	0.259124	3468	tags=38%, list=22%, signal=30%	ENSG00000127914/ENSG00000069869/ENSG00000114796/ENSG00000060237/ENSG00000177119/ENSG00000175548/ENSG00000158286/ENSG00000113851/ENSG00000075711/ENSG00000170759/ENSG00000105974/ENSG00000120049/ENSG00000120899/ENSG00000172939/ENSG00000079805
Cell cycle checkpoint signaling	Cell cycle checkpoint signaling	Cell cycle checkpoint signaling	158	-0.241116	-1.25407	0.0722892	0.301826	0.259124	4476	tags=36%, list=28%, signal=26%	ENSG00000002822/ENSG00000071539/ENSG00000170312/ENSG00000164109/ENSG00000123374/ENSG00000086827/ENSG00000144635/ENSG00000124762/ENSG00000149554/ENSG00000105325/ENSG00000173846/ENSG00000080986/ENSG00000130413/ENSG00000161970/ENSG00000183765/ENSG00000126215/ENSG00000094804/ENSG00000171792/ENSG00000204599/ENSG00000099910/ENSG00000166851/ENSG00000117614/ENSG00000188486/ENSG00000213689/ENSG00000075131/ENSG00000081377/ENSG00000167513/ENSG00000169372/ENSG00000116663/ENSG00000159147/ENSG00000113141/ENSG00000122952/ENSG00000205629/ENSG00000136104/ENSG00000154473/ENSG00000185088/ENSG00000172732/ENSG00000198783/ENSG00000124688/ENSG00000110200/ENSG00000093009/ENSG00000117748/ENSG00000105393/ENSG00000170855/ENSG00000139579/ENSG00000164053/ENSG00000110107/ENSG00000141510/ENSG00000143155/ENSG00000178999/ENSG00000128789/ENSG00000101412/ENSG00000121101/ENSG00000151876/ENSG00000172613/ENSG00000158019/ENSG00000116670
Response to peptide hormone	Response to peptide hormone	Response to peptide hormone	254	0.220732	1.223	0.072549	0.301826	0.259124	3623	tags=29%, list=23%, signal=22%	ENSG00000129003/ENSG00000137145/ENSG00000140443/ENSG00000136044/ENSG00000103994/ENSG00000134318/ENSG00000139998/ENSG00000186951/ENSG00000168710/ENSG00000011405/ENSG00000134982/ENSG00000221926/ENSG00000103319/ENSG00000145675/ENSG00000137642/ENSG00000273749/ENSG00000165699/ENSG00000101577/ENSG00000146247/ENSG00000003402/ENSG00000149639/ENSG00000021826/ENSG00000197879/ENSG00000179295/ENSG00000121671/ENSG00000082701/ENSG00000133116/ENSG00000121879/ENSG00000166128/ENSG00000070018/ENSG00000118260/ENSG00000114166/ENSG00000067900/ENSG00000204406/ENSG00000173473/ENSG00000166147/ENSG00000166263/ENSG00000006453/ENSG00000140992/ENSG00000107104/ENSG00000211451/ENSG00000196689/ENSG00000276293/ENSG00000091039/ENSG00000111731/ENSG00000198793/ENSG00000173757/ENSG00000136628/ENSG00000170581/ENSG00000157500/ENSG00000136634/ENSG00000096968/ENSG00000149212/ENSG00000137449/ENSG00000168610/ENSG00000147162/ENSG00000253729/ENSG00000105639/ENSG00000171105/ENSG00000108821/ENSG00000105974/ENSG00000151422/ENSG00000131711/ENSG00000178567/ENSG00000069702/ENSG00000138061/ENSG00000170145/ENSG00000125538/ENSG00000185591/ENSG00000109458/ENSG00000163558/ENSG00000184481/ENSG00000180914
Dna conformation change	Dna conformation change	Dna conformation change	268	-0.215295	-1.21818	0.0724346	0.301826	0.259124	3731	tags=32%, list=24%, signal=25%	ENSG00000104472/ENSG00000131165/ENSG00000085999/ENSG00000183955/ENSG00000160957/ENSG00000105011/ENSG00000134283/ENSG00000196419/ENSG00000177432/ENSG00000105447/ENSG00000071655/ENSG00000166582/ENSG00000159259/ENSG00000188976/ENSG00000166851/ENSG00000163041/ENSG00000188486/ENSG00000213689/ENSG00000275713/ENSG00000122566/ENSG00000139351/ENSG00000175792/ENSG00000119720/ENSG00000189403/ENSG00000184205/ENSG00000029993/ENSG00000077463/ENSG00000134046/ENSG00000188342/ENSG00000181163/ENSG00000183291/ENSG00000184678/ENSG00000213551/ENSG00000131153/ENSG00000167670/ENSG00000156502/ENSG00000013573/ENSG00000130726/ENSG00000146670/ENSG00000122390/ENSG00000178685/ENSG00000020426/ENSG00000273802/ENSG00000148229/ENSG00000103126/ENSG00000188312/ENSG00000166508/ENSG00000159055/ENSG00000204256/ENSG00000051180/ENSG00000278828/ENSG00000184428/ENSG00000132780/ENSG00000141858/ENSG00000049541/ENSG00000100297/ENSG00000128708/ENSG00000233822/ENSG00000204209/ENSG00000113648/ENSG00000164104/ENSG00000093009/ENSG00000136938/ENSG00000203760/ENSG00000158373/ENSG00000101945/ENSG00000132475/ENSG00000141510/ENSG00000163918/ENSG00000183207/ENSG00000124635/ENSG00000025770/ENSG00000106028/ENSG00000187837/ENSG00000158406/ENSG00000132275/ENSG00000175334/ENSG00000105127/ENSG00000142856/ENSG00000102030/ENSG00000276180/ENSG00000180596/ENSG00000137309/ENSG00000270882/ENSG00000197903/ENSG00000104884/ENSG00000006712
Negative regulation of endoplasmic reticulum stress induced intrinsic apoptotic signaling pathway	Negative regulation of endoplasmic reticulum stress induced intrinsic apoptotic signaling pathway	Negative regulation of endoplasmic reticulum stress induced intrinsic apoptotic signaling pathway	17	-0.44934	-1.42326	0.0726577	0.301894	0.259183	5729	tags=71%, list=36%, signal=45%	ENSG00000188906/ENSG00000157613/ENSG00000171552/ENSG00000149428/ENSG00000139644/ENSG00000107175/ENSG00000162298/ENSG00000117862/ENSG00000051108/ENSG00000116288/ENSG00000131871/ENSG00000109501
Keratinocyte proliferation	Keratinocyte proliferation	Keratinocyte proliferation	17	0.460364	1.48144	0.0730689	0.303217	0.260319	2521	tags=29%, list=16%, signal=25%	ENSG00000125686/ENSG00000166263/ENSG00000073282/ENSG00000185920/ENSG00000134250
Synaptic vesicle membrane organization	Synaptic vesicle membrane organization	Synaptic vesicle membrane organization	16	-0.457374	-1.41635	0.0738636	0.306127	0.262817	3597	tags=38%, list=23%, signal=29%	ENSG00000108639/ENSG00000143553/ENSG00000106089/ENSG00000103496/ENSG00000099940/ENSG00000136827
Positive regulation of dendrite morphogenesis	Positive regulation of dendrite morphogenesis	Positive regulation of dendrite morphogenesis	26	0.411491	1.48237	0.0739903	0.306264	0.262934	4958	tags=58%, list=32%, signal=40%	ENSG00000007168/ENSG00000103319/ENSG00000184402/ENSG00000174953/ENSG00000040341/ENSG00000044090/ENSG00000008086/ENSG00000006837/ENSG00000157193/ENSG00000138071/ENSG00000135387/ENSG00000271147/ENSG00000105186/ENSG00000110888/ENSG00000137825
Telomere capping	Telomere capping	Telomere capping	37	-0.35397	-1.38572	0.0745968	0.306832	0.263422	2299	tags=32%, list=15%, signal=28%	ENSG00000107960/ENSG00000132604/ENSG00000089022/ENSG00000012061/ENSG00000073050/ENSG00000139579/ENSG00000102977/ENSG00000178999/ENSG00000138668/ENSG00000166848/ENSG00000039650/ENSG00000092330
Dna packaging	Dna packaging	Dna packaging	174	-0.243859	-1.29248	0.0744849	0.306832	0.263422	3241	tags=36%, list=21%, signal=29%	ENSG00000104472/ENSG00000131165/ENSG00000183955/ENSG00000105011/ENSG00000134283/ENSG00000177432/ENSG00000105447/ENSG00000071655/ENSG00000166582/ENSG00000159259/ENSG00000188976/ENSG00000166851/ENSG00000163041/ENSG00000188486/ENSG00000275713/ENSG00000139351/ENSG00000119720/ENSG00000184205/ENSG00000077463/ENSG00000134046/ENSG00000181163/ENSG00000183291/ENSG00000184678/ENSG00000213551/ENSG00000167670/ENSG00000130726/ENSG00000146670/ENSG00000122390/ENSG00000178685/ENSG00000273802/ENSG00000148229/ENSG00000103126/ENSG00000188312/ENSG00000159055/ENSG00000204256/ENSG00000278828/ENSG00000132780/ENSG00000141858/ENSG00000128708/ENSG00000233822/ENSG00000204209/ENSG00000113648/ENSG00000164104/ENSG00000136938/ENSG00000203760/ENSG00000158373/ENSG00000101945/ENSG00000132475/ENSG00000141510/ENSG00000124635/ENSG00000025770/ENSG00000187837/ENSG00000158406/ENSG00000132275/ENSG00000175334/ENSG00000105127/ENSG00000142856/ENSG00000102030/ENSG00000276180/ENSG00000180596/ENSG00000270882/ENSG00000197903/ENSG00000006712
Negative regulation of cell cycle phase transition	Negative regulation of cell cycle phase transition	Negative regulation of cell cycle phase transition	205	-0.230052	-1.24859	0.0745968	0.306832	0.263422	4476	tags=34%, list=28%, signal=25%	ENSG00000002822/ENSG00000071539/ENSG00000171862/ENSG00000170312/ENSG00000164109/ENSG00000123374/ENSG00000086827/ENSG00000144635/ENSG00000124762/ENSG00000149554/ENSG00000105325/ENSG00000173846/ENSG00000080986/ENSG00000130413/ENSG00000161970/ENSG00000183765/ENSG00000100225/ENSG00000126215/ENSG00000094804/ENSG00000166313/ENSG00000171792/ENSG00000204599/ENSG00000099910/ENSG00000166851/ENSG00000117614/ENSG00000188486/ENSG00000213689/ENSG00000075131/ENSG00000081377/ENSG00000167513/ENSG00000169372/ENSG00000116663/ENSG00000159147/ENSG00000113141/ENSG00000122952/ENSG00000136235/ENSG00000205629/ENSG00000136104/ENSG00000154473/ENSG00000185088/ENSG00000172732/ENSG00000198783/ENSG00000124688/ENSG00000116691/ENSG00000113648/ENSG00000110200/ENSG00000254093/ENSG00000093009/ENSG00000117748/ENSG00000105393/ENSG00000170855/ENSG00000139579/ENSG00000164053/ENSG00000129355/ENSG00000110107/ENSG00000141510/ENSG00000143155/ENSG00000178999/ENSG00000133895/ENSG00000128789/ENSG00000163870/ENSG00000144579/ENSG00000101412/ENSG00000121101/ENSG00000151876/ENSG00000172613/ENSG00000158019/ENSG00000116670/ENSG00000167797/ENSG00000169857
Protein acylation	Protein acylation	Protein acylation	215	0.226422	1.22864	0.0745098	0.306832	0.263422	4510	tags=40%, list=29%, signal=29%	ENSG00000066084/ENSG00000118058/ENSG00000147133/ENSG00000124151/ENSG00000160551/ENSG00000166004/ENSG00000196367/ENSG00000083168/ENSG00000168137/ENSG00000001167/ENSG00000163872/ENSG00000114982/ENSG00000102221/ENSG00000025293/ENSG00000221926/ENSG00000043143/ENSG00000011258/ENSG00000158321/ENSG00000169375/ENSG00000156650/ENSG00000183495/ENSG00000111300/ENSG00000125484/ENSG00000082701/ENSG00000175893/ENSG00000100393/ENSG00000135040/ENSG00000160305/ENSG00000105270/ENSG00000114166/ENSG00000005339/ENSG00000134852/ENSG00000112983/ENSG00000112200/ENSG00000163635/ENSG00000160294/ENSG00000137486/ENSG00000215301/ENSG00000186908/ENSG00000277258/ENSG00000135999/ENSG00000170264/ENSG00000169057/ENSG00000036549/ENSG00000164134/ENSG00000141646/ENSG00000188895/ENSG00000120071/ENSG00000147162/ENSG00000110583/ENSG00000115966/ENSG00000133794/ENSG00000138795/ENSG00000198887/ENSG00000139618/ENSG00000100784/ENSG00000171843/ENSG00000172766/ENSG00000163346/ENSG00000071243/ENSG00000124766/ENSG00000096070/ENSG00000100614/ENSG00000125538/ENSG00000064313/ENSG00000130699/ENSG00000141446/ENSG00000180776/ENSG00000154803/ENSG00000129292/ENSG00000137265/ENSG00000012048/ENSG00000124422/ENSG00000096717/ENSG00000136504/ENSG00000137343/ENSG00000119689/ENSG00000163875/ENSG00000132356/ENSG00000079337/ENSG00000117505/ENSG00000084676/ENSG00000077684/ENSG00000184307/ENSG00000178409/ENSG00000174579
Regulation of cellular amide metabolic process	Regulation of cellular amide metabolic process	Regulation of cellular amide metabolic process	386	-0.201743	-1.18605	0.0745968	0.306832	0.263422	4593	tags=44%, list=29%, signal=32%	ENSG00000164305/ENSG00000125744/ENSG00000133318/ENSG00000134146/ENSG00000164587/ENSG00000144231/ENSG00000161642/ENSG00000131759/ENSG00000027697/ENSG00000128699/ENSG00000116741/ENSG00000138035/ENSG00000152518/ENSG00000100353/ENSG00000271503/ENSG00000256453/ENSG00000147677/ENSG00000166197/ENSG00000130741/ENSG00000087263/ENSG00000198843/ENSG00000163932/ENSG00000121774/ENSG00000090861/ENSG00000184110/ENSG00000132541/ENSG00000108963/ENSG00000151247/ENSG00000149273/ENSG00000181588/ENSG00000148399/ENSG00000167112/ENSG00000176890/ENSG00000005882/ENSG00000129245/ENSG00000214274/ENSG00000284310/ENSG00000171314/ENSG00000120948/ENSG00000167657/ENSG00000102580/ENSG00000182973/ENSG00000134001/ENSG00000122406/ENSG00000120705/ENSG00000171867/ENSG00000176974/ENSG00000153187/ENSG00000167962/ENSG00000173812/ENSG00000257103/ENSG00000115053/ENSG00000070814/ENSG00000145191/ENSG00000204628/ENSG00000071051/ENSG00000154813/ENSG00000141543/ENSG00000178562/ENSG00000140694/ENSG00000156928/ENSG00000149658/ENSG00000151229/ENSG00000160179/ENSG00000116251/ENSG00000132768/ENSG00000066044/ENSG00000067225/ENSG00000087074/ENSG00000161970/ENSG00000125351/ENSG00000130813/ENSG00000142541/ENSG00000099622/ENSG00000120727/ENSG00000086598/ENSG00000156990/ENSG00000080608/ENSG00000069399/ENSG00000174173/ENSG00000101181/ENSG00000198492/ENSG00000182768/ENSG00000138709/ENSG00000147403/ENSG00000063176/ENSG00000075914/ENSG00000110063/ENSG00000253626/ENSG00000139546/ENSG00000120742/ENSG00000120699/ENSG00000117543/ENSG00000136717/ENSG00000108561/ENSG00000158435/ENSG00000077348/ENSG00000181163/ENSG00000100601/ENSG00000114784/ENSG00000127445/ENSG00000170348/ENSG00000175634/ENSG00000081692/ENSG00000151012/ENSG00000158417/ENSG00000106682/ENSG00000065978/ENSG00000254858/ENSG00000173933/ENSG00000089022/ENSG00000185088/ENSG00000101391/ENSG00000243056/ENSG00000179218/ENSG00000142208/ENSG00000175324/ENSG00000143742/ENSG00000106211/ENSG00000123297/ENSG00000172809/ENSG00000128272/ENSG00000119718/ENSG00000265241/ENSG00000178982/ENSG00000170889/ENSG00000106263/ENSG00000168002/ENSG00000153064/ENSG00000136463/ENSG00000125457/ENSG00000076242/ENSG00000123353/ENSG00000141698/ENSG00000151065/ENSG00000137818/ENSG00000088038/ENSG00000141510/ENSG00000120963/ENSG00000132394/ENSG00000172172/ENSG00000067560/ENSG00000198034/ENSG00000130305/ENSG00000123737/ENSG00000148824/ENSG00000137288/ENSG00000115211/ENSG00000152684/ENSG00000151465/ENSG00000132507/ENSG00000170515/ENSG00000138382/ENSG00000102317/ENSG00000105723/ENSG00000129460/ENSG00000138668/ENSG00000183978/ENSG00000017427/ENSG00000172531/ENSG00000242372/ENSG00000170473/ENSG00000107371/ENSG00000180098/ENSG00000130766/ENSG00000136770/ENSG00000205323/ENSG00000182199/ENSG00000187840/ENSG00000162385
Regulation of viral entry into host cell	Regulation of viral entry into host cell	Regulation of viral entry into host cell	28	-0.386721	-1.41984	0.0755467	0.308104	0.264514	4755	tags=54%, list=30%, signal=37%	ENSG00000019582/ENSG00000196126/ENSG00000116525/ENSG00000213186/ENSG00000171206/ENSG00000234127/ENSG00000132109/ENSG00000204713/ENSG00000185624/ENSG00000154370/ENSG00000185885/ENSG00000112335/ENSG00000168961/ENSG00000160932/ENSG00000185201
Regulation of ryanodine sensitive calcium release channel activity	Regulation of ryanodine sensitive calcium release channel activity	Regulation of ryanodine sensitive calcium release channel activity	16	-0.455529	-1.41064	0.0757576	0.308104	0.264514	4411	tags=56%, list=28%, signal=41%	ENSG00000072062/ENSG00000145349/ENSG00000198668/ENSG00000143933/ENSG00000088832/ENSG00000162430/ENSG00000148834/ENSG00000160014/ENSG00000167476
Regulation of telomerase activity	Regulation of telomerase activity	Regulation of telomerase activity	44	-0.339012	-1.37505	0.0753138	0.308104	0.264514	4550	tags=50%, list=29%, signal=36%	ENSG00000102882/ENSG00000096384/ENSG00000120438/ENSG00000166226/ENSG00000257949/ENSG00000140694/ENSG00000147601/ENSG00000110958/ENSG00000115484/ENSG00000130826/ENSG00000122566/ENSG00000197122/ENSG00000089022/ENSG00000254093/ENSG00000141499/ENSG00000139579/ENSG00000102977/ENSG00000141510/ENSG00000178999/ENSG00000133895/ENSG00000138668/ENSG00000039650
Mechanoreceptor differentiation	Mechanoreceptor differentiation	Mechanoreceptor differentiation	32	0.358783	1.36716	0.0758197	0.308104	0.264514	2287	tags=31%, list=15%, signal=27%	ENSG00000120756/ENSG00000143951/ENSG00000101384/ENSG00000007168/ENSG00000138802/ENSG00000033867/ENSG00000081923/ENSG00000100815/ENSG00000168214/ENSG00000148400
Receptor mediated endocytosis	Receptor mediated endocytosis	Receptor mediated endocytosis	150	0.248027	1.27685	0.0752475	0.308104	0.264514	3468	tags=33%, list=22%, signal=26%	ENSG00000115020/ENSG00000138448/ENSG00000142798/ENSG00000110395/ENSG00000069869/ENSG00000137478/ENSG00000138246/ENSG00000162139/ENSG00000198399/ENSG00000137642/ENSG00000128585/ENSG00000148358/ENSG00000080815/ENSG00000123384/ENSG00000139636/ENSG00000159082/ENSG00000154710/ENSG00000151746/ENSG00000197081/ENSG00000076513/ENSG00000070018/ENSG00000081014/ENSG00000136021/ENSG00000204842/ENSG00000166126/ENSG00000112290/ENSG00000137486/ENSG00000166747/ENSG00000198825/ENSG00000102081/ENSG00000141367/ENSG00000186111/ENSG00000077044/ENSG00000131374/ENSG00000143393/ENSG00000198087/ENSG00000072274/ENSG00000085832/ENSG00000127946/ENSG00000138756/ENSG00000171105/ENSG00000115977/ENSG00000105974/ENSG00000006125/ENSG00000051382/ENSG00000196338/ENSG00000197943/ENSG00000163513/ENSG00000133961/ENSG00000079805
Rhythmic process	Rhythmic process	Rhythmic process	184	0.23362	1.24019	0.0752896	0.308104	0.264514	4655	tags=37%, list=30%, signal=26%	ENSG00000140836/ENSG00000118058/ENSG00000140443/ENSG00000073614/ENSG00000134318/ENSG00000186951/ENSG00000001167/ENSG00000119699/ENSG00000166167/ENSG00000124486/ENSG00000101126/ENSG00000107679/ENSG00000169375/ENSG00000005810/ENSG00000173120/ENSG00000121671/ENSG00000082701/ENSG00000100393/ENSG00000117139/ENSG00000072803/ENSG00000118260/ENSG00000114166/ENSG00000005339/ENSG00000134852/ENSG00000107643/ENSG00000086758/ENSG00000141027/ENSG00000139842/ENSG00000134107/ENSG00000151014/ENSG00000198793/ENSG00000173757/ENSG00000174738/ENSG00000147162/ENSG00000253729/ENSG00000114062/ENSG00000133794/ENSG00000152413/ENSG00000054118/ENSG00000107290/ENSG00000131747/ENSG00000138061/ENSG00000140396/ENSG00000185591/ENSG00000101266/ENSG00000176749/ENSG00000180914/ENSG00000145545/ENSG00000132326/ENSG00000081913/ENSG00000108557/ENSG00000148935/ENSG00000029153/ENSG00000187555/ENSG00000184408/ENSG00000096717/ENSG00000157540/ENSG00000198894/ENSG00000141655/ENSG00000135722/ENSG00000132356/ENSG00000148053/ENSG00000164742/ENSG00000132386/ENSG00000180530/ENSG00000198900/ENSG00000126012/ENSG00000179388
Regulation of cellular component size	Regulation of cellular component size	Regulation of cellular component size	228	0.223972	1.22684	0.0754352	0.308104	0.264514	3856	tags=31%, list=25%, signal=24%	ENSG00000134775/ENSG00000066084/ENSG00000003393/ENSG00000120756/ENSG00000066777/ENSG00000197694/ENSG00000127603/ENSG00000137478/ENSG00000084112/ENSG00000007168/ENSG00000164327/ENSG00000115306/ENSG00000273749/ENSG00000165699/ENSG00000141298/ENSG00000109572/ENSG00000101126/ENSG00000169375/ENSG00000160007/ENSG00000165240/ENSG00000160293/ENSG00000127483/ENSG00000082701/ENSG00000177119/ENSG00000131023/ENSG00000121879/ENSG00000118260/ENSG00000122966/ENSG00000172661/ENSG00000204217/ENSG00000123338/ENSG00000023287/ENSG00000006453/ENSG00000169213/ENSG00000183091/ENSG00000107104/ENSG00000011021/ENSG00000198793/ENSG00000126353/ENSG00000184349/ENSG00000158427/ENSG00000127870/ENSG00000008086/ENSG00000006837/ENSG00000183856/ENSG00000133706/ENSG00000164961/ENSG00000004487/ENSG00000171132/ENSG00000075711/ENSG00000095539/ENSG00000145715/ENSG00000182149/ENSG00000151422/ENSG00000131711/ENSG00000092421/ENSG00000120899/ENSG00000140199/ENSG00000070087/ENSG00000064651/ENSG00000148700/ENSG00000079805/ENSG00000163462/ENSG00000168758/ENSG00000176749/ENSG00000105429/ENSG00000144674/ENSG00000105887/ENSG00000101336/ENSG00000173898/ENSG00000073921
Behavior	Behavior	Behavior	278	0.2165	1.21626	0.0754352	0.308104	0.264514	4477	tags=33%, list=28%, signal=24%	ENSG00000140836/ENSG00000003393/ENSG00000196712/ENSG00000104133/ENSG00000185900/ENSG00000224470/ENSG00000134644/ENSG00000143322/ENSG00000186951/ENSG00000064393/ENSG00000108306/ENSG00000007168/ENSG00000131697/ENSG00000144357/ENSG00000165699/ENSG00000109189/ENSG00000204120/ENSG00000197969/ENSG00000109572/ENSG00000101126/ENSG00000166833/ENSG00000171316/ENSG00000080815/ENSG00000100888/ENSG00000165240/ENSG00000159082/ENSG00000124406/ENSG00000100393/ENSG00000103034/ENSG00000198961/ENSG00000113161/ENSG00000118260/ENSG00000123607/ENSG00000204406/ENSG00000152495/ENSG00000141027/ENSG00000085788/ENSG00000197386/ENSG00000078674/ENSG00000096433/ENSG00000171791/ENSG00000141458/ENSG00000136367/ENSG00000115808/ENSG00000196689/ENSG00000198825/ENSG00000198793/ENSG00000113851/ENSG00000132718/ENSG00000196092/ENSG00000169057/ENSG00000184381/ENSG00000196743/ENSG00000174738/ENSG00000168610/ENSG00000171132/ENSG00000114062/ENSG00000135049/ENSG00000152413/ENSG00000171105/ENSG00000118515/ENSG00000116678/ENSG00000169992/ENSG00000110911/ENSG00000196338/ENSG00000100678/ENSG00000140396/ENSG00000033178/ENSG00000180914/ENSG00000100644/ENSG00000145545/ENSG00000173898/ENSG00000073921/ENSG00000130164/ENSG00000123360/ENSG00000135124/ENSG00000184408/ENSG00000161638/ENSG00000138071/ENSG00000138031/ENSG00000182372/ENSG00000115183/ENSG00000132356/ENSG00000079337/ENSG00000147852/ENSG00000148053/ENSG00000100030/ENSG00000164742/ENSG00000132386/ENSG00000107864/ENSG00000115419
Glycoprotein metabolic process	Glycoprotein metabolic process	Glycoprotein metabolic process	255	-0.215158	-1.20236	0.0758197	0.308104	0.264514	2827	tags=23%, list=18%, signal=19%	ENSG00000181027/ENSG00000120742/ENSG00000176022/ENSG00000169105/ENSG00000173511/ENSG00000156966/ENSG00000235863/ENSG00000168282/ENSG00000138821/ENSG00000140650/ENSG00000116663/ENSG00000033011/ENSG00000167130/ENSG00000162298/ENSG00000088298/ENSG00000112309/ENSG00000136840/ENSG00000099958/ENSG00000175283/ENSG00000118600/ENSG00000104774/ENSG00000038002/ENSG00000179085/ENSG00000163933/ENSG00000172269/ENSG00000128039/ENSG00000134825/ENSG00000103174/ENSG00000149541/ENSG00000171155/ENSG00000116288/ENSG00000123989/ENSG00000083444/ENSG00000198856/ENSG00000244038/ENSG00000115339/ENSG00000117411/ENSG00000118705/ENSG00000135916/ENSG00000120697/ENSG00000138069/ENSG00000214160/ENSG00000174903/ENSG00000228474/ENSG00000000419/ENSG00000023318/ENSG00000017427/ENSG00000129255/ENSG00000275700/ENSG00000172339/ENSG00000173540/ENSG00000173950/ENSG00000129562/ENSG00000163902/ENSG00000176383/ENSG00000080189/ENSG00000136908/ENSG00000163463
Inorganic ion transmembrane transport	Inorganic ion transmembrane transport	Inorganic ion transmembrane transport	410	-0.201052	-1.18682	0.0758483	0.308104	0.264514	2807	tags=22%, list=18%, signal=19%	ENSG00000147804/ENSG00000250565/ENSG00000241837/ENSG00000136717/ENSG00000189043/ENSG00000167863/ENSG00000143570/ENSG00000173221/ENSG00000109062/ENSG00000115944/ENSG00000113732/ENSG00000183172/ENSG00000057663/ENSG00000138821/ENSG00000005059/ENSG00000173163/ENSG00000167283/ENSG00000112473/ENSG00000177455/ENSG00000166592/ENSG00000141837/ENSG00000176340/ENSG00000138685/ENSG00000162430/ENSG00000176410/ENSG00000160211/ENSG00000116030/ENSG00000151062/ENSG00000058262/ENSG00000135390/ENSG00000165283/ENSG00000128245/ENSG00000165487/ENSG00000239732/ENSG00000143183/ENSG00000141873/ENSG00000110446/ENSG00000203896/ENSG00000164885/ENSG00000179091/ENSG00000099624/ENSG00000188687/ENSG00000104783/ENSG00000276045/ENSG00000131174/ENSG00000148834/ENSG00000160014/ENSG00000102879/ENSG00000108179/ENSG00000167476/ENSG00000175567/ENSG00000159720/ENSG00000069849/ENSG00000102078/ENSG00000159199/ENSG00000116288/ENSG00000184076/ENSG00000165629/ENSG00000124172/ENSG00000136463/ENSG00000051523/ENSG00000126267/ENSG00000089327/ENSG00000050393/ENSG00000167995/ENSG00000135404/ENSG00000154723/ENSG00000178741/ENSG00000135940/ENSG00000111679/ENSG00000196517/ENSG00000215021/ENSG00000111775/ENSG00000165915/ENSG00000143882/ENSG00000087088/ENSG00000169020/ENSG00000219200/ENSG00000164051/ENSG00000138495/ENSG00000168003/ENSG00000182718/ENSG00000171130/ENSG00000075399/ENSG00000185883/ENSG00000150403/ENSG00000241468/ENSG00000128524/ENSG00000256053/ENSG00000108961
Negative regulation of dna biosynthetic process	Negative regulation of dna biosynthetic process	Negative regulation of dna biosynthetic process	29	-0.379877	-1.40924	0.0767717	0.311468	0.267402	2372	tags=55%, list=15%, signal=47%	ENSG00000153187/ENSG00000257949/ENSG00000124762/ENSG00000149554/ENSG00000147601/ENSG00000197122/ENSG00000107960/ENSG00000132604/ENSG00000092199/ENSG00000105821/ENSG00000135486/ENSG00000254093/ENSG00000102977/ENSG00000141510/ENSG00000133895/ENSG00000092330
Dendrite extension	Dendrite extension	Dendrite extension	20	0.430666	1.45268	0.077551	0.314104	0.269666	2736	tags=40%, list=17%, signal=33%	ENSG00000198399/ENSG00000273749/ENSG00000158321/ENSG00000008294/ENSG00000112290/ENSG00000198742/ENSG00000089057/ENSG00000006837
Regulation of endoplasmic reticulum stress induced intrinsic apoptotic signaling pathway	Regulation of endoplasmic reticulum stress induced intrinsic apoptotic signaling pathway	Regulation of endoplasmic reticulum stress induced intrinsic apoptotic signaling pathway	27	-0.384458	-1.41056	0.0776699	0.314104	0.269666	4498	tags=52%, list=29%, signal=37%	ENSG00000171552/ENSG00000149428/ENSG00000071051/ENSG00000139644/ENSG00000107175/ENSG00000175197/ENSG00000162298/ENSG00000117862/ENSG00000051108/ENSG00000175354/ENSG00000116288/ENSG00000131871/ENSG00000109501/ENSG00000089248
Regulation of dna dependent dna replication	Regulation of dna dependent dna replication	Regulation of dna dependent dna replication	48	-0.326958	-1.36677	0.0777096	0.314104	0.269666	5093	tags=46%, list=32%, signal=31%	ENSG00000112029/ENSG00000101574/ENSG00000168802/ENSG00000111445/ENSG00000011451/ENSG00000123374/ENSG00000181938/ENSG00000124535/ENSG00000148337/ENSG00000138375/ENSG00000097046/ENSG00000075131/ENSG00000167513/ENSG00000131153/ENSG00000159147/ENSG00000165283/ENSG00000132646/ENSG00000198783/ENSG00000049541/ENSG00000112312/ENSG00000163918/ENSG00000106028
Neural retina development	Neural retina development	Neural retina development	26	0.383676	1.38217	0.0781893	0.315653	0.270995	5584	tags=62%, list=35%, signal=40%	ENSG00000064393/ENSG00000080815/ENSG00000163349/ENSG00000123552/ENSG00000106025/ENSG00000197579/ENSG00000103494/ENSG00000178764/ENSG00000082014/ENSG00000148053/ENSG00000058668/ENSG00000070961/ENSG00000165533/ENSG00000160439/ENSG00000127616/ENSG00000125398
Positive regulation of cell development	Positive regulation of cell development	Positive regulation of cell development	172	0.239069	1.25064	0.0784708	0.316009	0.271301	4879	tags=40%, list=31%, signal=28%	ENSG00000136040/ENSG00000127603/ENSG00000100697/ENSG00000007168/ENSG00000103319/ENSG00000273749/ENSG00000184402/ENSG00000102606/ENSG00000099942/ENSG00000101126/ENSG00000065526/ENSG00000100503/ENSG00000159082/ENSG00000174953/ENSG00000204217/ENSG00000040341/ENSG00000119401/ENSG00000114554/ENSG00000169756/ENSG00000066279/ENSG00000171791/ENSG00000044090/ENSG00000148400/ENSG00000198793/ENSG00000169855/ENSG00000184349/ENSG00000136603/ENSG00000008086/ENSG00000006837/ENSG00000004487/ENSG00000253729/ENSG00000080298/ENSG00000157193/ENSG00000182149/ENSG00000124126/ENSG00000131711/ENSG00000134352/ENSG00000125538/ENSG00000124782/ENSG00000133961/ENSG00000079805/ENSG00000166145/ENSG00000163558/ENSG00000181690/ENSG00000105429/ENSG00000014123/ENSG00000144674/ENSG00000100644/ENSG00000111859/ENSG00000082014/ENSG00000158769/ENSG00000138071/ENSG00000196584/ENSG00000164050/ENSG00000101665/ENSG00000079691/ENSG00000148053/ENSG00000132386/ENSG00000112715/ENSG00000138735/ENSG00000164850/ENSG00000198026/ENSG00000135387/ENSG00000271147/ENSG00000115414/ENSG00000105186/ENSG00000196576/ENSG00000138623/ENSG00000110888
Carbohydrate metabolic process	Carbohydrate metabolic process	Carbohydrate metabolic process	412	-0.199931	-1.17863	0.0784708	0.316009	0.271301	3069	tags=22%, list=20%, signal=18%	ENSG00000186792/ENSG00000132423/ENSG00000111669/ENSG00000160741/ENSG00000213689/ENSG00000187531/ENSG00000171174/ENSG00000148057/ENSG00000105655/ENSG00000177830/ENSG00000111275/ENSG00000120742/ENSG00000169105/ENSG00000162772/ENSG00000002330/ENSG00000108515/ENSG00000079739/ENSG00000156966/ENSG00000179163/ENSG00000077463/ENSG00000103507/ENSG00000235863/ENSG00000142657/ENSG00000131828/ENSG00000168282/ENSG00000140650/ENSG00000149476/ENSG00000197122/ENSG00000161179/ENSG00000088298/ENSG00000112309/ENSG00000173085/ENSG00000153574/ENSG00000136840/ENSG00000101150/ENSG00000160211/ENSG00000049769/ENSG00000132434/ENSG00000205629/ENSG00000104774/ENSG00000117448/ENSG00000169738/ENSG00000179085/ENSG00000144827/ENSG00000138030/ENSG00000167470/ENSG00000182054/ENSG00000103174/ENSG00000142208/ENSG00000196363/ENSG00000148834/ENSG00000149541/ENSG00000117308/ENSG00000023697/ENSG00000183208/ENSG00000175354/ENSG00000128272/ENSG00000141349/ENSG00000100075/ENSG00000184207/ENSG00000146701/ENSG00000138760/ENSG00000131871/ENSG00000213465/ENSG00000165609/ENSG00000130313/ENSG00000115339/ENSG00000141510/ENSG00000117411/ENSG00000164687/ENSG00000198951/ENSG00000169919/ENSG00000178951/ENSG00000166260/ENSG00000148803/ENSG00000067829/ENSG00000105723/ENSG00000196636/ENSG00000017427/ENSG00000172531/ENSG00000129255/ENSG00000242372/ENSG00000081721/ENSG00000168003/ENSG00000161999/ENSG00000095380/ENSG00000130766/ENSG00000156873/ENSG00000177156/ENSG00000001036/ENSG00000176383/ENSG00000100889
Regulation of atp metabolic process	Regulation of atp metabolic process	Regulation of atp metabolic process	66	-0.306712	-1.38308	0.0794263	0.319359	0.274177	3065	tags=30%, list=19%, signal=25%	ENSG00000063176/ENSG00000213689/ENSG00000102125/ENSG00000077463/ENSG00000115944/ENSG00000176410/ENSG00000112695/ENSG00000108179/ENSG00000213465/ENSG00000120675/ENSG00000141510/ENSG00000067560/ENSG00000137288/ENSG00000178951/ENSG00000017427/ENSG00000242372/ENSG00000214253/ENSG00000161999/ENSG00000182199/ENSG00000130770
Viral gene expression	Viral gene expression	Viral gene expression	92	-0.268293	-1.26997	0.0794979	0.319359	0.274177	4212	tags=36%, list=27%, signal=26%	ENSG00000186834/ENSG00000116525/ENSG00000177606/ENSG00000099956/ENSG00000139726/ENSG00000171206/ENSG00000130813/ENSG00000100603/ENSG00000175390/ENSG00000129128/ENSG00000139546/ENSG00000132109/ENSG00000204713/ENSG00000168282/ENSG00000057663/ENSG00000088298/ENSG00000136840/ENSG00000178685/ENSG00000154370/ENSG00000158773/ENSG00000197111/ENSG00000126457/ENSG00000090447/ENSG00000136807/ENSG00000137947/ENSG00000114902/ENSG00000138385/ENSG00000106263/ENSG00000174720/ENSG00000232119/ENSG00000165916/ENSG00000105723/ENSG00000130811
Hepatocyte apoptotic process	Hepatocyte apoptotic process	Hepatocyte apoptotic process	15	0.467462	1.45116	0.08	0.320023	0.274747	867	tags=27%, list=6%, signal=25%	ENSG00000140443/ENSG00000101109/ENSG00000186951/ENSG00000003402
Protein localization to cell cell junction	Protein localization to cell cell junction	Protein localization to cell cell junction	15	0.464302	1.44136	0.08	0.320023	0.274747	4078	tags=47%, list=26%, signal=35%	ENSG00000151208/ENSG00000162434/ENSG00000180370/ENSG00000119139/ENSG00000035403/ENSG00000145103/ENSG00000158769
Mitochondrial rna processing	Mitochondrial rna processing	Mitochondrial rna processing	20	-0.424799	-1.42156	0.0800781	0.320023	0.274747	3358	tags=35%, list=21%, signal=28%	ENSG00000174173/ENSG00000171103/ENSG00000156502/ENSG00000101391/ENSG00000164896/ENSG00000072506/ENSG00000177192
Gpi anchor metabolic process	Gpi anchor metabolic process	Gpi anchor metabolic process	30	-0.372038	-1.39347	0.0798403	0.320023	0.274747	2011	tags=27%, list=13%, signal=23%	ENSG00000179085/ENSG00000100564/ENSG00000185808/ENSG00000197858/ENSG00000069943/ENSG00000101464/ENSG00000000419/ENSG00000136908
Dsrna processing	Dsrna processing	Dsrna processing	44	0.330546	1.36985	0.0801527	0.320023	0.274747	4023	tags=41%, list=26%, signal=31%	ENSG00000092847/ENSG00000134644/ENSG00000100697/ENSG00000160710/ENSG00000055917/ENSG00000141027/ENSG00000175387/ENSG00000163877/ENSG00000215301/ENSG00000083223/ENSG00000168610/ENSG00000134698/ENSG00000162927/ENSG00000137275/ENSG00000123908/ENSG00000134744/ENSG00000126070/ENSG00000122299
Protein lipid complex assembly	Protein lipid complex assembly	Protein lipid complex assembly	16	-0.452865	-1.40239	0.0814394	0.324369	0.278478	5212	tags=56%, list=33%, signal=38%	ENSG00000123983/ENSG00000204444/ENSG00000142875/ENSG00000130340/ENSG00000131408/ENSG00000111684/ENSG00000136717/ENSG00000168389/ENSG00000185000
Activation of gtpase activity	Activation of gtpase activity	Activation of gtpase activity	76	0.288905	1.32773	0.0814394	0.324369	0.278478	5261	tags=46%, list=33%, signal=31%	ENSG00000011454/ENSG00000204634/ENSG00000165699/ENSG00000188559/ENSG00000099942/ENSG00000132405/ENSG00000170471/ENSG00000143398/ENSG00000104946/ENSG00000167202/ENSG00000198863/ENSG00000126353/ENSG00000174373/ENSG00000131374/ENSG00000065491/ENSG00000116641/ENSG00000120899/ENSG00000067208/ENSG00000129204/ENSG00000105738/ENSG00000197226/ENSG00000111859/ENSG00000145348/ENSG00000186716/ENSG00000133138/ENSG00000148429/ENSG00000144843/ENSG00000121749/ENSG00000172575/ENSG00000159842/ENSG00000197555/ENSG00000141258/ENSG00000108239/ENSG00000136895/ENSG00000114346
N terminal protein amino acid modification	N terminal protein amino acid modification	N terminal protein amino acid modification	25	0.3882	1.38019	0.081761	0.324858	0.278898	3263	tags=44%, list=21%, signal=35%	ENSG00000111300/ENSG00000100393/ENSG00000135040/ENSG00000258429/ENSG00000114166/ENSG00000005339/ENSG00000164134/ENSG00000110583/ENSG00000172766/ENSG00000124766/ENSG00000100614
Positive regulation of organelle assembly	Positive regulation of organelle assembly	Positive regulation of organelle assembly	71	0.295968	1.34256	0.0817121	0.324858	0.278898	4793	tags=41%, list=30%, signal=29%	ENSG00000197102/ENSG00000166004/ENSG00000118873/ENSG00000125107/ENSG00000160007/ENSG00000113300/ENSG00000082701/ENSG00000135473/ENSG00000115355/ENSG00000138757/ENSG00000103540/ENSG00000197386/ENSG00000174799/ENSG00000276293/ENSG00000137497/ENSG00000165943/ENSG00000170248/ENSG00000123473/ENSG00000115839/ENSG00000121957/ENSG00000111596/ENSG00000119541/ENSG00000156876/ENSG00000150867/ENSG00000136167/ENSG00000152520/ENSG00000110046/ENSG00000097033/ENSG00000153317
Regulation of myotube differentiation	Regulation of myotube differentiation	Regulation of myotube differentiation	18	0.439267	1.42241	0.0819328	0.325146	0.279145	3174	tags=33%, list=20%, signal=27%	ENSG00000068650/ENSG00000171791/ENSG00000123213/ENSG00000148400/ENSG00000198793/ENSG00000161021
Regulation of microtubule polymerization	Regulation of microtubule polymerization	Regulation of microtubule polymerization	44	0.325857	1.35042	0.0820611	0.32526	0.279243	4462	tags=48%, list=28%, signal=34%	ENSG00000118200/ENSG00000074054/ENSG00000127914/ENSG00000198718/ENSG00000102606/ENSG00000100503/ENSG00000175216/ENSG00000130559/ENSG00000105270/ENSG00000143363/ENSG00000139737/ENSG00000169057/ENSG00000137497/ENSG00000131711/ENSG00000176749/ENSG00000157540/ENSG00000070610/ENSG00000136861/ENSG00000130779/ENSG00000109171/ENSG00000111276
Monocarboxylic acid metabolic process	Monocarboxylic acid metabolic process	Monocarboxylic acid metabolic process	360	-0.20173	-1.17771	0.0821643	0.325275	0.279256	4852	tags=34%, list=31%, signal=24%	ENSG00000116906/ENSG00000103876/ENSG00000127948/ENSG00000154930/ENSG00000134463/ENSG00000167107/ENSG00000156521/ENSG00000019582/ENSG00000157184/ENSG00000171314/ENSG00000106617/ENSG00000081760/ENSG00000134333/ENSG00000120254/ENSG00000242110/ENSG00000121769/ENSG00000242612/ENSG00000122971/ENSG00000167468/ENSG00000175701/ENSG00000095321/ENSG00000111716/ENSG00000101473/ENSG00000092621/ENSG00000132965/ENSG00000233276/ENSG00000097021/ENSG00000126368/ENSG00000167969/ENSG00000025434/ENSG00000148334/ENSG00000072210/ENSG00000143753/ENSG00000167315/ENSG00000167720/ENSG00000159445/ENSG00000120437/ENSG00000067225/ENSG00000108479/ENSG00000104823/ENSG00000105607/ENSG00000159346/ENSG00000110958/ENSG00000163898/ENSG00000101986/ENSG00000136010/ENSG00000197142/ENSG00000066322/ENSG00000084207/ENSG00000100997/ENSG00000140465/ENSG00000165475/ENSG00000140374/ENSG00000112357/ENSG00000111669/ENSG00000213689/ENSG00000204228/ENSG00000121039/ENSG00000164535/ENSG00000131408/ENSG00000148057/ENSG00000105135/ENSG00000184227/ENSG00000108515/ENSG00000079739/ENSG00000127884/ENSG00000168389/ENSG00000077463/ENSG00000142657/ENSG00000131828/ENSG00000136371/ENSG00000143158/ENSG00000138744/ENSG00000105379/ENSG00000117009/ENSG00000103740/ENSG00000172831/ENSG00000162882/ENSG00000117448/ENSG00000144827/ENSG00000112303/ENSG00000100294/ENSG00000178922/ENSG00000104325/ENSG00000182054/ENSG00000137106/ENSG00000142208/ENSG00000075239/ENSG00000111725/ENSG00000159228/ENSG00000119673/ENSG00000063854/ENSG00000116288/ENSG00000004779/ENSG00000143554/ENSG00000072506/ENSG00000167799/ENSG00000213465/ENSG00000093144/ENSG00000141510/ENSG00000164687/ENSG00000011009/ENSG00000146416/ENSG00000177465/ENSG00000140876/ENSG00000143994/ENSG00000178951/ENSG00000101255/ENSG00000240849/ENSG00000177646/ENSG00000017427/ENSG00000242372/ENSG00000161999/ENSG00000116353/ENSG00000130766/ENSG00000130005/ENSG00000099797/ENSG00000155368/ENSG00000072310/ENSG00000083807/ENSG00000100889
Positive regulation of epithelial to mesenchymal transition	Positive regulation of epithelial to mesenchymal transition	Positive regulation of epithelial to mesenchymal transition	27	0.39506	1.43339	0.082525	0.325914	0.279805	3372	tags=41%, list=21%, signal=32%	ENSG00000101384/ENSG00000119699/ENSG00000175387/ENSG00000148400/ENSG00000198793/ENSG00000141646/ENSG00000138795/ENSG00000108821/ENSG00000018408/ENSG00000125538/ENSG00000163513
Negative regulation of cell differentiation	Negative regulation of cell differentiation	Negative regulation of cell differentiation	347	0.206789	1.18891	0.082495	0.325914	0.279805	3602	tags=28%, list=23%, signal=22%	ENSG00000066084/ENSG00000196712/ENSG00000136044/ENSG00000178882/ENSG00000038382/ENSG00000171456/ENSG00000257315/ENSG00000138448/ENSG00000132466/ENSG00000101384/ENSG00000186951/ENSG00000100697/ENSG00000166225/ENSG00000101752/ENSG00000145675/ENSG00000137642/ENSG00000169245/ENSG00000140382/ENSG00000125686/ENSG00000171150/ENSG00000065883/ENSG00000080815/ENSG00000179295/ENSG00000082701/ENSG00000176542/ENSG00000204262/ENSG00000121210/ENSG00000121236/ENSG00000056586/ENSG00000008294/ENSG00000169926/ENSG00000204217/ENSG00000167258/ENSG00000084093/ENSG00000107890/ENSG00000166147/ENSG00000076770/ENSG00000066279/ENSG00000078674/ENSG00000144791/ENSG00000139842/ENSG00000163608/ENSG00000168172/ENSG00000114745/ENSG00000107104/ENSG00000196689/ENSG00000100811/ENSG00000148516/ENSG00000073282/ENSG00000168214/ENSG00000151014/ENSG00000148400/ENSG00000164938/ENSG00000185920/ENSG00000130584/ENSG00000113971/ENSG00000173757/ENSG00000139146/ENSG00000184349/ENSG00000168918/ENSG00000169057/ENSG00000127870/ENSG00000136603/ENSG00000141646/ENSG00000006837/ENSG00000168610/ENSG00000070404/ENSG00000180011/ENSG00000197971/ENSG00000133794/ENSG00000105639/ENSG00000188554/ENSG00000095539/ENSG00000105974/ENSG00000178691/ENSG00000166831/ENSG00000213626/ENSG00000072736/ENSG00000018408/ENSG00000128791/ENSG00000092421/ENSG00000120899/ENSG00000107882/ENSG00000134371/ENSG00000125538/ENSG00000178764/ENSG00000131788/ENSG00000020633/ENSG00000162775/ENSG00000163462/ENSG00000143772/ENSG00000168758/ENSG00000136378/ENSG00000145388/ENSG00000184481/ENSG00000176749
Osteoclast differentiation	Osteoclast differentiation	Osteoclast differentiation	62	0.300253	1.31697	0.0826613	0.326058	0.279928	2894	tags=29%, list=18%, signal=24%	ENSG00000155846/ENSG00000196712/ENSG00000107957/ENSG00000006607/ENSG00000007168/ENSG00000145675/ENSG00000136381/ENSG00000118260/ENSG00000152495/ENSG00000166147/ENSG00000086300/ENSG00000198793/ENSG00000154237/ENSG00000134250/ENSG00000175104/ENSG00000168918/ENSG00000070404/ENSG00000072274
Regulation of lysosomal lumen ph	Regulation of lysosomal lumen ph	Regulation of lysosomal lumen ph	16	-0.450895	-1.39629	0.0833333	0.327404	0.281084	5729	tags=75%, list=36%, signal=48%	ENSG00000188906/ENSG00000136710/ENSG00000127419/ENSG00000134851/ENSG00000116857/ENSG00000182220/ENSG00000244045/ENSG00000131238/ENSG00000143553/ENSG00000128973/ENSG00000030582/ENSG00000188603
Peptidyl threonine dephosphorylation	Peptidyl threonine dephosphorylation	Peptidyl threonine dephosphorylation	15	-0.458328	-1.39616	0.0834915	0.327404	0.281084	2747	tags=40%, list=17%, signal=33%	ENSG00000143507/ENSG00000011485/ENSG00000113575/ENSG00000115241/ENSG00000138166/ENSG00000172531
Nucleoside monophosphate catabolic process	Nucleoside monophosphate catabolic process	Nucleoside monophosphate catabolic process	15	-0.457751	-1.3944	0.0834915	0.327404	0.281084	2859	tags=33%, list=18%, signal=27%	ENSG00000112667/ENSG00000165704/ENSG00000205309/ENSG00000025708/ENSG00000125458
Intrinsic apoptotic signaling pathway by p53 class mediator	Intrinsic apoptotic signaling pathway by p53 class mediator	Intrinsic apoptotic signaling pathway by p53 class mediator	69	-0.300862	-1.36625	0.0832966	0.327404	0.281084	5223	tags=51%, list=33%, signal=34%	ENSG00000135679/ENSG00000132382/ENSG00000138794/ENSG00000168556/ENSG00000005882/ENSG00000140464/ENSG00000019582/ENSG00000088808/ENSG00000174307/ENSG00000103490/ENSG00000124762/ENSG00000163132/ENSG00000108654/ENSG00000089486/ENSG00000161970/ENSG00000183765/ENSG00000100603/ENSG00000069399/ENSG00000171863/ENSG00000181026/ENSG00000165119/ENSG00000169567/ENSG00000007968/ENSG00000185088/ENSG00000273841/ENSG00000204463/ENSG00000170855/ENSG00000141510/ENSG00000170315/ENSG00000132275/ENSG00000132507/ENSG00000110108/ENSG00000087088/ENSG00000164054/ENSG00000101412
Positive regulation of immunoglobulin production	Positive regulation of immunoglobulin production	Positive regulation of immunoglobulin production	41	-0.334914	-1.34138	0.0835031	0.327404	0.281084	4147	tags=44%, list=26%, signal=32%	ENSG00000077238/ENSG00000178562/ENSG00000204592/ENSG00000253251/ENSG00000170476/ENSG00000175505/ENSG00000105329/ENSG00000167085/ENSG00000103496/ENSG00000128590/ENSG00000239732/ENSG00000161955/ENSG00000171984/ENSG00000076242/ENSG00000183624/ENSG00000215021/ENSG00000107371/ENSG00000116670
Cardiac septum morphogenesis	Cardiac septum morphogenesis	Cardiac septum morphogenesis	31	0.361806	1.36793	0.0841889	0.329304	0.282714	5046	tags=55%, list=32%, signal=37%	ENSG00000101384/ENSG00000171316/ENSG00000204217/ENSG00000168214/ENSG00000148400/ENSG00000169855/ENSG00000134250/ENSG00000141646/ENSG00000124766/ENSG00000069702/ENSG00000163513/ENSG00000162775/ENSG00000109685/ENSG00000101665/ENSG00000151748/ENSG00000157240/ENSG00000128602
Negative regulation of defense response	Negative regulation of defense response	Negative regulation of defense response	156	-0.235678	-1.22808	0.0841683	0.329304	0.282714	5072	tags=40%, list=32%, signal=27%	ENSG00000104972/ENSG00000108262/ENSG00000128271/ENSG00000141965/ENSG00000145632/ENSG00000081181/ENSG00000234745/ENSG00000072694/ENSG00000184979/ENSG00000089127/ENSG00000173456/ENSG00000082196/ENSG00000196126/ENSG00000165025/ENSG00000284353/ENSG00000134460/ENSG00000071889/ENSG00000233276/ENSG00000068903/ENSG00000126368/ENSG00000025434/ENSG00000204592/ENSG00000142512/ENSG00000166484/ENSG00000084207/ENSG00000198492/ENSG00000213689/ENSG00000131408/ENSG00000100304/ENSG00000139546/ENSG00000111684/ENSG00000132109/ENSG00000143507/ENSG00000105372/ENSG00000108561/ENSG00000204642/ENSG00000070010/ENSG00000057663/ENSG00000177628/ENSG00000149476/ENSG00000197122/ENSG00000142168/ENSG00000110921/ENSG00000141480/ENSG00000197111/ENSG00000123609/ENSG00000175354/ENSG00000132522/ENSG00000159377/ENSG00000030582/ENSG00000131871/ENSG00000168961/ENSG00000187608/ENSG00000206503/ENSG00000090432/ENSG00000198746/ENSG00000127554/ENSG00000145220/ENSG00000175334/ENSG00000017427/ENSG00000129084/ENSG00000179526
Urogenital system development	Urogenital system development	Urogenital system development	175	0.235614	1.23915	0.0844794	0.330045	0.283351	4528	tags=35%, list=29%, signal=25%	ENSG00000197461/ENSG00000196712/ENSG00000143951/ENSG00000114739/ENSG00000113721/ENSG00000171456/ENSG00000101384/ENSG00000146021/ENSG00000120868/ENSG00000164190/ENSG00000146350/ENSG00000166225/ENSG00000165699/ENSG00000099942/ENSG00000003402/ENSG00000091879/ENSG00000049883/ENSG00000153094/ENSG00000151208/ENSG00000169018/ENSG00000117724/ENSG00000166147/ENSG00000175387/ENSG00000171791/ENSG00000119397/ENSG00000113658/ENSG00000140575/ENSG00000073282/ENSG00000148400/ENSG00000184675/ENSG00000185920/ENSG00000113971/ENSG00000134250/ENSG00000030066/ENSG00000141646/ENSG00000114062/ENSG00000169031/ENSG00000075711/ENSG00000006125/ENSG00000018408/ENSG00000124766/ENSG00000162849/ENSG00000103494/ENSG00000157483/ENSG00000181690/ENSG00000198707/ENSG00000145545/ENSG00000168743/ENSG00000008710/ENSG00000162738/ENSG00000154803/ENSG00000006016/ENSG00000101665/ENSG00000069248/ENSG00000049192/ENSG00000150347/ENSG00000132386/ENSG00000111276/ENSG00000135414/ENSG00000112715/ENSG00000113494
Aging	Aging	Aging	204	-0.226411	-1.2262	0.0848485	0.331091	0.284249	4944	tags=40%, list=31%, signal=28%	ENSG00000168556/ENSG00000145632/ENSG00000081181/ENSG00000176890/ENSG00000140464/ENSG00000111206/ENSG00000070444/ENSG00000127022/ENSG00000134001/ENSG00000171867/ENSG00000129226/ENSG00000132906/ENSG00000171862/ENSG00000145191/ENSG00000170312/ENSG00000167468/ENSG00000123374/ENSG00000115738/ENSG00000233276/ENSG00000124762/ENSG00000126581/ENSG00000156831/ENSG00000149554/ENSG00000164430/ENSG00000100823/ENSG00000105325/ENSG00000030110/ENSG00000167720/ENSG00000085999/ENSG00000114026/ENSG00000166710/ENSG00000108798/ENSG00000183765/ENSG00000071655/ENSG00000140465/ENSG00000188486/ENSG00000070501/ENSG00000213689/ENSG00000120742/ENSG00000108984/ENSG00000112658/ENSG00000134046/ENSG00000034152/ENSG00000181163/ENSG00000177628/ENSG00000117009/ENSG00000023909/ENSG00000138685/ENSG00000132604/ENSG00000124802/ENSG00000023572/ENSG00000142168/ENSG00000173786/ENSG00000130522/ENSG00000065978/ENSG00000089022/ENSG00000179218/ENSG00000102265/ENSG00000012061/ENSG00000172977/ENSG00000160789/ENSG00000175567/ENSG00000174775/ENSG00000140474/ENSG00000141510/ENSG00000164442/ENSG00000118705/ENSG00000130707/ENSG00000178999/ENSG00000184216/ENSG00000115317/ENSG00000163870/ENSG00000066336/ENSG00000125995/ENSG00000106268/ENSG00000151876/ENSG00000145354/ENSG00000137309/ENSG00000072310/ENSG00000111832/ENSG00000104884/ENSG00000185386
Histone h4 acetylation	Histone h4 acetylation	Histone h4 acetylation	69	0.296122	1.33374	0.0851485	0.331866	0.284914	4510	tags=49%, list=29%, signal=35%	ENSG00000118058/ENSG00000196367/ENSG00000083168/ENSG00000114982/ENSG00000102221/ENSG00000025293/ENSG00000221926/ENSG00000043143/ENSG00000011258/ENSG00000158321/ENSG00000183495/ENSG00000100393/ENSG00000112983/ENSG00000137486/ENSG00000135999/ENSG00000036549/ENSG00000188895/ENSG00000120071/ENSG00000147162/ENSG00000110583/ENSG00000115966/ENSG00000138795/ENSG00000139618/ENSG00000071243/ENSG00000137265/ENSG00000012048/ENSG00000124422/ENSG00000096717/ENSG00000136504/ENSG00000163875/ENSG00000084676/ENSG00000077684/ENSG00000178409/ENSG00000174579
Nucleobase containing small molecule catabolic process	Nucleobase containing small molecule catabolic process	Nucleobase containing small molecule catabolic process	26	-0.388598	-1.40513	0.0852713	0.331949	0.284986	5934	tags=62%, list=38%, signal=38%	ENSG00000131446/ENSG00000128394/ENSG00000188641/ENSG00000243811/ENSG00000168803/ENSG00000239713/ENSG00000198805/ENSG00000102543/ENSG00000244509/ENSG00000093072/ENSG00000100298/ENSG00000023697/ENSG00000105723/ENSG00000179750/ENSG00000106268/ENSG00000128383
Regulation of stem cell differentiation	Regulation of stem cell differentiation	Regulation of stem cell differentiation	40	0.333887	1.33555	0.0856574	0.333055	0.285936	3069	tags=32%, list=20%, signal=26%	ENSG00000101384/ENSG00000115548/ENSG00000065883/ENSG00000082701/ENSG00000174953/ENSG00000121236/ENSG00000167258/ENSG00000084093/ENSG00000148400/ENSG00000107077/ENSG00000168610/ENSG00000253729/ENSG00000213626
Protein autophosphorylation	Protein autophosphorylation	Protein autophosphorylation	168	0.234916	1.23431	0.08577	0.333097	0.285971	4771	tags=38%, list=30%, signal=27%	ENSG00000197461/ENSG00000140443/ENSG00000157106/ENSG00000113721/ENSG00000147133/ENSG00000101109/ENSG00000173517/ENSG00000115020/ENSG00000152332/ENSG00000160551/ENSG00000065613/ENSG00000103319/ENSG00000149311/ENSG00000139908/ENSG00000175054/ENSG00000092439/ENSG00000082701/ENSG00000020922/ENSG00000119408/ENSG00000152495/ENSG00000023287/ENSG00000167258/ENSG00000077782/ENSG00000141198/ENSG00000180370/ENSG00000140992/ENSG00000215301/ENSG00000198793/ENSG00000096968/ENSG00000008086/ENSG00000171105/ENSG00000115977/ENSG00000105974/ENSG00000151422/ENSG00000141503/ENSG00000135605/ENSG00000162733/ENSG00000125249/ENSG00000120899/ENSG00000137275/ENSG00000170145/ENSG00000172939/ENSG00000164715/ENSG00000134602/ENSG00000101336/ENSG00000055332/ENSG00000157540/ENSG00000110931/ENSG00000204580/ENSG00000099875/ENSG00000081320/ENSG00000135503/ENSG00000006432/ENSG00000148053/ENSG00000174292/ENSG00000115687/ENSG00000112715/ENSG00000128829/ENSG00000154310/ENSG00000113522/ENSG00000196730/ENSG00000113240/ENSG00000198909/ENSG00000102096
Pigment granule localization	Pigment granule localization	Pigment granule localization	20	-0.420752	-1.40802	0.0859375	0.333352	0.28619	3959	tags=45%, list=25%, signal=34%	ENSG00000103769/ENSG00000285508/ENSG00000285723/ENSG00000184056/ENSG00000185236/ENSG00000189114/ENSG00000069974/ENSG00000175203/ENSG00000138069
Rna interference	Rna interference	Rna interference	16	0.451287	1.42574	0.0864979	0.334731	0.287374	3833	tags=50%, list=24%, signal=38%	ENSG00000092847/ENSG00000149187/ENSG00000100697/ENSG00000160710/ENSG00000134698/ENSG00000123908/ENSG00000124571/ENSG00000126070
Histone h4 k5 acetylation	Histone h4 k5 acetylation	Histone h4 k5 acetylation	16	0.449919	1.42142	0.0864979	0.334731	0.287374	4411	tags=56%, list=28%, signal=41%	ENSG00000114982/ENSG00000102221/ENSG00000025293/ENSG00000043143/ENSG00000120071/ENSG00000147162/ENSG00000136504/ENSG00000163875/ENSG00000077684
Positive regulation of atp dependent activity	Positive regulation of atp dependent activity	Positive regulation of atp dependent activity	34	-0.350064	-1.35056	0.0871287	0.336376	0.288787	2507	tags=24%, list=16%, signal=20%	ENSG00000213551/ENSG00000116030/ENSG00000100591/ENSG00000069849/ENSG00000108518/ENSG00000106028/ENSG00000090520/ENSG00000160679
Negative regulation of protein modification process	Negative regulation of protein modification process	Negative regulation of protein modification process	383	-0.197675	-1.16293	0.0871287	0.336376	0.288787	4411	tags=33%, list=28%, signal=24%	ENSG00000198668/ENSG00000171862/ENSG00000106683/ENSG00000142676/ENSG00000164109/ENSG00000103490/ENSG00000204628/ENSG00000186834/ENSG00000071051/ENSG00000124762/ENSG00000068903/ENSG00000185420/ENSG00000177606/ENSG00000099956/ENSG00000143933/ENSG00000101400/ENSG00000166170/ENSG00000119335/ENSG00000168675/ENSG00000099860/ENSG00000278311/ENSG00000030110/ENSG00000074319/ENSG00000123143/ENSG00000087074/ENSG00000105329/ENSG00000168734/ENSG00000196591/ENSG00000128563/ENSG00000100225/ENSG00000174842/ENSG00000151490/ENSG00000086598/ENSG00000131981/ENSG00000088832/ENSG00000138080/ENSG00000177868/ENSG00000117399/ENSG00000084207/ENSG00000123080/ENSG00000171863/ENSG00000166311/ENSG00000188976/ENSG00000166851/ENSG00000063176/ENSG00000166913/ENSG00000117751/ENSG00000186818/ENSG00000187531/ENSG00000071575/ENSG00000139546/ENSG00000132109/ENSG00000204713/ENSG00000143507/ENSG00000105701/ENSG00000181163/ENSG00000057663/ENSG00000177628/ENSG00000145592/ENSG00000013364/ENSG00000160211/ENSG00000178685/ENSG00000063244/ENSG00000119383/ENSG00000064961/ENSG00000146904/ENSG00000185043/ENSG00000154473/ENSG00000204619/ENSG00000136045/ENSG00000102409/ENSG00000164885/ENSG00000101391/ENSG00000008988/ENSG00000140105/ENSG00000142208/ENSG00000113575/ENSG00000141480/ENSG00000106211/ENSG00000196363/ENSG00000160014/ENSG00000090447/ENSG00000175354/ENSG00000113648/ENSG00000132522/ENSG00000254093/ENSG00000143420/ENSG00000116288/ENSG00000073050/ENSG00000115268/ENSG00000105568/ENSG00000187608/ENSG00000129355/ENSG00000172428/ENSG00000143155/ENSG00000119185/ENSG00000114353/ENSG00000067606/ENSG00000133895/ENSG00000127952/ENSG00000111679/ENSG00000196262/ENSG00000131475/ENSG00000162191/ENSG00000184436/ENSG00000167770/ENSG00000087088/ENSG00000066336/ENSG00000149923/ENSG00000101255/ENSG00000003249/ENSG00000137133/ENSG00000144579/ENSG00000176108/ENSG00000104872/ENSG00000107140/ENSG00000166848/ENSG00000087302/ENSG00000155368/ENSG00000160948/ENSG00000102981/ENSG00000039650/ENSG00000116670/ENSG00000047579/ENSG00000092330
Protein localization to endosome	Protein localization to endosome	Protein localization to endosome	22	0.41336	1.41459	0.087234	0.336386	0.288795	2851	tags=32%, list=18%, signal=26%	ENSG00000134318/ENSG00000023516/ENSG00000137642/ENSG00000076513/ENSG00000172661/ENSG00000112697/ENSG00000107362
Photoreceptor cell maintenance	Photoreceptor cell maintenance	Photoreceptor cell maintenance	23	0.401327	1.40258	0.0876827	0.336924	0.289257	3027	tags=39%, list=19%, signal=32%	ENSG00000131697/ENSG00000109572/ENSG00000225830/ENSG00000148600/ENSG00000174483/ENSG00000123552/ENSG00000113971/ENSG00000136425/ENSG00000179941
Nucleotide binding domain leucine rich repeat containing receptor signaling pathway	Nucleotide binding domain leucine rich repeat containing receptor signaling pathway	Nucleotide binding domain leucine rich repeat containing receptor signaling pathway	23	0.399423	1.39593	0.0876827	0.336924	0.289257	3160	tags=30%, list=20%, signal=24%	ENSG00000154124/ENSG00000112851/ENSG00000167207/ENSG00000101966/ENSG00000083799/ENSG00000118503/ENSG00000139370
Positive regulation of dna repair	Positive regulation of dna repair	Positive regulation of dna repair	83	-0.272812	-1.27419	0.0875	0.336924	0.289257	3020	tags=30%, list=19%, signal=24%	ENSG00000188486/ENSG00000078487/ENSG00000175792/ENSG00000189403/ENSG00000013573/ENSG00000130726/ENSG00000132646/ENSG00000172977/ENSG00000171984/ENSG00000170430/ENSG00000177889/ENSG00000141499/ENSG00000073050/ENSG00000105393/ENSG00000101189/ENSG00000183207/ENSG00000169139/ENSG00000089280/ENSG00000163159/ENSG00000064545/ENSG00000015285/ENSG00000158019/ENSG00000127337/ENSG00000039650/ENSG00000116670
Nuclear chromosome segregation	Nuclear chromosome segregation	Nuclear chromosome segregation	241	-0.216762	-1.20303	0.0878244	0.337072	0.289384	4689	tags=36%, list=30%, signal=25%	ENSG00000105173/ENSG00000100206/ENSG00000116213/ENSG00000180336/ENSG00000153187/ENSG00000138180/ENSG00000002822/ENSG00000071539/ENSG00000115561/ENSG00000164109/ENSG00000086827/ENSG00000144635/ENSG00000196510/ENSG00000177602/ENSG00000068903/ENSG00000167842/ENSG00000149499/ENSG00000134690/ENSG00000126581/ENSG00000156831/ENSG00000103769/ENSG00000058729/ENSG00000147601/ENSG00000131165/ENSG00000080986/ENSG00000149636/ENSG00000183955/ENSG00000126215/ENSG00000094804/ENSG00000117399/ENSG00000099910/ENSG00000166851/ENSG00000116560/ENSG00000013810/ENSG00000143228/ENSG00000187531/ENSG00000078487/ENSG00000152253/ENSG00000237649/ENSG00000167513/ENSG00000013573/ENSG00000113141/ENSG00000146670/ENSG00000176386/ENSG00000122952/ENSG00000131470/ENSG00000079616/ENSG00000205629/ENSG00000083937/ENSG00000141552/ENSG00000154473/ENSG00000031691/ENSG00000172732/ENSG00000124688/ENSG00000204463/ENSG00000113648/ENSG00000110200/ENSG00000254093/ENSG00000108384/ENSG00000131462/ENSG00000175203/ENSG00000105568/ENSG00000168496/ENSG00000076242/ENSG00000175063/ENSG00000101421/ENSG00000179041/ENSG00000161888/ENSG00000164611/ENSG00000175279/ENSG00000178999/ENSG00000090273/ENSG00000132341/ENSG00000025770/ENSG00000215021/ENSG00000128789/ENSG00000176108/ENSG00000169689/ENSG00000105127/ENSG00000123219/ENSG00000102030/ENSG00000121101/ENSG00000130724/ENSG00000254505/ENSG00000116670/ENSG00000066923
Embryonic heart tube development	Embryonic heart tube development	Embryonic heart tube development	52	0.313283	1.3417	0.0880626	0.337395	0.289661	5728	tags=54%, list=36%, signal=34%	ENSG00000101752/ENSG00000125686/ENSG00000080815/ENSG00000103034/ENSG00000168014/ENSG00000158286/ENSG00000148400/ENSG00000113971/ENSG00000134250/ENSG00000123473/ENSG00000138002/ENSG00000107882/ENSG00000163513/ENSG00000105429/ENSG00000100644/ENSG00000163913/ENSG00000162738/ENSG00000284862/ENSG00000167131/ENSG00000248329/ENSG00000145075/ENSG00000125863/ENSG00000128602/ENSG00000118762/ENSG00000168036/ENSG00000138686/ENSG00000081189/ENSG00000106991
Negative regulation of synaptic transmission	Negative regulation of synaptic transmission	Negative regulation of synaptic transmission	32	0.350341	1.33499	0.0881148	0.337395	0.289661	3595	tags=38%, list=23%, signal=29%	ENSG00000196712/ENSG00000101126/ENSG00000170385/ENSG00000040341/ENSG00000149582/ENSG00000132718/ENSG00000102081/ENSG00000184381/ENSG00000163686/ENSG00000120899/ENSG00000125538/ENSG00000074621
Peptidyl lysine acetylation	Peptidyl lysine acetylation	Peptidyl lysine acetylation	162	0.236806	1.23029	0.0885312	0.337803	0.290011	4510	tags=43%, list=29%, signal=31%	ENSG00000066084/ENSG00000118058/ENSG00000147133/ENSG00000124151/ENSG00000196367/ENSG00000083168/ENSG00000168137/ENSG00000001167/ENSG00000163872/ENSG00000114982/ENSG00000102221/ENSG00000025293/ENSG00000221926/ENSG00000043143/ENSG00000011258/ENSG00000158321/ENSG00000169375/ENSG00000156650/ENSG00000183495/ENSG00000125484/ENSG00000100393/ENSG00000160305/ENSG00000114166/ENSG00000005339/ENSG00000134852/ENSG00000112983/ENSG00000112200/ENSG00000163635/ENSG00000160294/ENSG00000137486/ENSG00000277258/ENSG00000135999/ENSG00000169057/ENSG00000036549/ENSG00000141646/ENSG00000188895/ENSG00000120071/ENSG00000147162/ENSG00000110583/ENSG00000115966/ENSG00000138795/ENSG00000198887/ENSG00000139618/ENSG00000100784/ENSG00000171843/ENSG00000163346/ENSG00000071243/ENSG00000124766/ENSG00000096070/ENSG00000125538/ENSG00000064313/ENSG00000130699/ENSG00000141446/ENSG00000154803/ENSG00000129292/ENSG00000137265/ENSG00000012048/ENSG00000124422/ENSG00000096717/ENSG00000136504/ENSG00000137343/ENSG00000163875/ENSG00000132356/ENSG00000079337/ENSG00000117505/ENSG00000084676/ENSG00000077684/ENSG00000178409/ENSG00000174579
Lymphocyte mediated immunity	Lymphocyte mediated immunity	Lymphocyte mediated immunity	211	-0.222296	-1.20912	0.0885312	0.337803	0.290011	5264	tags=39%, list=33%, signal=26%	ENSG00000110651/ENSG00000153879/ENSG00000089692/ENSG00000163932/ENSG00000196230/ENSG00000185896/ENSG00000232629/ENSG00000134108/ENSG00000104972/ENSG00000234745/ENSG00000103522/ENSG00000072694/ENSG00000144381/ENSG00000019582/ENSG00000211892/ENSG00000169621/ENSG00000196126/ENSG00000124333/ENSG00000110719/ENSG00000172936/ENSG00000204475/ENSG00000211893/ENSG00000220205/ENSG00000010671/ENSG00000077238/ENSG00000204257/ENSG00000178562/ENSG00000026751/ENSG00000129465/ENSG00000204592/ENSG00000159403/ENSG00000253251/ENSG00000175505/ENSG00000166710/ENSG00000105329/ENSG00000211890/ENSG00000198502/ENSG00000069399/ENSG00000096996/ENSG00000196843/ENSG00000180644/ENSG00000211895/ENSG00000153310/ENSG00000101082/ENSG00000213689/ENSG00000186818/ENSG00000165704/ENSG00000189403/ENSG00000108561/ENSG00000204642/ENSG00000125726/ENSG00000226979/ENSG00000177455/ENSG00000127191/ENSG00000117450/ENSG00000211592/ENSG00000161955/ENSG00000069974/ENSG00000188229/ENSG00000185507/ENSG00000104921/ENSG00000012061/ENSG00000141480/ENSG00000102879/ENSG00000171984/ENSG00000109684/ENSG00000204590/ENSG00000076242/ENSG00000168961/ENSG00000183624/ENSG00000156127/ENSG00000168040/ENSG00000206503/ENSG00000127554/ENSG00000067606/ENSG00000111679/ENSG00000107371/ENSG00000015285/ENSG00000168811/ENSG00000116670/ENSG00000110944/ENSG00000270505
Regulation of supramolecular fiber organization	Regulation of supramolecular fiber organization	Regulation of supramolecular fiber organization	258	0.212281	1.18076	0.0884615	0.337803	0.290011	3180	tags=25%, list=20%, signal=20%	ENSG00000134775/ENSG00000118200/ENSG00000128881/ENSG00000074054/ENSG00000166780/ENSG00000066777/ENSG00000127914/ENSG00000160551/ENSG00000197694/ENSG00000134318/ENSG00000021574/ENSG00000137478/ENSG00000134982/ENSG00000084112/ENSG00000119699/ENSG00000164327/ENSG00000115306/ENSG00000198718/ENSG00000145675/ENSG00000273749/ENSG00000165699/ENSG00000141298/ENSG00000102606/ENSG00000163539/ENSG00000160007/ENSG00000100503/ENSG00000080815/ENSG00000131023/ENSG00000121879/ENSG00000175216/ENSG00000147894/ENSG00000131941/ENSG00000122966/ENSG00000115355/ENSG00000172661/ENSG00000130559/ENSG00000105270/ENSG00000067900/ENSG00000123338/ENSG00000163635/ENSG00000170776/ENSG00000006453/ENSG00000171992/ENSG00000112290/ENSG00000180370/ENSG00000107104/ENSG00000143363/ENSG00000116127/ENSG00000138443/ENSG00000139737/ENSG00000198793/ENSG00000126353/ENSG00000169057/ENSG00000158427/ENSG00000141646/ENSG00000164961/ENSG00000171132/ENSG00000137497/ENSG00000075711/ENSG00000196776/ENSG00000145715/ENSG00000158195/ENSG00000151422/ENSG00000131711/ENSG00000120899
Positive regulation of membrane permeability	Positive regulation of membrane permeability	Positive regulation of membrane permeability	38	-0.348076	-1.36853	0.0888889	0.338772	0.290844	4456	tags=50%, list=28%, signal=36%	ENSG00000284353/ENSG00000090020/ENSG00000140983/ENSG00000105327/ENSG00000130787/ENSG00000167315/ENSG00000096092/ENSG00000015475/ENSG00000250479/ENSG00000005022/ENSG00000213699/ENSG00000108179/ENSG00000181284/ENSG00000141510/ENSG00000090432/ENSG00000087088/ENSG00000105723/ENSG00000196072/ENSG00000130770
Cellular response to gamma radiation	Cellular response to gamma radiation	Cellular response to gamma radiation	27	-0.37659	-1.38169	0.0893204	0.339625	0.291576	3613	tags=52%, list=23%, signal=40%	ENSG00000124762/ENSG00000161970/ENSG00000183765/ENSG00000196419/ENSG00000188486/ENSG00000213689/ENSG00000185122/ENSG00000272047/ENSG00000051180/ENSG00000044574/ENSG00000051523/ENSG00000174775/ENSG00000141510/ENSG00000110108
Positive regulation of cellular amide metabolic process	Positive regulation of cellular amide metabolic process	Positive regulation of cellular amide metabolic process	139	-0.241226	-1.23846	0.0892857	0.339625	0.291576	4047	tags=36%, list=26%, signal=27%	ENSG00000102580/ENSG00000122406/ENSG00000153187/ENSG00000145191/ENSG00000071051/ENSG00000141543/ENSG00000178562/ENSG00000149658/ENSG00000151229/ENSG00000160179/ENSG00000066044/ENSG00000067225/ENSG00000087074/ENSG00000161970/ENSG00000125351/ENSG00000099622/ENSG00000156990/ENSG00000069399/ENSG00000174173/ENSG00000198492/ENSG00000182768/ENSG00000138709/ENSG00000063176/ENSG00000253626/ENSG00000139546/ENSG00000120742/ENSG00000108561/ENSG00000181163/ENSG00000175634/ENSG00000081692/ENSG00000065978/ENSG00000254858/ENSG00000185088/ENSG00000101391/ENSG00000170889/ENSG00000168002/ENSG00000125457/ENSG00000067560/ENSG00000198034/ENSG00000130305/ENSG00000137288/ENSG00000151465/ENSG00000132507/ENSG00000138382/ENSG00000102317/ENSG00000105723/ENSG00000138668/ENSG00000183978/ENSG00000242372/ENSG00000170473
Autonomic nervous system development	Autonomic nervous system development	Autonomic nervous system development	17	0.447538	1.44016	0.0897704	0.340544	0.292365	6254	tags=59%, list=40%, signal=35%	ENSG00000196712/ENSG00000166833/ENSG00000073282/ENSG00000124766/ENSG00000204138/ENSG00000162692/ENSG00000115414/ENSG00000168036/ENSG00000197381/ENSG00000144476
Regulation of platelet activation	Regulation of platelet activation	Regulation of platelet activation	23	0.39742	1.38893	0.0897704	0.340544	0.292365	6191	tags=65%, list=39%, signal=40%	ENSG00000197461/ENSG00000108839/ENSG00000096968/ENSG00000185245/ENSG00000135605/ENSG00000134352/ENSG00000158769/ENSG00000111252/ENSG00000079385/ENSG00000132205/ENSG00000154127/ENSG00000136573/ENSG00000115956/ENSG00000116711/ENSG00000183044
Positive regulation of glucose import	Positive regulation of glucose import	Positive regulation of glucose import	21	0.414053	1.41694	0.0903491	0.342342	0.293909	4363	tags=48%, list=28%, signal=34%	ENSG00000135828/ENSG00000145675/ENSG00000179295/ENSG00000091039/ENSG00000157500/ENSG00000171105/ENSG00000163558/ENSG00000111269/ENSG00000068305/ENSG00000095637
Negative regulation of nf kappab transcription factor activity	Negative regulation of nf kappab transcription factor activity	Negative regulation of nf kappab transcription factor activity	69	-0.282155	-1.2813	0.0905433	0.342681	0.294199	4597	tags=41%, list=29%, signal=29%	ENSG00000163568/ENSG00000205542/ENSG00000204498/ENSG00000103490/ENSG00000103037/ENSG00000185104/ENSG00000162676/ENSG00000101843/ENSG00000069399/ENSG00000175197/ENSG00000137764/ENSG00000132109/ENSG00000160959/ENSG00000173163/ENSG00000101997/ENSG00000178685/ENSG00000125826/ENSG00000239732/ENSG00000141480/ENSG00000188243/ENSG00000122481/ENSG00000183763/ENSG00000184216/ENSG00000104825/ENSG00000174744/ENSG00000066336/ENSG00000149600/ENSG00000167815
De novo protein folding	De novo protein folding	De novo protein folding	38	-0.368565	-1.44909	0.0909585	0.343855	0.295207	5962	tags=63%, list=38%, signal=39%	ENSG00000100380/ENSG00000155304/ENSG00000132002/ENSG00000113013/ENSG00000137094/ENSG00000187522/ENSG00000109971/ENSG00000144381/ENSG00000019582/ENSG00000166226/ENSG00000107262/ENSG00000132581/ENSG00000110958/ENSG00000088832/ENSG00000183291/ENSG00000115541/ENSG00000105821/ENSG00000225217/ENSG00000044574/ENSG00000160404/ENSG00000168259/ENSG00000136827/ENSG00000128228/ENSG00000148719
Ribonucleoside metabolic process	Ribonucleoside metabolic process	Ribonucleoside metabolic process	26	-0.38584	-1.39516	0.0910853	0.343936	0.295277	5278	tags=62%, list=34%, signal=41%	ENSG00000128394/ENSG00000243811/ENSG00000168803/ENSG00000239713/ENSG00000198805/ENSG00000116237/ENSG00000102543/ENSG00000244509/ENSG00000093072/ENSG00000100298/ENSG00000165704/ENSG00000156110/ENSG00000198931/ENSG00000114956/ENSG00000179750/ENSG00000128383
External encapsulating structure organization	External encapsulating structure organization	External encapsulating structure organization	124	0.247379	1.23961	0.0912698	0.344236	0.295534	4735	tags=38%, list=30%, signal=27%	ENSG00000196712/ENSG00000074054/ENSG00000137845/ENSG00000224470/ENSG00000122335/ENSG00000163539/ENSG00000003402/ENSG00000135862/ENSG00000165240/ENSG00000123384/ENSG00000116903/ENSG00000204262/ENSG00000095209/ENSG00000107036/ENSG00000133392/ENSG00000141098/ENSG00000148400/ENSG00000183087/ENSG00000107742/ENSG00000169031/ENSG00000108821/ENSG00000105974/ENSG00000163346/ENSG00000162733/ENSG00000138061/ENSG00000157483/ENSG00000130714/ENSG00000166145/ENSG00000136378/ENSG00000172638/ENSG00000168743/ENSG00000206561/ENSG00000082293/ENSG00000148935/ENSG00000168487/ENSG00000100767/ENSG00000122884/ENSG00000204580/ENSG00000111863/ENSG00000151388/ENSG00000151445/ENSG00000049192/ENSG00000066056/ENSG00000136167/ENSG00000086062/ENSG00000154485/ENSG00000182871
Regulation of cellular response to transforming growth factor beta stimulus	Regulation of cellular response to transforming growth factor beta stimulus	Regulation of cellular response to transforming growth factor beta stimulus	79	0.282047	1.30799	0.0915888	0.345041	0.296225	4017	tags=39%, list=26%, signal=29%	ENSG00000186951/ENSG00000064393/ENSG00000072415/ENSG00000119699/ENSG00000108389/ENSG00000090863/ENSG00000003402/ENSG00000197323/ENSG00000100393/ENSG00000131023/ENSG00000005339/ENSG00000112200/ENSG00000166147/ENSG00000175387/ENSG00000242265/ENSG00000198742/ENSG00000108187/ENSG00000140992/ENSG00000148516/ENSG00000136603/ENSG00000157450/ENSG00000141646/ENSG00000105974/ENSG00000069702/ENSG00000100614/ENSG00000116128/ENSG00000079805/ENSG00000151694/ENSG00000168743/ENSG00000154803/ENSG00000096717
Adult locomotory behavior	Adult locomotory behavior	Adult locomotory behavior	36	0.335836	1.32441	0.092	0.346191	0.297213	3175	tags=33%, list=20%, signal=27%	ENSG00000134644/ENSG00000064393/ENSG00000007168/ENSG00000165699/ENSG00000204120/ENSG00000109572/ENSG00000171316/ENSG00000141458/ENSG00000198825/ENSG00000169057/ENSG00000135049/ENSG00000169992
Cellular response to peptide	Cellular response to peptide	Cellular response to peptide	238	0.219091	1.2022	0.0921569	0.346383	0.297377	3587	tags=28%, list=23%, signal=22%	ENSG00000137145/ENSG00000140443/ENSG00000136044/ENSG00000103222/ENSG00000103994/ENSG00000134318/ENSG00000139998/ENSG00000168710/ENSG00000011405/ENSG00000134982/ENSG00000186318/ENSG00000103319/ENSG00000145675/ENSG00000137642/ENSG00000273749/ENSG00000101577/ENSG00000146247/ENSG00000003402/ENSG00000149639/ENSG00000174130/ENSG00000021826/ENSG00000080815/ENSG00000197879/ENSG00000179295/ENSG00000123384/ENSG00000082701/ENSG00000133116/ENSG00000153094/ENSG00000121879/ENSG00000166128/ENSG00000114166/ENSG00000067900/ENSG00000204406/ENSG00000167207/ENSG00000173473/ENSG00000166147/ENSG00000166263/ENSG00000006453/ENSG00000140992/ENSG00000107104/ENSG00000211451/ENSG00000276293/ENSG00000091039/ENSG00000111731/ENSG00000173757/ENSG00000129473/ENSG00000136628/ENSG00000157500/ENSG00000096968/ENSG00000149212/ENSG00000137449/ENSG00000168610/ENSG00000147162/ENSG00000253729/ENSG00000105639/ENSG00000171105/ENSG00000105974/ENSG00000151422/ENSG00000131711/ENSG00000138061/ENSG00000170145/ENSG00000125538/ENSG00000185591/ENSG00000109458/ENSG00000163558/ENSG00000184481
Acid secretion	Acid secretion	Acid secretion	18	0.433488	1.40369	0.092437	0.347037	0.297939	4254	tags=44%, list=27%, signal=32%	ENSG00000196712/ENSG00000159164/ENSG00000086300/ENSG00000196689/ENSG00000118515/ENSG00000163959/ENSG00000180914/ENSG00000132356
Perk mediated unfolded protein response	Perk mediated unfolded protein response	Perk mediated unfolded protein response	16	-0.442988	-1.3718	0.092803	0.348011	0.298776	4530	tags=50%, list=29%, signal=36%	ENSG00000134001/ENSG00000071051/ENSG00000087074/ENSG00000086598/ENSG00000175197/ENSG00000044574/ENSG00000175354/ENSG00000128272
Translational elongation	Translational elongation	Translational elongation	53	-0.332332	-1.42468	0.093212	0.348745	0.299406	4453	tags=55%, list=28%, signal=39%	ENSG00000198843/ENSG00000090861/ENSG00000108963/ENSG00000148399/ENSG00000167962/ENSG00000204628/ENSG00000154813/ENSG00000141543/ENSG00000114942/ENSG00000132768/ENSG00000130813/ENSG00000172432/ENSG00000100325/ENSG00000135900/ENSG00000130921/ENSG00000101210/ENSG00000253626/ENSG00000117543/ENSG00000100601/ENSG00000130349/ENSG00000104529/ENSG00000143742/ENSG00000178952/ENSG00000123297/ENSG00000177600/ENSG00000137818/ENSG00000132394/ENSG00000132507/ENSG00000180098
Positive regulation of transcription from rna polymerase ii promoter in response to stress	Positive regulation of transcription from rna polymerase ii promoter in response to stress	Positive regulation of transcription from rna polymerase ii promoter in response to stress	21	-0.404171	-1.37311	0.0932039	0.348745	0.299406	3267	tags=52%, list=21%, signal=42%	ENSG00000166484/ENSG00000175197/ENSG00000127528/ENSG00000185122/ENSG00000162772/ENSG00000044574/ENSG00000128272/ENSG00000213676/ENSG00000141510/ENSG00000130766/ENSG00000172216
Negative regulation of mitotic cell cycle	Negative regulation of mitotic cell cycle	Negative regulation of mitotic cell cycle	181	-0.22743	-1.20643	0.0934959	0.349408	0.299974	4967	tags=36%, list=32%, signal=25%	ENSG00000154920/ENSG00000145632/ENSG00000185515/ENSG00000140464/ENSG00000187866/ENSG00000133639/ENSG00000180336/ENSG00000002822/ENSG00000071539/ENSG00000171862/ENSG00000170312/ENSG00000164109/ENSG00000123374/ENSG00000086827/ENSG00000144635/ENSG00000124762/ENSG00000149554/ENSG00000105325/ENSG00000173846/ENSG00000080986/ENSG00000130413/ENSG00000161970/ENSG00000183765/ENSG00000100225/ENSG00000126215/ENSG00000094804/ENSG00000172113/ENSG00000204599/ENSG00000099910/ENSG00000166851/ENSG00000117614/ENSG00000213689/ENSG00000075131/ENSG00000109062/ENSG00000081377/ENSG00000167513/ENSG00000169372/ENSG00000159147/ENSG00000113141/ENSG00000122952/ENSG00000136235/ENSG00000205629/ENSG00000154473/ENSG00000185088/ENSG00000172732/ENSG00000198783/ENSG00000124688/ENSG00000116691/ENSG00000110200/ENSG00000254093/ENSG00000117748/ENSG00000105393/ENSG00000170855/ENSG00000139579/ENSG00000141510/ENSG00000178999/ENSG00000175756/ENSG00000128789/ENSG00000163870/ENSG00000144579/ENSG00000121101/ENSG00000172613/ENSG00000158019/ENSG00000116670/ENSG00000167797/ENSG00000169857
Regulation of cell substrate junction organization	Regulation of cell substrate junction organization	Regulation of cell substrate junction organization	46	0.316954	1.32468	0.0938697	0.350404	0.30083	3115	tags=33%, list=20%, signal=26%	ENSG00000143951/ENSG00000074054/ENSG00000173517/ENSG00000134318/ENSG00000127603/ENSG00000065613/ENSG00000145675/ENSG00000165699/ENSG00000163539/ENSG00000067900/ENSG00000169756/ENSG00000184349/ENSG00000035403/ENSG00000071054/ENSG00000144711
Xenobiotic transport	Xenobiotic transport	Xenobiotic transport	18	0.432685	1.40109	0.0945378	0.352094	0.302281	2367	tags=33%, list=15%, signal=28%	ENSG00000103222/ENSG00000167972/ENSG00000125257/ENSG00000081923/ENSG00000124574/ENSG00000112697
Histone h4 k16 acetylation	Histone h4 k16 acetylation	Histone h4 k16 acetylation	27	0.37408	1.35727	0.0944559	0.352094	0.302281	4510	tags=56%, list=29%, signal=40%	ENSG00000118058/ENSG00000114982/ENSG00000102221/ENSG00000025293/ENSG00000043143/ENSG00000158321/ENSG00000188895/ENSG00000120071/ENSG00000147162/ENSG00000012048/ENSG00000096717/ENSG00000136504/ENSG00000163875/ENSG00000077684/ENSG00000174579
Regulation of neuroblast proliferation	Regulation of neuroblast proliferation	Regulation of neuroblast proliferation	15	0.457565	1.42044	0.0947368	0.352434	0.302572	5452	tags=73%, list=35%, signal=48%	ENSG00000196712/ENSG00000066279/ENSG00000148400/ENSG00000004487/ENSG00000100644/ENSG00000082014/ENSG00000112715/ENSG00000198026/ENSG00000128602/ENSG00000044115/ENSG00000168036
Positive regulation of signal transduction by p53 class mediator	Positive regulation of signal transduction by p53 class mediator	Positive regulation of signal transduction by p53 class mediator	23	-0.391517	-1.37012	0.0956023	0.352961	0.303025	5137	tags=61%, list=33%, signal=41%	ENSG00000161642/ENSG00000125691/ENSG00000140464/ENSG00000186834/ENSG00000163132/ENSG00000108654/ENSG00000161970/ENSG00000171863/ENSG00000145592/ENSG00000124802/ENSG00000008988/ENSG00000115268/ENSG00000170315/ENSG00000132507
Diol metabolic process	Diol metabolic process	Diol metabolic process	23	-0.39146	-1.36992	0.0956023	0.352961	0.303025	3516	tags=39%, list=22%, signal=30%	ENSG00000151552/ENSG00000067113/ENSG00000168350/ENSG00000063176/ENSG00000138744/ENSG00000177628/ENSG00000165389/ENSG00000166228/ENSG00000150787
Regulation of protein sumoylation	Regulation of protein sumoylation	Regulation of protein sumoylation	21	-0.40209	-1.36605	0.0951456	0.352961	0.303025	2133	tags=33%, list=14%, signal=29%	ENSG00000064961/ENSG00000122481/ENSG00000142230/ENSG00000116288/ENSG00000090432/ENSG00000163938/ENSG00000103275
Regulation of smoothened signaling pathway	Regulation of smoothened signaling pathway	Regulation of smoothened signaling pathway	55	0.304588	1.32087	0.0956175	0.352961	0.303025	5332	tags=49%, list=34%, signal=33%	ENSG00000120008/ENSG00000166167/ENSG00000108423/ENSG00000168014/ENSG00000151208/ENSG00000187535/ENSG00000123607/ENSG00000005339/ENSG00000185716/ENSG00000185920/ENSG00000148634/ENSG00000138002/ENSG00000107882/ENSG00000163482/ENSG00000103494/ENSG00000105429/ENSG00000102858/ENSG00000163913/ENSG00000116132/ENSG00000103852/ENSG00000166813/ENSG00000188343/ENSG00000131873/ENSG00000128602/ENSG00000072840/ENSG00000136940/ENSG00000044115
Negative regulation of vasculature development	Negative regulation of vasculature development	Negative regulation of vasculature development	54	0.300862	1.29843	0.0956175	0.352961	0.303025	3271	tags=31%, list=21%, signal=25%	ENSG00000196712/ENSG00000092847/ENSG00000142798/ENSG00000134318/ENSG00000213463/ENSG00000169245/ENSG00000263001/ENSG00000091879/ENSG00000071246/ENSG00000067900/ENSG00000001631/ENSG00000169057/ENSG00000115966/ENSG00000169031/ENSG00000092421/ENSG00000051382/ENSG00000064651
Fatty acid catabolic process	Fatty acid catabolic process	Fatty acid catabolic process	87	-0.267575	-1.26241	0.0953347	0.352961	0.303025	5154	tags=41%, list=33%, signal=28%	ENSG00000213965/ENSG00000167114/ENSG00000138796/ENSG00000156521/ENSG00000157184/ENSG00000242110/ENSG00000242612/ENSG00000122971/ENSG00000175701/ENSG00000095321/ENSG00000101473/ENSG00000167969/ENSG00000167315/ENSG00000120437/ENSG00000104823/ENSG00000105607/ENSG00000101986/ENSG00000136010/ENSG00000140374/ENSG00000112357/ENSG00000105135/ENSG00000127884/ENSG00000168389/ENSG00000105379/ENSG00000100294/ENSG00000104325/ENSG00000142208/ENSG00000075239/ENSG00000072506/ENSG00000167799/ENSG00000093144/ENSG00000146416/ENSG00000140876/ENSG00000143994/ENSG00000130766/ENSG00000100889
Regulation of nuclear division	Regulation of nuclear division	Regulation of nuclear division	102	-0.257496	-1.24565	0.0956341	0.352961	0.303025	4579	tags=43%, list=29%, signal=31%	ENSG00000167657/ENSG00000103056/ENSG00000002822/ENSG00000071539/ENSG00000100462/ENSG00000164109/ENSG00000086827/ENSG00000144635/ENSG00000196510/ENSG00000068903/ENSG00000178562/ENSG00000163132/ENSG00000156831/ENSG00000149554/ENSG00000105325/ENSG00000111247/ENSG00000159069/ENSG00000080986/ENSG00000126215/ENSG00000172113/ENSG00000117399/ENSG00000099910/ENSG00000166851/ENSG00000158806/ENSG00000136122/ENSG00000127564/ENSG00000167513/ENSG00000113141/ENSG00000127445/ENSG00000122952/ENSG00000205629/ENSG00000180198/ENSG00000141552/ENSG00000128342/ENSG00000154473/ENSG00000179218/ENSG00000124688/ENSG00000110200/ENSG00000178999/ENSG00000175756/ENSG00000128789/ENSG00000017427/ENSG00000121101/ENSG00000116670
Negative regulation of nuclear division	Negative regulation of nuclear division	Negative regulation of nuclear division	48	-0.319788	-1.33679	0.0961145	0.353824	0.303765	4476	tags=50%, list=28%, signal=36%	ENSG00000002822/ENSG00000071539/ENSG00000164109/ENSG00000086827/ENSG00000144635/ENSG00000149554/ENSG00000080986/ENSG00000126215/ENSG00000172113/ENSG00000099910/ENSG00000166851/ENSG00000167513/ENSG00000113141/ENSG00000122952/ENSG00000205629/ENSG00000128342/ENSG00000154473/ENSG00000124688/ENSG00000110200/ENSG00000178999/ENSG00000175756/ENSG00000128789/ENSG00000121101/ENSG00000116670
Cell fate specification	Cell fate specification	Cell fate specification	28	0.360748	1.33502	0.0961924	0.353824	0.303765	3199	tags=32%, list=20%, signal=26%	ENSG00000174197/ENSG00000134982/ENSG00000225783/ENSG00000080815/ENSG00000168214/ENSG00000148400/ENSG00000185920/ENSG00000143178/ENSG00000107882
Midbrain development	Midbrain development	Midbrain development	55	-0.301587	-1.30609	0.096	0.353824	0.303765	4411	tags=45%, list=28%, signal=33%	ENSG00000198668/ENSG00000153234/ENSG00000134308/ENSG00000068903/ENSG00000163132/ENSG00000127561/ENSG00000143933/ENSG00000075624/ENSG00000163785/ENSG00000119487/ENSG00000116750/ENSG00000116459/ENSG00000141551/ENSG00000138685/ENSG00000160211/ENSG00000173786/ENSG00000128245/ENSG00000160014/ENSG00000044574/ENSG00000213619/ENSG00000088986/ENSG00000126267/ENSG00000067560/ENSG00000154723/ENSG00000164405
Bone remodeling	Bone remodeling	Bone remodeling	47	0.315577	1.31847	0.0963391	0.353965	0.303887	4585	tags=40%, list=29%, signal=29%	ENSG00000155846/ENSG00000196712/ENSG00000100068/ENSG00000119699/ENSG00000086300/ENSG00000154237/ENSG00000134250/ENSG00000175104/ENSG00000168918/ENSG00000094975/ENSG00000072274/ENSG00000118503/ENSG00000116678/ENSG00000120899/ENSG00000180694/ENSG00000141655/ENSG00000105514/ENSG00000197372/ENSG00000259207
Transcription elongation from rna polymerase ii promoter	Transcription elongation from rna polymerase ii promoter	Transcription elongation from rna polymerase ii promoter	56	-0.299034	-1.30696	0.0966469	0.35443	0.304286	2778	tags=30%, list=18%, signal=25%	ENSG00000141867/ENSG00000129518/ENSG00000125651/ENSG00000188342/ENSG00000090061/ENSG00000213246/ENSG00000103126/ENSG00000103363/ENSG00000136807/ENSG00000120533/ENSG00000130706/ENSG00000105258/ENSG00000109911/ENSG00000174720/ENSG00000006712/ENSG00000204356/ENSG00000130165
Thioester metabolic process	Thioester metabolic process	Thioester metabolic process	66	-0.283657	-1.27912	0.0968379	0.35443	0.304286	5280	tags=47%, list=34%, signal=31%	ENSG00000123130/ENSG00000123983/ENSG00000213965/ENSG00000064763/ENSG00000149084/ENSG00000005882/ENSG00000154930/ENSG00000167107/ENSG00000101473/ENSG00000097021/ENSG00000105607/ENSG00000131238/ENSG00000101986/ENSG00000197142/ENSG00000066322/ENSG00000184227/ENSG00000127125/ENSG00000131828/ENSG00000143158/ENSG00000103740/ENSG00000167508/ENSG00000110921/ENSG00000075239/ENSG00000119673/ENSG00000100075/ENSG00000167799/ENSG00000177465/ENSG00000140876/ENSG00000185000/ENSG00000163344/ENSG00000099797
Organ growth	Organ growth	Organ growth	89	0.269747	1.2778	0.0968992	0.35443	0.304286	3552	tags=33%, list=23%, signal=25%	ENSG00000114739/ENSG00000113721/ENSG00000101109/ENSG00000186951/ENSG00000189079/ENSG00000179295/ENSG00000103034/ENSG00000153094/ENSG00000131023/ENSG00000095209/ENSG00000170776/ENSG00000175387/ENSG00000113645/ENSG00000171791/ENSG00000100811/ENSG00000008083/ENSG00000168214/ENSG00000148400/ENSG00000163110/ENSG00000114062/ENSG00000115966/ENSG00000169231/ENSG00000116678/ENSG00000162733/ENSG00000069702/ENSG00000173706/ENSG00000163513/ENSG00000144560/ENSG00000181690
Response to molecule of bacterial origin	Response to molecule of bacterial origin	Response to molecule of bacterial origin	201	-0.223861	-1.2119	0.0967742	0.35443	0.304286	4778	tags=35%, list=30%, signal=25%	ENSG00000110324/ENSG00000072694/ENSG00000148218/ENSG00000162889/ENSG00000102882/ENSG00000129226/ENSG00000132906/ENSG00000284353/ENSG00000172936/ENSG00000243414/ENSG00000068308/ENSG00000204498/ENSG00000103490/ENSG00000068903/ENSG00000123358/ENSG00000126368/ENSG00000013725/ENSG00000025434/ENSG00000162676/ENSG00000154589/ENSG00000137496/ENSG00000167720/ENSG00000166710/ENSG00000128604/ENSG00000137752/ENSG00000105329/ENSG00000196591/ENSG00000177733/ENSG00000114738/ENSG00000196843/ENSG00000084207/ENSG00000153310/ENSG00000140465/ENSG00000185122/ENSG00000143507/ENSG00000189403/ENSG00000034152/ENSG00000226979/ENSG00000117009/ENSG00000197122/ENSG00000035720/ENSG00000173786/ENSG00000130522/ENSG00000239732/ENSG00000204397/ENSG00000135334/ENSG00000142208/ENSG00000187838/ENSG00000126456/ENSG00000168884/ENSG00000164104/ENSG00000111012/ENSG00000131871/ENSG00000168961/ENSG00000185187/ENSG00000067560/ENSG00000127554/ENSG00000130707/ENSG00000184216/ENSG00000104825/ENSG00000135446/ENSG00000066336/ENSG00000123154/ENSG00000105127/ENSG00000168811/ENSG00000100889/ENSG00000167815/ENSG00000172216/ENSG00000100836/ENSG00000006712/ENSG00000112799
Establishment of protein localization to vacuole	Establishment of protein localization to vacuole	Establishment of protein localization to vacuole	42	0.326329	1.33417	0.0970874	0.354721	0.304536	2934	tags=33%, list=19%, signal=27%	ENSG00000129003/ENSG00000069869/ENSG00000111670/ENSG00000048707/ENSG00000137642/ENSG00000197969/ENSG00000039319/ENSG00000135968/ENSG00000006715/ENSG00000005893/ENSG00000198742/ENSG00000125447/ENSG00000196455/ENSG00000118503
Regulation of mrna metabolic process	Regulation of mrna metabolic process	Regulation of mrna metabolic process	241	-0.212726	-1.18063	0.0978044	0.356942	0.306443	3133	tags=26%, list=20%, signal=21%	ENSG00000090097/ENSG00000198492/ENSG00000165119/ENSG00000124193/ENSG00000075914/ENSG00000110063/ENSG00000122566/ENSG00000185122/ENSG00000160633/ENSG00000120699/ENSG00000153048/ENSG00000108561/ENSG00000077348/ENSG00000181163/ENSG00000116350/ENSG00000127191/ENSG00000161547/ENSG00000063244/ENSG00000065978/ENSG00000173933/ENSG00000092199/ENSG00000179950/ENSG00000142208/ENSG00000175324/ENSG00000168066/ENSG00000270647/ENSG00000135486/ENSG00000136807/ENSG00000136527/ENSG00000265241/ENSG00000164896/ENSG00000117592/ENSG00000115875/ENSG00000168002/ENSG00000104824/ENSG00000076242/ENSG00000141698/ENSG00000151065/ENSG00000248333/ENSG00000104852/ENSG00000088038/ENSG00000110107/ENSG00000197451/ENSG00000174720/ENSG00000123737/ENSG00000112081/ENSG00000071626/ENSG00000178951/ENSG00000089280/ENSG00000182872/ENSG00000102317/ENSG00000077312/ENSG00000101412/ENSG00000138668/ENSG00000143368/ENSG00000107371/ENSG00000126254/ENSG00000111786/ENSG00000150459/ENSG00000205937/ENSG00000162385/ENSG00000006712/ENSG00000204356
Negative regulation of supramolecular fiber organization	Negative regulation of supramolecular fiber organization	Negative regulation of supramolecular fiber organization	108	0.257209	1.25171	0.0982318	0.358103	0.307439	2079	tags=21%, list=13%, signal=19%	ENSG00000134775/ENSG00000118200/ENSG00000128881/ENSG00000074054/ENSG00000166780/ENSG00000066777/ENSG00000160551/ENSG00000197694/ENSG00000134982/ENSG00000084112/ENSG00000115306/ENSG00000145675/ENSG00000141298/ENSG00000102606/ENSG00000163539/ENSG00000121879/ENSG00000131941/ENSG00000172661/ENSG00000130559/ENSG00000105270/ENSG00000163635/ENSG00000180370/ENSG00000107104
Phosphatidic acid metabolic process	Phosphatidic acid metabolic process	Phosphatidic acid metabolic process	31	0.352347	1.33217	0.0985626	0.358216	0.307536	4340	tags=39%, list=28%, signal=28%	ENSG00000102780/ENSG00000153933/ENSG00000186281/ENSG00000119927/ENSG00000160216/ENSG00000075651/ENSG00000184381/ENSG00000077044/ENSG00000026652/ENSG00000158669/ENSG00000100344/ENSG00000155189
Er nucleus signaling pathway	Er nucleus signaling pathway	Er nucleus signaling pathway	42	-0.32725	-1.31658	0.0985626	0.358216	0.307536	4530	tags=40%, list=29%, signal=29%	ENSG00000134001/ENSG00000152348/ENSG00000071051/ENSG00000087074/ENSG00000086598/ENSG00000175197/ENSG00000111684/ENSG00000143183/ENSG00000160685/ENSG00000044574/ENSG00000175354/ENSG00000128272/ENSG00000213676/ENSG00000131871/ENSG00000141510/ENSG00000109501/ENSG00000072310
Vacuolar transport	Vacuolar transport	Vacuolar transport	137	0.24123	1.22561	0.0985915	0.358216	0.307536	2274	tags=21%, list=14%, signal=18%	ENSG00000003393/ENSG00000129003/ENSG00000198932/ENSG00000143376/ENSG00000185722/ENSG00000069869/ENSG00000152223/ENSG00000111670/ENSG00000048707/ENSG00000137642/ENSG00000197969/ENSG00000039319/ENSG00000135968/ENSG00000182606/ENSG00000123384/ENSG00000006715/ENSG00000166887/ENSG00000197081/ENSG00000005893/ENSG00000131381/ENSG00000147894/ENSG00000136021/ENSG00000141252/ENSG00000100281/ENSG00000168172/ENSG00000198742/ENSG00000141458/ENSG00000166747/ENSG00000125447
N terminal protein amino acid acetylation	N terminal protein amino acid acetylation	N terminal protein amino acid acetylation	15	0.455819	1.41502	0.0989474	0.358742	0.307988	3149	tags=60%, list=20%, signal=48%	ENSG00000111300/ENSG00000100393/ENSG00000135040/ENSG00000114166/ENSG00000005339/ENSG00000164134/ENSG00000110583/ENSG00000172766/ENSG00000124766
Negative regulation of telomere maintenance via telomerase	Negative regulation of telomere maintenance via telomerase	Negative regulation of telomere maintenance via telomerase	21	-0.400215	-1.35968	0.0990291	0.358742	0.307988	2372	tags=38%, list=15%, signal=32%	ENSG00000197122/ENSG00000107960/ENSG00000132604/ENSG00000092199/ENSG00000135486/ENSG00000254093/ENSG00000102977/ENSG00000092330
Regulation of epithelial cell differentiation	Regulation of epithelial cell differentiation	Regulation of epithelial cell differentiation	79	0.280026	1.29862	0.0990654	0.358742	0.307988	3324	tags=29%, list=21%, signal=23%	ENSG00000138688/ENSG00000124151/ENSG00000101384/ENSG00000134318/ENSG00000221926/ENSG00000144452/ENSG00000125686/ENSG00000175893/ENSG00000067900/ENSG00000148516/ENSG00000073282/ENSG00000148400/ENSG00000058272/ENSG00000185920/ENSG00000173757/ENSG00000035403/ENSG00000080298/ENSG00000137497/ENSG00000105974/ENSG00000136451/ENSG00000018408/ENSG00000118263/ENSG00000125538
Integrated stress response signaling	Integrated stress response signaling	Integrated stress response signaling	20	-0.414984	-1.38872	0.0996094	0.360313	0.309337	4530	tags=45%, list=29%, signal=32%	ENSG00000134001/ENSG00000071051/ENSG00000087074/ENSG00000086598/ENSG00000162600/ENSG00000175197/ENSG00000044574/ENSG00000175354/ENSG00000128272
Dna methylation dependent heterochromatin assembly	Dna methylation dependent heterochromatin assembly	Dna methylation dependent heterochromatin assembly	23	0.393504	1.37524	0.100209	0.360884	0.309827	4017	tags=48%, list=26%, signal=36%	ENSG00000138336/ENSG00000143379/ENSG00000163946/ENSG00000171681/ENSG00000131845/ENSG00000174718/ENSG00000004487/ENSG00000196199/ENSG00000111732/ENSG00000130816/ENSG00000096717
Biological process involved in intraspecies interaction between organisms	Biological process involved in intraspecies interaction between organisms	Biological process involved in intraspecies interaction between organisms	23	0.393495	1.37521	0.100209	0.360884	0.309827	4220	tags=39%, list=27%, signal=29%	ENSG00000224470/ENSG00000197969/ENSG00000100888/ENSG00000078674/ENSG00000169057/ENSG00000169992/ENSG00000196338/ENSG00000180914/ENSG00000182372
Hair cell differentiation	Hair cell differentiation	Hair cell differentiation	23	0.390114	1.36339	0.100209	0.360884	0.309827	2287	tags=35%, list=15%, signal=30%	ENSG00000120756/ENSG00000143951/ENSG00000101384/ENSG00000007168/ENSG00000138802/ENSG00000033867/ENSG00000168214/ENSG00000148400
Regulation of glucose metabolic process	Regulation of glucose metabolic process	Regulation of glucose metabolic process	83	-0.266915	-1.24665	0.1	0.360884	0.309827	2930	tags=27%, list=19%, signal=22%	ENSG00000187531/ENSG00000002330/ENSG00000103507/ENSG00000197122/ENSG00000049769/ENSG00000205629/ENSG00000138030/ENSG00000167470/ENSG00000142208/ENSG00000196363/ENSG00000175354/ENSG00000184207/ENSG00000131871/ENSG00000141510/ENSG00000166260/ENSG00000105723/ENSG00000196636/ENSG00000017427/ENSG00000172531/ENSG00000081721/ENSG00000130766/ENSG00000156873
Actin filament severing	Actin filament severing	Actin filament severing	15	-0.44997	-1.3707	0.100569	0.361784	0.3106	4218	tags=40%, list=27%, signal=29%	ENSG00000130755/ENSG00000184922/ENSG00000125868/ENSG00000042493/ENSG00000172757/ENSG00000136059
Organic acid catabolic process	Organic acid catabolic process	Organic acid catabolic process	166	-0.227655	-1.19975	0.100791	0.362181	0.310941	5154	tags=39%, list=33%, signal=26%	ENSG00000213965/ENSG00000132541/ENSG00000128309/ENSG00000167114/ENSG00000138796/ENSG00000081181/ENSG00000159423/ENSG00000103876/ENSG00000156521/ENSG00000157184/ENSG00000242110/ENSG00000162066/ENSG00000065154/ENSG00000176974/ENSG00000242612/ENSG00000122971/ENSG00000102032/ENSG00000175701/ENSG00000108578/ENSG00000095321/ENSG00000101473/ENSG00000167969/ENSG00000213722/ENSG00000167315/ENSG00000128311/ENSG00000120437/ENSG00000104823/ENSG00000105607/ENSG00000151552/ENSG00000101986/ENSG00000120053/ENSG00000136010/ENSG00000166123/ENSG00000140374/ENSG00000100577/ENSG00000112357/ENSG00000148057/ENSG00000105135/ENSG00000103316/ENSG00000139410/ENSG00000127884/ENSG00000168389/ENSG00000103507/ENSG00000142657/ENSG00000136371/ENSG00000105379/ENSG00000117009/ENSG00000162882/ENSG00000117448/ENSG00000100294/ENSG00000104325/ENSG00000142208/ENSG00000075239/ENSG00000286112/ENSG00000072506/ENSG00000167799/ENSG00000093144/ENSG00000146416/ENSG00000177465/ENSG00000140876/ENSG00000143994/ENSG00000130766/ENSG00000182199/ENSG00000100889
Regulation of nuclear transcribed mrna poly a tail shortening	Regulation of nuclear transcribed mrna poly a tail shortening	Regulation of nuclear transcribed mrna poly a tail shortening	15	0.454081	1.40963	0.101053	0.362327	0.311066	4459	tags=40%, list=28%, signal=29%	ENSG00000090905/ENSG00000125107/ENSG00000100354/ENSG00000123908/ENSG00000121274/ENSG00000107864
Exit from mitosis	Exit from mitosis	Exit from mitosis	27	-0.368585	-1.35232	0.100971	0.362327	0.311066	3293	tags=52%, list=21%, signal=41%	ENSG00000086827/ENSG00000068903/ENSG00000114391/ENSG00000158806/ENSG00000187531/ENSG00000081377/ENSG00000146670/ENSG00000108106/ENSG00000124688/ENSG00000175470/ENSG00000175063/ENSG00000101421/ENSG00000215021/ENSG00000130724
Mitochondrial outer membrane permeabilization involved in programmed cell death	Mitochondrial outer membrane permeabilization involved in programmed cell death	Mitochondrial outer membrane permeabilization involved in programmed cell death	32	-0.349418	-1.3364	0.101167	0.362341	0.311078	4176	tags=50%, list=27%, signal=37%	ENSG00000140983/ENSG00000105327/ENSG00000130787/ENSG00000167315/ENSG00000096092/ENSG00000015475/ENSG00000250479/ENSG00000005022/ENSG00000213699/ENSG00000108179/ENSG00000181284/ENSG00000090432/ENSG00000087088/ENSG00000105723/ENSG00000196072/ENSG00000130770
Dna unwinding involved in dna replication	Dna unwinding involved in dna replication	Dna unwinding involved in dna replication	22	-0.397889	-1.37987	0.101504	0.363072	0.311706	4418	tags=64%, list=28%, signal=46%	ENSG00000101003/ENSG00000104738/ENSG00000132383/ENSG00000073111/ENSG00000112118/ENSG00000181938/ENSG00000160957/ENSG00000131153/ENSG00000166508/ENSG00000051180/ENSG00000100297/ENSG00000093009/ENSG00000106028/ENSG00000137309
Epithelial cell apoptotic process	Epithelial cell apoptotic process	Epithelial cell apoptotic process	59	0.296156	1.30209	0.101594	0.363072	0.311706	3986	tags=37%, list=25%, signal=28%	ENSG00000140443/ENSG00000101109/ENSG00000186951/ENSG00000124181/ENSG00000003402/ENSG00000177119/ENSG00000163349/ENSG00000204217/ENSG00000140992/ENSG00000001631/ENSG00000136634/ENSG00000183087/ENSG00000096968/ENSG00000115966/ENSG00000169031/ENSG00000118503/ENSG00000163513/ENSG00000163558/ENSG00000197442/ENSG00000070367/ENSG00000150593/ENSG00000090339
Steroid metabolic process	Steroid metabolic process	Steroid metabolic process	169	-0.230359	-1.21066	0.102249	0.365017	0.313376	4031	tags=31%, list=26%, signal=23%	ENSG00000126368/ENSG00000119655/ENSG00000161513/ENSG00000137714/ENSG00000079459/ENSG00000162676/ENSG00000160179/ENSG00000167315/ENSG00000163453/ENSG00000128335/ENSG00000166311/ENSG00000140465/ENSG00000050165/ENSG00000165782/ENSG00000204228/ENSG00000111684/ENSG00000172893/ENSG00000147383/ENSG00000186350/ENSG00000177628/ENSG00000132196/ENSG00000160211/ENSG00000131748/ENSG00000142168/ENSG00000159348/ENSG00000128245/ENSG00000128973/ENSG00000167508/ENSG00000087237/ENSG00000133935/ENSG00000100243/ENSG00000110921/ENSG00000128039/ENSG00000075239/ENSG00000115234/ENSG00000168066/ENSG00000149809/ENSG00000186104/ENSG00000157978/ENSG00000160752/ENSG00000111012/ENSG00000072506/ENSG00000100867/ENSG00000147155/ENSG00000140691/ENSG00000149357/ENSG00000137133/ENSG00000163344/ENSG00000184730/ENSG00000103266/ENSG00000072310/ENSG00000083807
Collagen fibril organization	Collagen fibril organization	Collagen fibril organization	25	0.375033	1.33338	0.102725	0.365865	0.314103	4358	tags=48%, list=28%, signal=35%	ENSG00000196712/ENSG00000165240/ENSG00000204262/ENSG00000108821/ENSG00000162733/ENSG00000138061/ENSG00000136378/ENSG00000172638/ENSG00000168487/ENSG00000122884/ENSG00000151388/ENSG00000151445
Golgi to plasma membrane protein transport	Golgi to plasma membrane protein transport	Golgi to plasma membrane protein transport	37	0.330082	1.30302	0.102767	0.365865	0.314103	3756	tags=38%, list=24%, signal=29%	ENSG00000215695/ENSG00000127603/ENSG00000115306/ENSG00000135968/ENSG00000103365/ENSG00000162852/ENSG00000174483/ENSG00000125149/ENSG00000166126/ENSG00000125447/ENSG00000047932/ENSG00000017260/ENSG00000144674/ENSG00000138078
Regulation of rho protein signal transduction	Regulation of rho protein signal transduction	Regulation of rho protein signal transduction	58	0.297241	1.30068	0.102823	0.365865	0.314103	4078	tags=36%, list=26%, signal=27%	ENSG00000113721/ENSG00000132155/ENSG00000143322/ENSG00000133121/ENSG00000160007/ENSG00000173611/ENSG00000170776/ENSG00000137486/ENSG00000241014/ENSG00000107104/ENSG00000169855/ENSG00000099331/ENSG00000214944/ENSG00000197622/ENSG00000173706/ENSG00000158985/ENSG00000154803/ENSG00000240771/ENSG00000186716/ENSG00000036257/ENSG00000158769
Dna synthesis involved in dna repair	Dna synthesis involved in dna repair	Dna synthesis involved in dna repair	33	-0.346629	-1.33245	0.103314	0.367213	0.315261	4231	tags=45%, list=27%, signal=33%	ENSG00000164306/ENSG00000124535/ENSG00000165280/ENSG00000125319/ENSG00000213689/ENSG00000178685/ENSG00000132646/ENSG00000162585/ENSG00000175482/ENSG00000100479/ENSG00000004142/ENSG00000129355/ENSG00000106628/ENSG00000166803/ENSG00000116670
Camera type eye morphogenesis	Camera type eye morphogenesis	Camera type eye morphogenesis	54	0.298586	1.28861	0.103586	0.36778	0.315747	4508	tags=46%, list=29%, signal=33%	ENSG00000196712/ENSG00000101384/ENSG00000064393/ENSG00000166225/ENSG00000110400/ENSG00000089094/ENSG00000163349/ENSG00000125875/ENSG00000100811/ENSG00000148516/ENSG00000138443/ENSG00000106025/ENSG00000134250/ENSG00000197579/ENSG00000138002/ENSG00000172845/ENSG00000103494/ENSG00000178764/ENSG00000204138/ENSG00000100644/ENSG00000163913/ENSG00000148053/ENSG00000135414/ENSG00000116688/ENSG00000112715
Reactive oxygen species metabolic process	Reactive oxygen species metabolic process	Reactive oxygen species metabolic process	141	-0.237776	-1.22378	0.103792	0.368114	0.316034	5265	tags=45%, list=33%, signal=30%	ENSG00000157326/ENSG00000167186/ENSG00000163932/ENSG00000181019/ENSG00000198712/ENSG00000122986/ENSG00000081181/ENSG00000116717/ENSG00000111206/ENSG00000137509/ENSG00000160255/ENSG00000040531/ENSG00000165025/ENSG00000164258/ENSG00000065135/ENSG00000233276/ENSG00000124762/ENSG00000068903/ENSG00000184903/ENSG00000129465/ENSG00000126581/ENSG00000158517/ENSG00000171612/ENSG00000105329/ENSG00000168374/ENSG00000101986/ENSG00000135002/ENSG00000084207/ENSG00000140465/ENSG00000174004/ENSG00000165646/ENSG00000063176/ENSG00000100365/ENSG00000126709/ENSG00000115204/ENSG00000057663/ENSG00000128340/ENSG00000117450/ENSG00000160211/ENSG00000142168/ENSG00000169738/ENSG00000069974/ENSG00000159228/ENSG00000175193/ENSG00000114383/ENSG00000116288/ENSG00000213619/ENSG00000051523/ENSG00000136238/ENSG00000173992/ENSG00000141510/ENSG00000067560/ENSG00000114353/ENSG00000126432/ENSG00000125995/ENSG00000242372/ENSG00000123131/ENSG00000275700/ENSG00000186010/ENSG00000130766/ENSG00000167815/ENSG00000130770/ENSG00000256053
Negative regulation of histone methylation	Negative regulation of histone methylation	Negative regulation of histone methylation	22	0.399034	1.36557	0.104255	0.369222	0.316986	4704	tags=64%, list=30%, signal=45%	ENSG00000115548/ENSG00000008083/ENSG00000107077/ENSG00000196092/ENSG00000004487/ENSG00000275023/ENSG00000143033/ENSG00000109111/ENSG00000008311/ENSG00000130816/ENSG00000012048/ENSG00000096717/ENSG00000186280/ENSG00000183337
Mismatch repair	Mismatch repair	Mismatch repair	29	-0.36225	-1.34385	0.104331	0.369222	0.316986	2991	tags=34%, list=19%, signal=28%	ENSG00000213689/ENSG00000189403/ENSG00000105486/ENSG00000132646/ENSG00000132781/ENSG00000012061/ENSG00000117748/ENSG00000076242/ENSG00000104889/ENSG00000078319
Negative regulation of wound healing	Negative regulation of wound healing	Negative regulation of wound healing	27	0.367195	1.33228	0.104723	0.369399	0.317137	1292	tags=19%, list=8%, signal=17%	ENSG00000197461/ENSG00000074054/ENSG00000108839/ENSG00000163539/ENSG00000122861
Protein localization to golgi apparatus	Protein localization to golgi apparatus	Protein localization to golgi apparatus	25	0.371861	1.3221	0.104822	0.369399	0.317137	1689	tags=28%, list=11%, signal=25%	ENSG00000129003/ENSG00000048707/ENSG00000137642/ENSG00000197969/ENSG00000185963/ENSG00000135968/ENSG00000168434
Peptidyl threonine modification	Peptidyl threonine modification	Peptidyl threonine modification	92	0.265611	1.26743	0.104962	0.369399	0.317137	4525	tags=39%, list=29%, signal=28%	ENSG00000198752/ENSG00000147133/ENSG00000134318/ENSG00000064393/ENSG00000139908/ENSG00000060237/ENSG00000173273/ENSG00000082701/ENSG00000121236/ENSG00000163349/ENSG00000122966/ENSG00000067900/ENSG00000107643/ENSG00000171791/ENSG00000140992/ENSG00000198793/ENSG00000110422/ENSG00000257594/ENSG00000253729/ENSG00000115966/ENSG00000078140/ENSG00000145041/ENSG00000172939/ENSG00000163513/ENSG00000164715/ENSG00000101266/ENSG00000176749/ENSG00000148498/ENSG00000157540/ENSG00000135503/ENSG00000101665/ENSG00000166501/ENSG00000100030/ENSG00000143479/ENSG00000166068/ENSG00000163378
Monocarboxylic acid biosynthetic process	Monocarboxylic acid biosynthetic process	Monocarboxylic acid biosynthetic process	113	-0.248378	-1.23784	0.105058	0.369399	0.317137	4779	tags=35%, list=30%, signal=25%	ENSG00000154930/ENSG00000019582/ENSG00000106617/ENSG00000242110/ENSG00000242612/ENSG00000167468/ENSG00000101473/ENSG00000097021/ENSG00000126368/ENSG00000025434/ENSG00000148334/ENSG00000143753/ENSG00000167720/ENSG00000110958/ENSG00000163898/ENSG00000101986/ENSG00000066322/ENSG00000084207/ENSG00000140465/ENSG00000204228/ENSG00000121039/ENSG00000164535/ENSG00000131408/ENSG00000117009/ENSG00000103740/ENSG00000100294/ENSG00000111725/ENSG00000159228/ENSG00000116288/ENSG00000004779/ENSG00000072506/ENSG00000164687/ENSG00000177465/ENSG00000143994/ENSG00000101255/ENSG00000242372/ENSG00000116353/ENSG00000130005/ENSG00000099797/ENSG00000083807
Regulation of proteasomal ubiquitin dependent protein catabolic process	Regulation of proteasomal ubiquitin dependent protein catabolic process	Regulation of proteasomal ubiquitin dependent protein catabolic process	120	-0.24709	-1.23453	0.104628	0.369399	0.317137	5822	tags=57%, list=37%, signal=36%	ENSG00000116044/ENSG00000001084/ENSG00000087586/ENSG00000188906/ENSG00000135924/ENSG00000107404/ENSG00000198168/ENSG00000147677/ENSG00000050748/ENSG00000105373/ENSG00000135679/ENSG00000112208/ENSG00000119318/ENSG00000177479/ENSG00000188612/ENSG00000164615/ENSG00000172985/ENSG00000187866/ENSG00000101557/ENSG00000096384/ENSG00000142676/ENSG00000204628/ENSG00000123374/ENSG00000139174/ENSG00000171100/ENSG00000068903/ENSG00000165280/ENSG00000166170/ENSG00000105325/ENSG00000173846/ENSG00000160803/ENSG00000101843/ENSG00000174842/ENSG00000111667/ENSG00000117399/ENSG00000204599/ENSG00000116750/ENSG00000166851/ENSG00000123159/ENSG00000079999/ENSG00000071575/ENSG00000104969/ENSG00000133265/ENSG00000077463/ENSG00000177628/ENSG00000173163/ENSG00000141551/ENSG00000116030/ENSG00000078061/ENSG00000103126/ENSG00000103363/ENSG00000051108/ENSG00000273841/ENSG00000178381/ENSG00000142208/ENSG00000170296/ENSG00000204463/ENSG00000100387/ENSG00000116288/ENSG00000185825/ENSG00000130311/ENSG00000100418/ENSG00000162191/ENSG00000101255/ENSG00000105723/ENSG00000103266/ENSG00000179262/ENSG00000198171
Cellular response to reactive oxygen species	Cellular response to reactive oxygen species	Cellular response to reactive oxygen species	105	-0.251472	-1.2325	0.10495	0.369399	0.317137	4957	tags=43%, list=32%, signal=30%	ENSG00000133612/ENSG00000149273/ENSG00000005882/ENSG00000089159/ENSG00000102882/ENSG00000103056/ENSG00000170312/ENSG00000204628/ENSG00000010671/ENSG00000156709/ENSG00000177606/ENSG00000129465/ENSG00000126581/ENSG00000158517/ENSG00000100823/ENSG00000137496/ENSG00000143878/ENSG00000173848/ENSG00000196591/ENSG00000114209/ENSG00000166484/ENSG00000116863/ENSG00000127528/ENSG00000213689/ENSG00000185122/ENSG00000115694/ENSG00000213015/ENSG00000115204/ENSG00000197122/ENSG00000117450/ENSG00000023572/ENSG00000142168/ENSG00000136810/ENSG00000132646/ENSG00000165060/ENSG00000142208/ENSG00000108179/ENSG00000147955/ENSG00000116288/ENSG00000183010/ENSG00000173992/ENSG00000126432/ENSG00000204311/ENSG00000125995/ENSG00000167815
Circadian regulation of gene expression	Circadian regulation of gene expression	Circadian regulation of gene expression	55	0.300053	1.30121	0.105578	0.370826	0.318362	4017	tags=33%, list=26%, signal=24%	ENSG00000140836/ENSG00000118058/ENSG00000073614/ENSG00000186951/ENSG00000005810/ENSG00000173120/ENSG00000121671/ENSG00000134852/ENSG00000086758/ENSG00000134107/ENSG00000151014/ENSG00000147162/ENSG00000133794/ENSG00000140396/ENSG00000132326/ENSG00000108557/ENSG00000029153/ENSG00000096717
Regulation of signal transduction by p53 class mediator	Regulation of signal transduction by p53 class mediator	Regulation of signal transduction by p53 class mediator	88	-0.262956	-1.24133	0.106339	0.373101	0.320316	4524	tags=49%, list=29%, signal=35%	ENSG00000105373/ENSG00000135679/ENSG00000125691/ENSG00000168556/ENSG00000140464/ENSG00000019582/ENSG00000122406/ENSG00000143499/ENSG00000142676/ENSG00000100462/ENSG00000186834/ENSG00000163132/ENSG00000149554/ENSG00000111641/ENSG00000108654/ENSG00000172315/ENSG00000173846/ENSG00000183955/ENSG00000161970/ENSG00000183765/ENSG00000101843/ENSG00000111845/ENSG00000261236/ENSG00000171863/ENSG00000165119/ENSG00000165782/ENSG00000108984/ENSG00000145592/ENSG00000197498/ENSG00000124802/ENSG00000089022/ENSG00000008988/ENSG00000273841/ENSG00000142208/ENSG00000115268/ENSG00000170855/ENSG00000141510/ENSG00000179041/ENSG00000170315/ENSG00000141030/ENSG00000178999/ENSG00000105248/ENSG00000132507
Positive regulation of bone mineralization	Positive regulation of bone mineralization	Positive regulation of bone mineralization	18	0.428713	1.38823	0.107143	0.375358	0.322254	1546	tags=28%, list=10%, signal=25%	ENSG00000114739/ENSG00000119699/ENSG00000177119/ENSG00000133116/ENSG00000204217
Cell cell recognition	Cell cell recognition	Cell cell recognition	33	-0.345025	-1.32628	0.107212	0.375358	0.322254	4473	tags=58%, list=28%, signal=41%	ENSG00000010278/ENSG00000188372/ENSG00000135077/ENSG00000110651/ENSG00000150753/ENSG00000120438/ENSG00000166226/ENSG00000071051/ENSG00000013725/ENSG00000186075/ENSG00000064199/ENSG00000131981/ENSG00000115484/ENSG00000180644/ENSG00000135624/ENSG00000163468/ENSG00000102879/ENSG00000156261/ENSG00000146707
Fatty acyl coa metabolic process	Fatty acyl coa metabolic process	Fatty acyl coa metabolic process	29	-0.361059	-1.33943	0.108268	0.377839	0.324384	5212	tags=55%, list=33%, signal=37%	ENSG00000123983/ENSG00000213965/ENSG00000064763/ENSG00000149084/ENSG00000097021/ENSG00000105607/ENSG00000131238/ENSG00000101986/ENSG00000197142/ENSG00000066322/ENSG00000103740/ENSG00000100075/ENSG00000167799/ENSG00000140876/ENSG00000185000/ENSG00000099797
Skin epidermis development	Skin epidermis development	Skin epidermis development	43	0.321505	1.32543	0.108108	0.377839	0.324384	5691	tags=53%, list=36%, signal=34%	ENSG00000197461/ENSG00000196712/ENSG00000165240/ENSG00000175893/ENSG00000162601/ENSG00000171791/ENSG00000073282/ENSG00000168214/ENSG00000148400/ENSG00000141646/ENSG00000137497/ENSG00000115904/ENSG00000135503/ENSG00000127863/ENSG00000151748/ENSG00000135925/ENSG00000128602/ENSG00000164930/ENSG00000105229/ENSG00000168036/ENSG00000100991/ENSG00000125398/ENSG00000132842
Establishment of mitotic spindle localization	Establishment of mitotic spindle localization	Establishment of mitotic spindle localization	28	0.356628	1.31978	0.108216	0.377839	0.324384	4303	tags=39%, list=27%, signal=29%	ENSG00000074054/ENSG00000007168/ENSG00000163539/ENSG00000072803/ENSG00000197386/ENSG00000147316/ENSG00000137497/ENSG00000072864/ENSG00000121957/ENSG00000136861/ENSG00000215114
Negative regulation of muscle cell differentiation	Negative regulation of muscle cell differentiation	Negative regulation of muscle cell differentiation	37	0.32594	1.28667	0.108696	0.378814	0.32522	3888	tags=38%, list=25%, signal=29%	ENSG00000257315/ENSG00000132466/ENSG00000186951/ENSG00000166225/ENSG00000204217/ENSG00000100811/ENSG00000148400/ENSG00000169057/ENSG00000141646/ENSG00000166831/ENSG00000072736/ENSG00000184481/ENSG00000130816/ENSG00000150593
Regulation of neuron differentiation	Regulation of neuron differentiation	Regulation of neuron differentiation	92	0.264429	1.26179	0.108779	0.378814	0.32522	2287	tags=22%, list=15%, signal=19%	ENSG00000140836/ENSG00000101384/ENSG00000101752/ENSG00000140382/ENSG00000125686/ENSG00000169375/ENSG00000253352/ENSG00000082701/ENSG00000008294/ENSG00000067900/ENSG00000084093/ENSG00000119401/ENSG00000185716/ENSG00000066279/ENSG00000163608/ENSG00000171791/ENSG00000077782/ENSG00000136367/ENSG00000148516/ENSG00000148400
Cellular pigmentation	Cellular pigmentation	Cellular pigmentation	43	-0.323479	-1.30575	0.109504	0.380935	0.327041	4254	tags=44%, list=27%, signal=32%	ENSG00000115657/ENSG00000138771/ENSG00000107521/ENSG00000103769/ENSG00000285508/ENSG00000186222/ENSG00000072958/ENSG00000285723/ENSG00000184056/ENSG00000185236/ENSG00000143553/ENSG00000189114/ENSG00000069974/ENSG00000175203/ENSG00000135404/ENSG00000138069/ENSG00000135441/ENSG00000196072/ENSG00000047579
Fatty acid metabolic process	Fatty acid metabolic process	Fatty acid metabolic process	245	-0.210138	-1.16805	0.109756	0.381405	0.327445	5485	tags=41%, list=35%, signal=27%	ENSG00000085662/ENSG00000197894/ENSG00000165175/ENSG00000135241/ENSG00000131373/ENSG00000165591/ENSG00000125652/ENSG00000181929/ENSG00000123983/ENSG00000213965/ENSG00000167114/ENSG00000149084/ENSG00000221968/ENSG00000138796/ENSG00000005882/ENSG00000116906/ENSG00000127948/ENSG00000154930/ENSG00000134463/ENSG00000167107/ENSG00000156521/ENSG00000019582/ENSG00000157184/ENSG00000106617/ENSG00000081760/ENSG00000242110/ENSG00000121769/ENSG00000242612/ENSG00000122971/ENSG00000167468/ENSG00000175701/ENSG00000095321/ENSG00000101473/ENSG00000132965/ENSG00000233276/ENSG00000097021/ENSG00000167969/ENSG00000025434/ENSG00000148334/ENSG00000072210/ENSG00000143753/ENSG00000167315/ENSG00000159445/ENSG00000120437/ENSG00000104823/ENSG00000105607/ENSG00000159346/ENSG00000110958/ENSG00000163898/ENSG00000101986/ENSG00000136010/ENSG00000197142/ENSG00000066322/ENSG00000084207/ENSG00000100997/ENSG00000140465/ENSG00000165475/ENSG00000140374/ENSG00000112357/ENSG00000213689/ENSG00000204228/ENSG00000164535/ENSG00000131408/ENSG00000105135/ENSG00000184227/ENSG00000127884/ENSG00000168389/ENSG00000138744/ENSG00000105379/ENSG00000103740/ENSG00000172831/ENSG00000100294/ENSG00000104325/ENSG00000142208/ENSG00000075239/ENSG00000111725/ENSG00000159228/ENSG00000119673/ENSG00000004779/ENSG00000143554/ENSG00000072506/ENSG00000167799/ENSG00000093144/ENSG00000164687/ENSG00000011009/ENSG00000146416/ENSG00000177465/ENSG00000140876/ENSG00000143994/ENSG00000101255/ENSG00000240849/ENSG00000177646/ENSG00000242372/ENSG00000116353/ENSG00000130766/ENSG00000099797/ENSG00000155368/ENSG00000072310/ENSG00000083807/ENSG00000100889
Negative regulation of proteasomal protein catabolic process	Negative regulation of proteasomal protein catabolic process	Negative regulation of proteasomal protein catabolic process	40	-0.324359	-1.3001	0.11	0.381442	0.327477	5587	tags=57%, list=36%, signal=37%	ENSG00000198168/ENSG00000147677/ENSG00000105373/ENSG00000178301/ENSG00000164615/ENSG00000101557/ENSG00000148218/ENSG00000096384/ENSG00000142676/ENSG00000171100/ENSG00000166170/ENSG00000034713/ENSG00000204599/ENSG00000116750/ENSG00000123159/ENSG00000104969/ENSG00000273841/ENSG00000204463/ENSG00000116288/ENSG00000172775/ENSG00000162191/ENSG00000125818/ENSG00000198171
Neural nucleus development	Neural nucleus development	Neural nucleus development	41	-0.323314	-1.29492	0.10998	0.381442	0.327477	4411	tags=46%, list=28%, signal=33%	ENSG00000198668/ENSG00000134308/ENSG00000068903/ENSG00000127561/ENSG00000143933/ENSG00000075624/ENSG00000119487/ENSG00000116459/ENSG00000138685/ENSG00000160211/ENSG00000173786/ENSG00000128245/ENSG00000160014/ENSG00000044574/ENSG00000213619/ENSG00000088986/ENSG00000126267/ENSG00000067560/ENSG00000154723
Negative regulation of neuron differentiation	Negative regulation of neuron differentiation	Negative regulation of neuron differentiation	34	0.336459	1.30798	0.110664	0.383338	0.329104	2287	tags=29%, list=15%, signal=25%	ENSG00000101384/ENSG00000101752/ENSG00000140382/ENSG00000125686/ENSG00000082701/ENSG00000008294/ENSG00000084093/ENSG00000066279/ENSG00000163608/ENSG00000148400
Positive regulation of myeloid leukocyte cytokine production involved in immune response	Positive regulation of myeloid leukocyte cytokine production involved in immune response	Positive regulation of myeloid leukocyte cytokine production involved in immune response	18	0.424565	1.3748	0.111345	0.383604	0.329333	4874	tags=44%, list=31%, signal=31%	ENSG00000088888/ENSG00000174953/ENSG00000152495/ENSG00000197943/ENSG00000159674/ENSG00000096717/ENSG00000165732/ENSG00000138623
Liver regeneration	Liver regeneration	Liver regeneration	20	-0.40655	-1.36049	0.111328	0.383604	0.329333	2028	tags=25%, list=13%, signal=22%	ENSG00000132646/ENSG00000175567/ENSG00000115268/ENSG00000127554/ENSG00000172216
Negative regulation of antigen receptor mediated signaling pathway	Negative regulation of antigen receptor mediated signaling pathway	Negative regulation of antigen receptor mediated signaling pathway	28	-0.365034	-1.34021	0.111332	0.383604	0.329333	4762	tags=43%, list=30%, signal=30%	ENSG00000072694/ENSG00000171867/ENSG00000117228/ENSG00000131981/ENSG00000101082/ENSG00000186818/ENSG00000110031/ENSG00000175354/ENSG00000054148/ENSG00000132522/ENSG00000111679/ENSG00000213413
Spindle localization	Spindle localization	Spindle localization	41	0.318186	1.29282	0.111546	0.383604	0.329333	4303	tags=37%, list=27%, signal=27%	ENSG00000074054/ENSG00000197102/ENSG00000007168/ENSG00000163539/ENSG00000072803/ENSG00000197386/ENSG00000066279/ENSG00000047849/ENSG00000147316/ENSG00000137497/ENSG00000072864/ENSG00000121957/ENSG00000138071/ENSG00000136861/ENSG00000215114
Epithelial to mesenchymal transition	Epithelial to mesenchymal transition	Epithelial to mesenchymal transition	88	0.267029	1.25606	0.111111	0.383604	0.329333	3372	tags=31%, list=21%, signal=24%	ENSG00000074054/ENSG00000101384/ENSG00000134318/ENSG00000119699/ENSG00000163946/ENSG00000163539/ENSG00000082701/ENSG00000176542/ENSG00000151208/ENSG00000070018/ENSG00000067900/ENSG00000169756/ENSG00000175387/ENSG00000077782/ENSG00000044090/ENSG00000168214/ENSG00000148400/ENSG00000100201/ENSG00000198793/ENSG00000186866/ENSG00000141646/ENSG00000138795/ENSG00000108821/ENSG00000018408/ENSG00000069702/ENSG00000125538/ENSG00000163513
Regulation of reactive oxygen species metabolic process	Regulation of reactive oxygen species metabolic process	Regulation of reactive oxygen species metabolic process	92	-0.25826	-1.22247	0.110879	0.383604	0.329333	5265	tags=49%, list=33%, signal=33%	ENSG00000157326/ENSG00000167186/ENSG00000163932/ENSG00000198712/ENSG00000122986/ENSG00000081181/ENSG00000116717/ENSG00000111206/ENSG00000137509/ENSG00000160255/ENSG00000040531/ENSG00000165025/ENSG00000065135/ENSG00000124762/ENSG00000068903/ENSG00000129465/ENSG00000126581/ENSG00000171612/ENSG00000105329/ENSG00000168374/ENSG00000101986/ENSG00000084207/ENSG00000165646/ENSG00000063176/ENSG00000115204/ENSG00000057663/ENSG00000128340/ENSG00000160211/ENSG00000142168/ENSG00000169738/ENSG00000069974/ENSG00000159228/ENSG00000175193/ENSG00000114383/ENSG00000116288/ENSG00000051523/ENSG00000136238/ENSG00000141510/ENSG00000067560/ENSG00000114353/ENSG00000125995/ENSG00000242372/ENSG00000275700/ENSG00000167815/ENSG00000256053
Regulation of response to dna damage stimulus	Regulation of response to dna damage stimulus	Regulation of response to dna damage stimulus	216	-0.216375	-1.17997	0.111562	0.383604	0.329333	4008	tags=33%, list=25%, signal=25%	ENSG00000163132/ENSG00000149554/ENSG00000146476/ENSG00000164430/ENSG00000075624/ENSG00000253251/ENSG00000108654/ENSG00000111247/ENSG00000114026/ENSG00000133112/ENSG00000183955/ENSG00000161970/ENSG00000015475/ENSG00000107672/ENSG00000183765/ENSG00000160803/ENSG00000101843/ENSG00000167674/ENSG00000165119/ENSG00000188486/ENSG00000187531/ENSG00000185122/ENSG00000078487/ENSG00000175792/ENSG00000189403/ENSG00000077463/ENSG00000013573/ENSG00000130726/ENSG00000132604/ENSG00000160117/ENSG00000124802/ENSG00000136104/ENSG00000137331/ENSG00000132646/ENSG00000051180/ENSG00000273841/ENSG00000012061/ENSG00000172977/ENSG00000171984/ENSG00000127423/ENSG00000136807/ENSG00000170430/ENSG00000177889/ENSG00000117748/ENSG00000141499/ENSG00000073050/ENSG00000105393/ENSG00000170855/ENSG00000129355/ENSG00000141510/ENSG00000141030/ENSG00000101189/ENSG00000183207/ENSG00000169189/ENSG00000169139/ENSG00000105248/ENSG00000177383/ENSG00000089280/ENSG00000167770/ENSG00000149923/ENSG00000163159/ENSG00000166848/ENSG00000151876/ENSG00000244687/ENSG00000064545/ENSG00000015285/ENSG00000172613/ENSG00000158019/ENSG00000127337/ENSG00000039650/ENSG00000116670
Synaptic vesicle cytoskeletal transport	Synaptic vesicle cytoskeletal transport	Synaptic vesicle cytoskeletal transport	16	-0.436686	-1.35229	0.111742	0.383821	0.329519	3698	tags=38%, list=24%, signal=29%	ENSG00000186222/ENSG00000143553/ENSG00000189114/ENSG00000135441/ENSG00000196072/ENSG00000047579
Nephron development	Nephron development	Nephron development	67	0.28986	1.29302	0.112016	0.384358	0.32998	3754	tags=31%, list=24%, signal=24%	ENSG00000197461/ENSG00000113721/ENSG00000171456/ENSG00000101384/ENSG00000146021/ENSG00000003402/ENSG00000091879/ENSG00000171791/ENSG00000140575/ENSG00000148400/ENSG00000185920/ENSG00000134250/ENSG00000030066/ENSG00000141646/ENSG00000169031/ENSG00000075711/ENSG00000018408/ENSG00000162849/ENSG00000157483/ENSG00000168743/ENSG00000008710
Neurotrophin trk receptor signaling pathway	Neurotrophin trk receptor signaling pathway	Neurotrophin trk receptor signaling pathway	17	0.432794	1.39272	0.112735	0.386014	0.331401	2255	tags=29%, list=14%, signal=25%	ENSG00000132155/ENSG00000273749/ENSG00000179295/ENSG00000112290/ENSG00000186908
Rna catabolic process	Rna catabolic process	Rna catabolic process	247	-0.209157	-1.16341	0.112676	0.386014	0.331401	3133	tags=25%, list=20%, signal=20%	ENSG00000090097/ENSG00000198492/ENSG00000130826/ENSG00000117751/ENSG00000075914/ENSG00000110063/ENSG00000105771/ENSG00000149016/ENSG00000120699/ENSG00000153048/ENSG00000119720/ENSG00000158435/ENSG00000077348/ENSG00000181163/ENSG00000156502/ENSG00000127191/ENSG00000172922/ENSG00000105671/ENSG00000053372/ENSG00000204272/ENSG00000136104/ENSG00000065978/ENSG00000197157/ENSG00000092199/ENSG00000142208/ENSG00000175324/ENSG00000270647/ENSG00000172183/ENSG00000265241/ENSG00000106355/ENSG00000138385/ENSG00000109917/ENSG00000164896/ENSG00000168002/ENSG00000121766/ENSG00000168496/ENSG00000160570/ENSG00000076242/ENSG00000141698/ENSG00000204392/ENSG00000151065/ENSG00000088038/ENSG00000130332/ENSG00000130520/ENSG00000197451/ENSG00000111196/ENSG00000178896/ENSG00000123737/ENSG00000104889/ENSG00000119705/ENSG00000152684/ENSG00000089280/ENSG00000182872/ENSG00000123144/ENSG00000101412/ENSG00000138668/ENSG00000170473/ENSG00000107371/ENSG00000171311/ENSG00000205937/ENSG00000162385/ENSG00000164167
Pyridine containing compound biosynthetic process	Pyridine containing compound biosynthetic process	Pyridine containing compound biosynthetic process	20	-0.406175	-1.35924	0.113281	0.387074	0.332312	6722	tags=65%, list=43%, signal=37%	ENSG00000172890/ENSG00000115919/ENSG00000108439/ENSG00000138617/ENSG00000138496/ENSG00000106733/ENSG00000105835/ENSG00000213995/ENSG00000117009/ENSG00000008130/ENSG00000178685/ENSG00000162882/ENSG00000135069
Inositol lipid mediated signaling	Inositol lipid mediated signaling	Inositol lipid mediated signaling	102	0.255478	1.23909	0.113244	0.387074	0.332312	3292	tags=28%, list=21%, signal=23%	ENSG00000197461/ENSG00000196712/ENSG00000140443/ENSG00000113721/ENSG00000110395/ENSG00000069869/ENSG00000011405/ENSG00000145675/ENSG00000078142/ENSG00000090989/ENSG00000107679/ENSG00000101445/ENSG00000121879/ENSG00000100100/ENSG00000143398/ENSG00000171608/ENSG00000077782/ENSG00000198825/ENSG00000075651/ENSG00000186111/ENSG00000183506/ENSG00000096968/ENSG00000147162/ENSG00000143393/ENSG00000114062/ENSG00000171105/ENSG00000167984/ENSG00000051382/ENSG00000241973
Cardiac cell development	Cardiac cell development	Cardiac cell development	40	0.323332	1.29333	0.113546	0.38732	0.332523	3247	tags=38%, list=21%, signal=30%	ENSG00000134775/ENSG00000113721/ENSG00000101384/ENSG00000186951/ENSG00000170776/ENSG00000133392/ENSG00000183091/ENSG00000155657/ENSG00000100811/ENSG00000148400/ENSG00000198793/ENSG00000141646/ENSG00000163110/ENSG00000161021/ENSG00000069702
B cell receptor signaling pathway	B cell receptor signaling pathway	B cell receptor signaling pathway	63	-0.280592	-1.24607	0.11359	0.38732	0.332523	4762	tags=40%, list=30%, signal=28%	ENSG00000072694/ENSG00000095585/ENSG00000211892/ENSG00000165025/ENSG00000211893/ENSG00000010671/ENSG00000163563/ENSG00000027075/ENSG00000160999/ENSG00000211890/ENSG00000050820/ENSG00000211895/ENSG00000177455/ENSG00000211592/ENSG00000035720/ENSG00000086730/ENSG00000203896/ENSG00000110031/ENSG00000132522/ENSG00000153064/ENSG00000105369/ENSG00000007312/ENSG00000111679/ENSG00000087088/ENSG00000270505
Positive regulation of leukocyte degranulation	Positive regulation of leukocyte degranulation	Positive regulation of leukocyte degranulation	15	-0.442941	-1.34929	0.113852	0.387735	0.332879	5185	tags=80%, list=33%, signal=54%	ENSG00000169896/ENSG00000000938/ENSG00000185896/ENSG00000114520/ENSG00000160255/ENSG00000124333/ENSG00000165025/ENSG00000077238/ENSG00000063176/ENSG00000204642/ENSG00000103496/ENSG00000118640
Neuron projection guidance	Neuron projection guidance	Neuron projection guidance	90	0.265288	1.25546	0.113949	0.387735	0.332879	5628	tags=50%, list=36%, signal=32%	ENSG00000038382/ENSG00000136040/ENSG00000121454/ENSG00000273749/ENSG00000160007/ENSG00000005810/ENSG00000110400/ENSG00000053747/ENSG00000204217/ENSG00000114554/ENSG00000148400/ENSG00000185920/ENSG00000169855/ENSG00000134250/ENSG00000184349/ENSG00000141646/ENSG00000120729/ENSG00000170759/ENSG00000095539/ENSG00000077254/ENSG00000100784/ENSG00000092421/ENSG00000118263/ENSG00000168758/ENSG00000176749/ENSG00000105429/ENSG00000115904/ENSG00000240771/ENSG00000170340/ENSG00000164050/ENSG00000177103/ENSG00000112715/ENSG00000135622/ENSG00000196576/ENSG00000138623/ENSG00000160145/ENSG00000128602/ENSG00000143590/ENSG00000196411/ENSG00000156642/ENSG00000165533/ENSG00000173402/ENSG00000170571/ENSG00000021645/ENSG00000185033
Cellular response to ionizing radiation	Cellular response to ionizing radiation	Cellular response to ionizing radiation	65	-0.280368	-1.26218	0.115538	0.392733	0.33717	3783	tags=35%, list=24%, signal=27%	ENSG00000111247/ENSG00000143878/ENSG00000161970/ENSG00000173848/ENSG00000183765/ENSG00000196419/ENSG00000171792/ENSG00000188486/ENSG00000213689/ENSG00000185122/ENSG00000175854/ENSG00000104529/ENSG00000272047/ENSG00000051180/ENSG00000044574/ENSG00000170430/ENSG00000051523/ENSG00000174775/ENSG00000141510/ENSG00000110108/ENSG00000151876/ENSG00000172613/ENSG00000158019
Establishment of endothelial barrier	Establishment of endothelial barrier	Establishment of endothelial barrier	36	0.326908	1.2892	0.116	0.393894	0.338167	4732	tags=44%, list=30%, signal=31%	ENSG00000134318/ENSG00000101445/ENSG00000175893/ENSG00000067900/ENSG00000158987/ENSG00000119139/ENSG00000058272/ENSG00000035403/ENSG00000125538/ENSG00000130396/ENSG00000090339/ENSG00000158769/ENSG00000079337/ENSG00000112715/ENSG00000107263/ENSG00000137710
Thymus development	Thymus development	Thymus development	28	0.351468	1.30068	0.116232	0.394184	0.338416	2744	tags=36%, list=17%, signal=30%	ENSG00000171456/ENSG00000132155/ENSG00000149311/ENSG00000099942/ENSG00000080815/ENSG00000153094/ENSG00000178971/ENSG00000171791/ENSG00000008083/ENSG00000126804
Negative regulation of organelle organization	Negative regulation of organelle organization	Negative regulation of organelle organization	275	-0.20506	-1.1597	0.116327	0.394184	0.338416	4157	tags=36%, list=26%, signal=27%	ENSG00000144635/ENSG00000233276/ENSG00000171100/ENSG00000004478/ENSG00000257949/ENSG00000125746/ENSG00000126581/ENSG00000149554/ENSG00000198898/ENSG00000132207/ENSG00000130787/ENSG00000142459/ENSG00000285508/ENSG00000147601/ENSG00000167315/ENSG00000145979/ENSG00000080986/ENSG00000096092/ENSG00000172725/ENSG00000176142/ENSG00000101843/ENSG00000092108/ENSG00000151239/ENSG00000126215/ENSG00000165678/ENSG00000172113/ENSG00000162600/ENSG00000099910/ENSG00000153310/ENSG00000116489/ENSG00000135093/ENSG00000005022/ENSG00000166851/ENSG00000285723/ENSG00000213699/ENSG00000163041/ENSG00000077549/ENSG00000239306/ENSG00000042493/ENSG00000063761/ENSG00000167513/ENSG00000181163/ENSG00000040633/ENSG00000075785/ENSG00000197122/ENSG00000113141/ENSG00000107960/ENSG00000132604/ENSG00000122952/ENSG00000020426/ENSG00000204272/ENSG00000205629/ENSG00000076826/ENSG00000186166/ENSG00000185043/ENSG00000128342/ENSG00000165060/ENSG00000154473/ENSG00000092199/ENSG00000247596/ENSG00000117632/ENSG00000124688/ENSG00000142208/ENSG00000012061/ENSG00000141480/ENSG00000102879/ENSG00000108179/ENSG00000160789/ENSG00000171055/ENSG00000175193/ENSG00000135486/ENSG00000110200/ENSG00000254093/ENSG00000073050/ENSG00000170855/ENSG00000102977/ENSG00000103274/ENSG00000132475/ENSG00000101421/ENSG00000141510/ENSG00000108518/ENSG00000164611/ENSG00000090432/ENSG00000169230/ENSG00000034510/ENSG00000178999/ENSG00000127952/ENSG00000175756/ENSG00000136059/ENSG00000128789/ENSG00000107140/ENSG00000166848/ENSG00000102030/ENSG00000017427/ENSG00000121101/ENSG00000015285/ENSG00000254505/ENSG00000116670/ENSG00000092330
Axonemal dynein complex assembly	Axonemal dynein complex assembly	Axonemal dynein complex assembly	17	0.425387	1.36888	0.11691	0.394595	0.338768	5356	tags=59%, list=34%, signal=39%	ENSG00000104450/ENSG00000114841/ENSG00000137821/ENSG00000139537/ENSG00000119661/ENSG00000284862/ENSG00000167131/ENSG00000187775/ENSG00000145075/ENSG00000149292
T helper 1 cell differentiation	T helper 1 cell differentiation	T helper 1 cell differentiation	17	0.424835	1.36711	0.11691	0.394595	0.338768	2947	tags=35%, list=19%, signal=29%	ENSG00000171150/ENSG00000130038/ENSG00000121594/ENSG00000198793/ENSG00000105639/ENSG00000138795
Protein targeting to lysosome	Protein targeting to lysosome	Protein targeting to lysosome	22	0.392592	1.34352	0.117021	0.394595	0.338768	1372	tags=27%, list=9%, signal=25%	ENSG00000069869/ENSG00000111670/ENSG00000137642/ENSG00000039319/ENSG00000135968/ENSG00000005893
Positive regulation of release of cytochrome c from mitochondria	Positive regulation of release of cytochrome c from mitochondria	Positive regulation of release of cytochrome c from mitochondria	24	-0.378602	-1.34132	0.116635	0.394595	0.338768	4585	tags=50%, list=29%, signal=35%	ENSG00000136305/ENSG00000103490/ENSG00000105327/ENSG00000015475/ENSG00000002330/ENSG00000213190/ENSG00000105185/ENSG00000108179/ENSG00000100290/ENSG00000168958/ENSG00000141510/ENSG00000087088
Zymogen activation	Zymogen activation	Zymogen activation	38	-0.334495	-1.31513	0.117172	0.394595	0.338768	5129	tags=61%, list=33%, signal=41%	ENSG00000103811/ENSG00000074800/ENSG00000112378/ENSG00000159216/ENSG00000107020/ENSG00000167748/ENSG00000107738/ENSG00000091106/ENSG00000136305/ENSG00000132906/ENSG00000103490/ENSG00000159403/ENSG00000172115/ENSG00000030110/ENSG00000131187/ENSG00000162600/ENSG00000002330/ENSG00000099992/ENSG00000101160/ENSG00000167751/ENSG00000163815/ENSG00000168040/ENSG00000182718
Embryo development ending in birth or egg hatching	Embryo development ending in birth or egg hatching	Embryo development ending in birth or egg hatching	413	0.194487	1.14363	0.117063	0.394595	0.338768	3865	tags=27%, list=25%, signal=21%	ENSG00000184634/ENSG00000068650/ENSG00000003393/ENSG00000196712/ENSG00000115760/ENSG00000107957/ENSG00000092148/ENSG00000181555/ENSG00000157796/ENSG00000137845/ENSG00000101109/ENSG00000257315/ENSG00000169641/ENSG00000106804/ENSG00000138336/ENSG00000149187/ENSG00000120868/ENSG00000164190/ENSG00000204084/ENSG00000146350/ENSG00000122126/ENSG00000119699/ENSG00000101752/ENSG00000164327/ENSG00000138802/ENSG00000149311/ENSG00000125107/ENSG00000144357/ENSG00000165699/ENSG00000134313/ENSG00000125686/ENSG00000011258/ENSG00000169375/ENSG00000160007/ENSG00000149308/ENSG00000171634/ENSG00000171316/ENSG00000080815/ENSG00000100888/ENSG00000165240/ENSG00000100393/ENSG00000170385/ENSG00000071246/ENSG00000153094/ENSG00000168014/ENSG00000131023/ENSG00000089094/ENSG00000143494/ENSG00000187535/ENSG00000070018/ENSG00000120549/ENSG00000204217/ENSG00000198836/ENSG00000156531/ENSG00000177000/ENSG00000139842/ENSG00000175387/ENSG00000256525/ENSG00000077782/ENSG00000126870/ENSG00000198863/ENSG00000148516/ENSG00000168214/ENSG00000148400/ENSG00000107077/ENSG00000277258/ENSG00000196092/ENSG00000185920/ENSG00000142065/ENSG00000113971/ENSG00000189339/ENSG00000113163/ENSG00000134250/ENSG00000175104/ENSG00000101346/ENSG00000136603/ENSG00000136634/ENSG00000141646/ENSG00000253729/ENSG00000115966/ENSG00000075711/ENSG00000138795/ENSG00000108821/ENSG00000139618/ENSG00000123473/ENSG00000103489/ENSG00000138182/ENSG00000138002/ENSG00000083093/ENSG00000124766/ENSG00000107882/ENSG00000172845/ENSG00000103494/ENSG00000157483/ENSG00000173706/ENSG00000109111/ENSG00000163513/ENSG00000166145/ENSG00000168758/ENSG00000111596/ENSG00000204138/ENSG00000176749/ENSG00000105429/ENSG00000120063/ENSG00000100644/ENSG00000176986/ENSG00000166200/ENSG00000008710/ENSG00000163913/ENSG00000148926/ENSG00000162738/ENSG00000154803
Neuron projection arborization	Neuron projection arborization	Neuron projection arborization	15	0.443927	1.3781	0.117895	0.396214	0.340158	2391	tags=27%, list=15%, signal=23%	ENSG00000127603/ENSG00000066933/ENSG00000067900/ENSG00000159217
Regulation of neuron projection regeneration	Regulation of neuron projection regeneration	Regulation of neuron projection regeneration	15	0.443476	1.37671	0.117895	0.396214	0.340158	2312	tags=33%, list=15%, signal=28%	ENSG00000140443/ENSG00000198799/ENSG00000183762/ENSG00000142949/ENSG00000198825
Acetyl coa metabolic process	Acetyl coa metabolic process	Acetyl coa metabolic process	26	-0.366691	-1.32592	0.118217	0.396889	0.340738	2620	tags=35%, list=17%, signal=29%	ENSG00000127125/ENSG00000131828/ENSG00000143158/ENSG00000167508/ENSG00000110921/ENSG00000075239/ENSG00000167799/ENSG00000140876/ENSG00000163344
Multicellular organism growth	Multicellular organism growth	Multicellular organism growth	101	0.252725	1.22198	0.118447	0.397252	0.341049	3143	tags=31%, list=20%, signal=25%	ENSG00000107854/ENSG00000120756/ENSG00000120008/ENSG00000085224/ENSG00000164190/ENSG00000149311/ENSG00000204120/ENSG00000225830/ENSG00000107679/ENSG00000171316/ENSG00000179295/ENSG00000100393/ENSG00000178971/ENSG00000056586/ENSG00000121879/ENSG00000118260/ENSG00000204406/ENSG00000114742/ENSG00000140718/ENSG00000119927/ENSG00000171791/ENSG00000198793/ENSG00000185920/ENSG00000088812/ENSG00000173757/ENSG00000134250/ENSG00000168610/ENSG00000123473/ENSG00000139197/ENSG00000083093/ENSG00000018408
Regulation of biomineralization	Regulation of biomineralization	Regulation of biomineralization	46	0.305546	1.277	0.118774	0.397941	0.341642	3667	tags=37%, list=23%, signal=28%	ENSG00000178882/ENSG00000114739/ENSG00000134318/ENSG00000119699/ENSG00000177119/ENSG00000133116/ENSG00000204217/ENSG00000067900/ENSG00000086712/ENSG00000148400/ENSG00000183087/ENSG00000188554/ENSG00000138756/ENSG00000162733/ENSG00000120899/ENSG00000164023/ENSG00000100644
Regulation of anion transmembrane transport	Regulation of anion transmembrane transport	Regulation of anion transmembrane transport	17	0.422795	1.36054	0.118998	0.398284	0.341935	5043	tags=53%, list=32%, signal=36%	ENSG00000080815/ENSG00000047932/ENSG00000137275/ENSG00000198420/ENSG00000132326/ENSG00000144746/ENSG00000170379/ENSG00000169403/ENSG00000085563
Negative chemotaxis	Negative chemotaxis	Negative chemotaxis	18	0.417076	1.35055	0.119748	0.399857	0.343286	4874	tags=56%, list=31%, signal=38%	ENSG00000197461/ENSG00000138448/ENSG00000169855/ENSG00000184349/ENSG00000095539/ENSG00000092421/ENSG00000168758/ENSG00000259207/ENSG00000135622/ENSG00000138623
Protein localization to chromosome telomeric region	Protein localization to chromosome telomeric region	Protein localization to chromosome telomeric region	30	-0.352373	-1.31982	0.11976	0.399857	0.343286	4576	tags=63%, list=29%, signal=45%	ENSG00000146731/ENSG00000150753/ENSG00000120438/ENSG00000166226/ENSG00000147601/ENSG00000115484/ENSG00000130826/ENSG00000135624/ENSG00000132604/ENSG00000163468/ENSG00000113648/ENSG00000254093/ENSG00000141499/ENSG00000156261/ENSG00000139579/ENSG00000102977/ENSG00000163938/ENSG00000166848/ENSG00000092330
Polyol biosynthetic process	Polyol biosynthetic process	Polyol biosynthetic process	43	-0.318296	-1.28483	0.119835	0.399857	0.343286	3516	tags=33%, list=22%, signal=25%	ENSG00000151552/ENSG00000141401/ENSG00000120053/ENSG00000063176/ENSG00000105655/ENSG00000177628/ENSG00000138685/ENSG00000186104/ENSG00000111012/ENSG00000184207/ENSG00000165389/ENSG00000166228/ENSG00000150787/ENSG00000100889
Cerebral cortex radially oriented cell migration	Cerebral cortex radially oriented cell migration	Cerebral cortex radially oriented cell migration	20	0.401778	1.35523	0.120408	0.400305	0.343671	3602	tags=40%, list=23%, signal=31%	ENSG00000166780/ENSG00000163492/ENSG00000007168/ENSG00000164828/ENSG00000054654/ENSG00000172728/ENSG00000157193/ENSG00000176749
Cellular response to fatty acid	Cellular response to fatty acid	Cellular response to fatty acid	19	-0.405888	-1.35346	0.120301	0.400305	0.343671	920	tags=26%, list=6%, signal=25%	ENSG00000197122/ENSG00000130707/ENSG00000135446/ENSG00000101412/ENSG00000072310
Schwann cell development	Schwann cell development	Schwann cell development	20	0.400377	1.35051	0.120408	0.400305	0.343671	2153	tags=30%, list=14%, signal=26%	ENSG00000184634/ENSG00000196712/ENSG00000072415/ENSG00000100697/ENSG00000108797/ENSG00000104419
Activation of protein kinase b activity	Activation of protein kinase b activity	Activation of protein kinase b activity	17	-0.421718	-1.33577	0.120459	0.400305	0.343671	2372	tags=41%, list=15%, signal=35%	ENSG00000197122/ENSG00000136810/ENSG00000116288/ENSG00000119185/ENSG00000067606/ENSG00000196262/ENSG00000017427
Extracellular matrix disassembly	Extracellular matrix disassembly	Extracellular matrix disassembly	29	0.345811	1.29443	0.121457	0.402931	0.345925	1215	tags=21%, list=8%, signal=19%	ENSG00000074054/ENSG00000137845/ENSG00000163539/ENSG00000135862/ENSG00000123384/ENSG00000116903
Regulation of circadian rhythm	Regulation of circadian rhythm	Regulation of circadian rhythm	77	0.272789	1.25834	0.121495	0.402931	0.345925	4254	tags=36%, list=27%, signal=27%	ENSG00000140836/ENSG00000134318/ENSG00000186951/ENSG00000166167/ENSG00000124486/ENSG00000169375/ENSG00000173120/ENSG00000121671/ENSG00000082701/ENSG00000072803/ENSG00000134852/ENSG00000107643/ENSG00000134107/ENSG00000151014/ENSG00000198793/ENSG00000174738/ENSG00000253729/ENSG00000114062/ENSG00000133794/ENSG00000054118/ENSG00000131747/ENSG00000132326/ENSG00000081913/ENSG00000029153/ENSG00000187555/ENSG00000198894/ENSG00000135722/ENSG00000132356
Serine family amino acid metabolic process	Serine family amino acid metabolic process	Serine family amino acid metabolic process	29	-0.352755	-1.30862	0.122047	0.404351	0.347144	5114	tags=72%, list=33%, signal=49%	ENSG00000140905/ENSG00000228716/ENSG00000100714/ENSG00000179918/ENSG00000145020/ENSG00000132330/ENSG00000100116/ENSG00000001084/ENSG00000132541/ENSG00000128309/ENSG00000086475/ENSG00000176974/ENSG00000092621/ENSG00000167720/ENSG00000128311/ENSG00000116761/ENSG00000023909/ENSG00000151012/ENSG00000146733/ENSG00000135069/ENSG00000182199
Gmp metabolic process	Gmp metabolic process	Gmp metabolic process	23	-0.379794	-1.3291	0.122371	0.404604	0.347361	3565	tags=43%, list=23%, signal=34%	ENSG00000100938/ENSG00000081026/ENSG00000138363/ENSG00000106348/ENSG00000165704/ENSG00000156110/ENSG00000143774/ENSG00000198931/ENSG00000178035/ENSG00000130830
Negative regulation of wnt signaling pathway	Negative regulation of wnt signaling pathway	Negative regulation of wnt signaling pathway	91	0.263092	1.25096	0.12233	0.404604	0.347361	3437	tags=30%, list=22%, signal=23%	ENSG00000115457/ENSG00000141753/ENSG00000101109/ENSG00000134982/ENSG00000131697/ENSG00000173821/ENSG00000198561/ENSG00000100888/ENSG00000123384/ENSG00000139636/ENSG00000082701/ENSG00000121210/ENSG00000131023/ENSG00000136021/ENSG00000183762/ENSG00000100281/ENSG00000144791/ENSG00000205269/ENSG00000148400/ENSG00000184675/ENSG00000113971/ENSG00000083799/ENSG00000105974/ENSG00000171843/ENSG00000018408/ENSG00000144642/ENSG00000144560
Vesicle targeting	Vesicle targeting	Vesicle targeting	37	-0.330493	-1.29381	0.122984	0.4054	0.348045	2449	tags=35%, list=16%, signal=30%	ENSG00000162517/ENSG00000141551/ENSG00000119414/ENSG00000170348/ENSG00000131748/ENSG00000149182/ENSG00000099940/ENSG00000106636/ENSG00000168067/ENSG00000184840/ENSG00000108666/ENSG00000138073/ENSG00000070540
Positive regulation of nik nf kappab signaling	Positive regulation of nik nf kappab signaling	Positive regulation of nik nf kappab signaling	46	-0.31591	-1.29376	0.122917	0.4054	0.348045	2178	tags=26%, list=14%, signal=23%	ENSG00000125826/ENSG00000239732/ENSG00000179218/ENSG00000123609/ENSG00000101220/ENSG00000168961/ENSG00000067560/ENSG00000184216/ENSG00000215021/ENSG00000166848/ENSG00000068079/ENSG00000110944
Peripheral nervous system development	Peripheral nervous system development	Peripheral nervous system development	34	0.329708	1.28173	0.122736	0.4054	0.348045	825	tags=18%, list=5%, signal=17%	ENSG00000184634/ENSG00000196712/ENSG00000198743/ENSG00000072415/ENSG00000100697/ENSG00000100285
Innate immune response activating signal transduction	Innate immune response activating signal transduction	Innate immune response activating signal transduction	15	0.44001	1.36594	0.124211	0.40875	0.350921	3788	tags=40%, list=24%, signal=30%	ENSG00000100393/ENSG00000005339/ENSG00000180370/ENSG00000175104/ENSG00000197943/ENSG00000101336
Sulfur compound catabolic process	Sulfur compound catabolic process	Sulfur compound catabolic process	20	-0.40173	-1.34436	0.125	0.40875	0.350921	5154	tags=60%, list=33%, signal=40%	ENSG00000213965/ENSG00000128309/ENSG00000108578/ENSG00000143942/ENSG00000097021/ENSG00000128311/ENSG00000101986/ENSG00000127415/ENSG00000075239/ENSG00000167799/ENSG00000140876/ENSG00000128965
Negative regulation of canonical wnt signaling pathway	Negative regulation of canonical wnt signaling pathway	Negative regulation of canonical wnt signaling pathway	73	0.272721	1.24336	0.124521	0.40875	0.350921	3143	tags=30%, list=20%, signal=24%	ENSG00000115457/ENSG00000141753/ENSG00000101109/ENSG00000134982/ENSG00000131697/ENSG00000198561/ENSG00000100888/ENSG00000139636/ENSG00000082701/ENSG00000121210/ENSG00000131023/ENSG00000136021/ENSG00000183762/ENSG00000144791/ENSG00000205269/ENSG00000148400/ENSG00000184675/ENSG00000113971/ENSG00000083799/ENSG00000105974/ENSG00000171843/ENSG00000018408
Sodium ion transport	Sodium ion transport	Sodium ion transport	96	0.254763	1.22224	0.124272	0.40875	0.350921	4472	tags=39%, list=28%, signal=28%	ENSG00000198743/ENSG00000069869/ENSG00000146021/ENSG00000168710/ENSG00000065923/ENSG00000114796/ENSG00000033867/ENSG00000060237/ENSG00000163681/ENSG00000177119/ENSG00000152818/ENSG00000173214/ENSG00000158158/ENSG00000186815/ENSG00000089057/ENSG00000181804/ENSG00000088992/ENSG00000135750/ENSG00000171132/ENSG00000275023/ENSG00000075711/ENSG00000118515/ENSG00000064651/ENSG00000100678/ENSG00000131389/ENSG00000079805/ENSG00000074621/ENSG00000161958/ENSG00000198947/ENSG00000135124/ENSG00000111371/ENSG00000168447/ENSG00000170482/ENSG00000130821/ENSG00000168575/ENSG00000198689/ENSG00000103042
Nuclear export	Nuclear export	Nuclear export	139	-0.235808	-1.21065	0.125	0.40875	0.350921	2032	tags=22%, list=13%, signal=19%	ENSG00000136810/ENSG00000164885/ENSG00000179218/ENSG00000139405/ENSG00000131652/ENSG00000135486/ENSG00000138385/ENSG00000116288/ENSG00000051596/ENSG00000136938/ENSG00000120533/ENSG00000115268/ENSG00000132661/ENSG00000101146/ENSG00000179041/ENSG00000112081/ENSG00000132341/ENSG00000100418/ENSG00000086589/ENSG00000123136/ENSG00000125450/ENSG00000183684/ENSG00000157349/ENSG00000242372/ENSG00000163634/ENSG00000102898/ENSG00000160679/ENSG00000205323/ENSG00000100836/ENSG00000102119
Regulation of dna repair	Regulation of dna repair	Regulation of dna repair	134	-0.236643	-1.20504	0.125	0.40875	0.350921	3020	tags=28%, list=19%, signal=23%	ENSG00000188486/ENSG00000187531/ENSG00000185122/ENSG00000078487/ENSG00000175792/ENSG00000189403/ENSG00000077463/ENSG00000013573/ENSG00000130726/ENSG00000132604/ENSG00000132646/ENSG00000051180/ENSG00000172977/ENSG00000171984/ENSG00000127423/ENSG00000136807/ENSG00000170430/ENSG00000177889/ENSG00000117748/ENSG00000141499/ENSG00000073050/ENSG00000105393/ENSG00000101189/ENSG00000183207/ENSG00000169139/ENSG00000177383/ENSG00000089280/ENSG00000167770/ENSG00000149923/ENSG00000163159/ENSG00000166848/ENSG00000244687/ENSG00000064545/ENSG00000015285/ENSG00000158019/ENSG00000127337/ENSG00000039650/ENSG00000116670
Cellular response to molecule of bacterial origin	Cellular response to molecule of bacterial origin	Cellular response to molecule of bacterial origin	134	-0.236486	-1.20424	0.125	0.40875	0.350921	4550	tags=33%, list=29%, signal=24%	ENSG00000102882/ENSG00000129226/ENSG00000172936/ENSG00000243414/ENSG00000204498/ENSG00000103490/ENSG00000068903/ENSG00000126368/ENSG00000013725/ENSG00000025434/ENSG00000162676/ENSG00000154589/ENSG00000137752/ENSG00000105329/ENSG00000196843/ENSG00000084207/ENSG00000153310/ENSG00000185122/ENSG00000189403/ENSG00000034152/ENSG00000117009/ENSG00000197122/ENSG00000035720/ENSG00000204397/ENSG00000142208/ENSG00000187838/ENSG00000126456/ENSG00000168884/ENSG00000164104/ENSG00000131871/ENSG00000185187/ENSG00000067560/ENSG00000127554/ENSG00000130707/ENSG00000184216/ENSG00000104825/ENSG00000135446/ENSG00000066336/ENSG00000105127/ENSG00000167815/ENSG00000172216/ENSG00000100836/ENSG00000006712/ENSG00000112799
Glycoprotein biosynthetic process	Glycoprotein biosynthetic process	Glycoprotein biosynthetic process	218	-0.21346	-1.16777	0.124498	0.40875	0.350921	2827	tags=22%, list=18%, signal=19%	ENSG00000181027/ENSG00000120742/ENSG00000176022/ENSG00000169105/ENSG00000173511/ENSG00000156966/ENSG00000235863/ENSG00000168282/ENSG00000138821/ENSG00000140650/ENSG00000033011/ENSG00000167130/ENSG00000112309/ENSG00000136840/ENSG00000099958/ENSG00000175283/ENSG00000118600/ENSG00000179085/ENSG00000163933/ENSG00000172269/ENSG00000128039/ENSG00000134825/ENSG00000103174/ENSG00000149541/ENSG00000171155/ENSG00000123989/ENSG00000083444/ENSG00000198856/ENSG00000244038/ENSG00000115339/ENSG00000117411/ENSG00000118705/ENSG00000135916/ENSG00000120697/ENSG00000214160/ENSG00000228474/ENSG00000000419/ENSG00000017427/ENSG00000129255/ENSG00000275700/ENSG00000172339/ENSG00000173540/ENSG00000173950/ENSG00000129562/ENSG00000163902/ENSG00000176383/ENSG00000080189/ENSG00000136908/ENSG00000163463
Neurotrophin signaling pathway	Neurotrophin signaling pathway	Neurotrophin signaling pathway	23	0.377367	1.31885	0.125261	0.409194	0.351302	2255	tags=26%, list=14%, signal=22%	ENSG00000132155/ENSG00000273749/ENSG00000134313/ENSG00000179295/ENSG00000112290/ENSG00000186908
Response to arsenic containing substance	Response to arsenic containing substance	Response to arsenic containing substance	30	-0.346332	-1.29719	0.125749	0.410377	0.352318	3187	tags=40%, list=20%, signal=32%	ENSG00000140465/ENSG00000185122/ENSG00000162772/ENSG00000104231/ENSG00000173933/ENSG00000178381/ENSG00000148834/ENSG00000108179/ENSG00000135486/ENSG00000204209/ENSG00000128272/ENSG00000087087
Cytosolic transport	Cytosolic transport	Cytosolic transport	154	0.233276	1.20539	0.125984	0.410736	0.352626	4082	tags=34%, list=26%, signal=25%	ENSG00000082805/ENSG00000129003/ENSG00000008869/ENSG00000115020/ENSG00000185722/ENSG00000160218/ENSG00000138246/ENSG00000076321/ENSG00000137642/ENSG00000061987/ENSG00000117280/ENSG00000078142/ENSG00000197969/ENSG00000176658/ENSG00000135968/ENSG00000107185/ENSG00000129493/ENSG00000132405/ENSG00000131381/ENSG00000102805/ENSG00000153214/ENSG00000008294/ENSG00000172661/ENSG00000141252/ENSG00000107036/ENSG00000083097/ENSG00000104946/ENSG00000168172/ENSG00000142197/ENSG00000108587/ENSG00000102189/ENSG00000166747/ENSG00000141367/ENSG00000196455/ENSG00000131374/ENSG00000135823/ENSG00000170759/ENSG00000085832/ENSG00000126775/ENSG00000036054/ENSG00000184014/ENSG00000164715/ENSG00000163462/ENSG00000147164/ENSG00000067208/ENSG00000138078/ENSG00000107862/ENSG00000164292/ENSG00000187555/ENSG00000151502/ENSG00000095066/ENSG00000138071
Clathrin dependent endocytosis	Clathrin dependent endocytosis	Clathrin dependent endocytosis	37	0.319005	1.2593	0.126482	0.410799	0.35268	3468	tags=41%, list=22%, signal=32%	ENSG00000137478/ENSG00000162139/ENSG00000198399/ENSG00000148358/ENSG00000136021/ENSG00000198825/ENSG00000141367/ENSG00000186111/ENSG00000077044/ENSG00000127946/ENSG00000138756/ENSG00000115977/ENSG00000006125/ENSG00000051382/ENSG00000079805
Regulation of cytokinesis	Regulation of cytokinesis	Regulation of cytokinesis	71	0.276699	1.25516	0.126459	0.410799	0.35268	3078	tags=30%, list=20%, signal=24%	ENSG00000115760/ENSG00000140443/ENSG00000181555/ENSG00000072121/ENSG00000021574/ENSG00000153207/ENSG00000078142/ENSG00000118193/ENSG00000198642/ENSG00000122966/ENSG00000103540/ENSG00000079335/ENSG00000144283/ENSG00000065243/ENSG00000196455/ENSG00000164114/ENSG00000171132/ENSG00000101350/ENSG00000198382/ENSG00000139618/ENSG00000138182
Tissue remodeling	Tissue remodeling	Tissue remodeling	86	0.261124	1.21848	0.126233	0.410799	0.35268	3180	tags=28%, list=20%, signal=22%	ENSG00000155846/ENSG00000196712/ENSG00000100068/ENSG00000114739/ENSG00000101384/ENSG00000134318/ENSG00000119699/ENSG00000171316/ENSG00000165240/ENSG00000204217/ENSG00000067900/ENSG00000086300/ENSG00000168214/ENSG00000154237/ENSG00000134250/ENSG00000175104/ENSG00000168918/ENSG00000094975/ENSG00000072274/ENSG00000118503/ENSG00000105974/ENSG00000116678/ENSG00000162733/ENSG00000120899
Cellular response to biotic stimulus	Cellular response to biotic stimulus	Cellular response to biotic stimulus	158	-0.226325	-1.17714	0.126506	0.410799	0.35268	4550	tags=34%, list=29%, signal=24%	ENSG00000102882/ENSG00000165025/ENSG00000129226/ENSG00000172936/ENSG00000243414/ENSG00000204498/ENSG00000103490/ENSG00000152348/ENSG00000010671/ENSG00000068903/ENSG00000126368/ENSG00000013725/ENSG00000025434/ENSG00000162676/ENSG00000154589/ENSG00000137752/ENSG00000105329/ENSG00000196843/ENSG00000084207/ENSG00000153310/ENSG00000175197/ENSG00000185122/ENSG00000189403/ENSG00000034152/ENSG00000117009/ENSG00000197122/ENSG00000035720/ENSG00000204397/ENSG00000143183/ENSG00000172732/ENSG00000142208/ENSG00000187838/ENSG00000044574/ENSG00000126456/ENSG00000168884/ENSG00000164104/ENSG00000131871/ENSG00000141510/ENSG00000185187/ENSG00000067560/ENSG00000127554/ENSG00000130707/ENSG00000184216/ENSG00000104825/ENSG00000109501/ENSG00000135446/ENSG00000066336/ENSG00000105127/ENSG00000167815/ENSG00000172216/ENSG00000100836/ENSG00000006712/ENSG00000112799
Regulation of exit from mitosis	Regulation of exit from mitosis	Regulation of exit from mitosis	15	-0.43669	-1.33025	0.127135	0.411614	0.35338	4266	tags=53%, list=27%, signal=39%	ENSG00000086827/ENSG00000068903/ENSG00000158806/ENSG00000081377/ENSG00000146670/ENSG00000124688/ENSG00000175063/ENSG00000215021
Cerebral cortex development	Cerebral cortex development	Cerebral cortex development	76	0.275034	1.26398	0.126894	0.411614	0.35338	3683	tags=33%, list=23%, signal=25%	ENSG00000196712/ENSG00000166780/ENSG00000163492/ENSG00000072415/ENSG00000007168/ENSG00000164828/ENSG00000165699/ENSG00000099942/ENSG00000080815/ENSG00000118193/ENSG00000082701/ENSG00000066279/ENSG00000054654/ENSG00000147526/ENSG00000196092/ENSG00000172728/ENSG00000169855/ENSG00000147316/ENSG00000004487/ENSG00000157193/ENSG00000139197/ENSG00000072864/ENSG00000176749/ENSG00000100644/ENSG00000145545
Establishment of organelle localization	Establishment of organelle localization	Establishment of organelle localization	324	-0.197631	-1.14188	0.127016	0.411614	0.35338	4573	tags=34%, list=29%, signal=25%	ENSG00000180336/ENSG00000134278/ENSG00000124333/ENSG00000110719/ENSG00000153187/ENSG00000165025/ENSG00000138180/ENSG00000103056/ENSG00000002822/ENSG00000115561/ENSG00000182511/ENSG00000164109/ENSG00000220205/ENSG00000086827/ENSG00000140983/ENSG00000010671/ENSG00000077238/ENSG00000167842/ENSG00000146425/ENSG00000142347/ENSG00000131966/ENSG00000149499/ENSG00000134690/ENSG00000242247/ENSG00000126581/ENSG00000103769/ENSG00000105851/ENSG00000285508/ENSG00000058729/ENSG00000147601/ENSG00000131165/ENSG00000186222/ENSG00000074319/ENSG00000080986/ENSG00000114209/ENSG00000086598/ENSG00000181789/ENSG00000166851/ENSG00000285723/ENSG00000063176/ENSG00000164924/ENSG00000143228/ENSG00000089063/ENSG00000115694/ENSG00000185236/ENSG00000143553/ENSG00000189114/ENSG00000237649/ENSG00000073350/ENSG00000109062/ENSG00000167513/ENSG00000181163/ENSG00000075785/ENSG00000162517/ENSG00000128340/ENSG00000141551/ENSG00000119414/ENSG00000121022/ENSG00000170348/ENSG00000146670/ENSG00000131748/ENSG00000079616/ENSG00000083937/ENSG00000213658/ENSG00000086730/ENSG00000031691/ENSG00000069974/ENSG00000164885/ENSG00000230989/ENSG00000142655/ENSG00000088833/ENSG00000149182/ENSG00000109684/ENSG00000254093/ENSG00000099940/ENSG00000115268/ENSG00000135723/ENSG00000175203/ENSG00000172757/ENSG00000076242/ENSG00000168961/ENSG00000101421/ENSG00000136827/ENSG00000179041/ENSG00000106636/ENSG00000170315/ENSG00000169994/ENSG00000067606/ENSG00000178999/ENSG00000090273/ENSG00000132341/ENSG00000126756/ENSG00000076944/ENSG00000168067/ENSG00000138069/ENSG00000184840/ENSG00000135441/ENSG00000159210/ENSG00000176108/ENSG00000118640/ENSG00000108666/ENSG00000138073/ENSG00000107140/ENSG00000242372/ENSG00000196072/ENSG00000130724/ENSG00000254505/ENSG00000070540/ENSG00000269335/ENSG00000047579/ENSG00000188603
P body assembly	P body assembly	P body assembly	21	0.387714	1.32681	0.12731	0.411774	0.353518	5104	tags=62%, list=32%, signal=42%	ENSG00000197102/ENSG00000125107/ENSG00000113300/ENSG00000135473/ENSG00000204842/ENSG00000144791/ENSG00000151014/ENSG00000111596/ENSG00000135870/ENSG00000110367/ENSG00000152520/ENSG00000166889/ENSG00000138767
Fatty acid derivative metabolic process	Fatty acid derivative metabolic process	Fatty acid derivative metabolic process	44	-0.315193	-1.27844	0.127615	0.411946	0.353665	5212	tags=50%, list=33%, signal=34%	ENSG00000123983/ENSG00000213965/ENSG00000064763/ENSG00000149084/ENSG00000204427/ENSG00000081760/ENSG00000083720/ENSG00000097021/ENSG00000105607/ENSG00000131238/ENSG00000101986/ENSG00000197142/ENSG00000066322/ENSG00000103740/ENSG00000075239/ENSG00000100075/ENSG00000167799/ENSG00000011009/ENSG00000140876/ENSG00000185000/ENSG00000099797/ENSG00000083807
Retina development in camera type eye	Retina development in camera type eye	Retina development in camera type eye	68	0.280774	1.2612	0.12749	0.411946	0.353665	4440	tags=40%, list=28%, signal=29%	ENSG00000100068/ENSG00000114739/ENSG00000113721/ENSG00000064393/ENSG00000146350/ENSG00000131697/ENSG00000125686/ENSG00000171316/ENSG00000080815/ENSG00000110400/ENSG00000163349/ENSG00000204217/ENSG00000123552/ENSG00000106025/ENSG00000119685/ENSG00000197579/ENSG00000135049/ENSG00000138061/ENSG00000103494/ENSG00000178764/ENSG00000100644/ENSG00000153208/ENSG00000082014/ENSG00000088930/ENSG00000182372/ENSG00000148053/ENSG00000132386
Mitochondrial calcium ion homeostasis	Mitochondrial calcium ion homeostasis	Mitochondrial calcium ion homeostasis	22	-0.381277	-1.32226	0.12782	0.412199	0.353882	5471	tags=55%, list=35%, signal=36%	ENSG00000168924/ENSG00000131943/ENSG00000197043/ENSG00000196296/ENSG00000162972/ENSG00000132305/ENSG00000183172/ENSG00000005059/ENSG00000165487/ENSG00000185825/ENSG00000050393/ENSG00000214253
Response to reactive oxygen species	Response to reactive oxygen species	Response to reactive oxygen species	144	-0.230152	-1.18685	0.128514	0.414031	0.355454	4348	tags=35%, list=28%, signal=25%	ENSG00000170312/ENSG00000204628/ENSG00000010671/ENSG00000233276/ENSG00000156709/ENSG00000177606/ENSG00000129465/ENSG00000126581/ENSG00000158517/ENSG00000100823/ENSG00000137496/ENSG00000030110/ENSG00000173846/ENSG00000143878/ENSG00000173848/ENSG00000196591/ENSG00000114209/ENSG00000166484/ENSG00000084207/ENSG00000116863/ENSG00000127528/ENSG00000213689/ENSG00000185122/ENSG00000115694/ENSG00000213015/ENSG00000002330/ENSG00000115204/ENSG00000197122/ENSG00000117450/ENSG00000023572/ENSG00000142168/ENSG00000136810/ENSG00000132646/ENSG00000175592/ENSG00000165060/ENSG00000142208/ENSG00000108179/ENSG00000175567/ENSG00000147955/ENSG00000100387/ENSG00000116288/ENSG00000183010/ENSG00000173992/ENSG00000126432/ENSG00000204311/ENSG00000125995/ENSG00000137074/ENSG00000130766/ENSG00000167815/ENSG00000256053
Negative regulation of rho protein signal transduction	Negative regulation of rho protein signal transduction	Negative regulation of rho protein signal transduction	16	0.419259	1.32456	0.128692	0.414048	0.355469	4070	tags=44%, list=26%, signal=32%	ENSG00000143322/ENSG00000160007/ENSG00000173611/ENSG00000107104/ENSG00000173706/ENSG00000154803/ENSG00000036257
Positive regulation of cell death	Positive regulation of cell death	Positive regulation of cell death	391	-0.192752	-1.13573	0.128773	0.414048	0.355469	5094	tags=37%, list=32%, signal=26%	ENSG00000161011/ENSG00000086061/ENSG00000167114/ENSG00000104972/ENSG00000168395/ENSG00000138794/ENSG00000145779/ENSG00000198712/ENSG00000128271/ENSG00000149273/ENSG00000091106/ENSG00000140464/ENSG00000001460/ENSG00000116717/ENSG00000006659/ENSG00000072694/ENSG00000144381/ENSG00000160255/ENSG00000133639/ENSG00000136305/ENSG00000167657/ENSG00000165304/ENSG00000134001/ENSG00000171867/ENSG00000165025/ENSG00000132906/ENSG00000188389/ENSG00000171862/ENSG00000145191/ENSG00000174307/ENSG00000090020/ENSG00000103490/ENSG00000204628/ENSG00000171497/ENSG00000071051/ENSG00000163563/ENSG00000137154/ENSG00000156709/ENSG00000105327/ENSG00000124762/ENSG00000068903/ENSG00000179165/ENSG00000177606/ENSG00000123358/ENSG00000163132/ENSG00000185104/ENSG00000139289/ENSG00000129465/ENSG00000126581/ENSG00000143933/ENSG00000130787/ENSG00000099860/ENSG00000030110/ENSG00000173327/ENSG00000099804/ENSG00000128604/ENSG00000143878/ENSG00000161970/ENSG00000173848/ENSG00000015475/ENSG00000105928/ENSG00000183765/ENSG00000180644/ENSG00000162600/ENSG00000166313/ENSG00000204599/ENSG00000171863/ENSG00000166311/ENSG00000133874/ENSG00000175197/ENSG00000101210/ENSG00000063176/ENSG00000116560/ENSG00000042286/ENSG00000108984/ENSG00000167085/ENSG00000136717/ENSG00000162772/ENSG00000189403/ENSG00000002330/ENSG00000108561/ENSG00000109062/ENSG00000169372/ENSG00000226979/ENSG00000117009/ENSG00000197122/ENSG00000127191/ENSG00000213190/ENSG00000197548/ENSG00000124802/ENSG00000125826/ENSG00000142168/ENSG00000071994/ENSG00000119383/ENSG00000105185/ENSG00000175592/ENSG00000104964/ENSG00000106305/ENSG00000164885/ENSG00000105619/ENSG00000104921/ENSG00000141480/ENSG00000109919/ENSG00000175567/ENSG00000090447/ENSG00000175354/ENSG00000204209/ENSG00000128272/ENSG00000183520/ENSG00000124256/ENSG00000116288/ENSG00000030582/ENSG00000105568/ENSG00000185825/ENSG00000160570/ENSG00000117984/ENSG00000168961/ENSG00000141510/ENSG00000170315/ENSG00000168040/ENSG00000067560/ENSG00000169230/ENSG00000135916/ENSG00000115317/ENSG00000127952/ENSG00000132507/ENSG00000174744/ENSG00000087088/ENSG00000109854/ENSG00000182872/ENSG00000101412/ENSG00000172531/ENSG00000132792/ENSG00000214253/ENSG00000100216/ENSG00000184047/ENSG00000172613/ENSG00000168811/ENSG00000173545/ENSG00000123689/ENSG00000130725/ENSG00000150459/ENSG00000205937/ENSG00000167004
Positive regulation of plasma membrane bounded cell projection assembly	Positive regulation of plasma membrane bounded cell projection assembly	Positive regulation of plasma membrane bounded cell projection assembly	75	0.271856	1.24232	0.129094	0.414675	0.356007	2497	tags=23%, list=16%, signal=19%	ENSG00000134982/ENSG00000119699/ENSG00000145675/ENSG00000273749/ENSG00000158321/ENSG00000160007/ENSG00000165240/ENSG00000082701/ENSG00000121879/ENSG00000115355/ENSG00000103540/ENSG00000197386/ENSG00000174799/ENSG00000138443/ENSG00000198793/ENSG00000102081/ENSG00000126353
Mitotic recombination	Mitotic recombination	Mitotic recombination	25	-0.367054	-1.32569	0.129524	0.415238	0.356491	2279	tags=36%, list=14%, signal=31%	ENSG00000132604/ENSG00000160117/ENSG00000051180/ENSG00000012061/ENSG00000108384/ENSG00000073050/ENSG00000076242/ENSG00000144034/ENSG00000104884
Regulation of membrane lipid distribution	Regulation of membrane lipid distribution	Regulation of membrane lipid distribution	39	0.318392	1.26809	0.129412	0.415238	0.356491	2367	tags=28%, list=15%, signal=24%	ENSG00000068650/ENSG00000103222/ENSG00000101974/ENSG00000144452/ENSG00000166377/ENSG00000167972/ENSG00000124406/ENSG00000177119/ENSG00000081923/ENSG00000058063/ENSG00000112697
Regulation of protein stability	Regulation of protein stability	Regulation of protein stability	250	-0.208016	-1.1594	0.129817	0.415772	0.356949	4593	tags=37%, list=29%, signal=26%	ENSG00000120948/ENSG00000146731/ENSG00000096384/ENSG00000011451/ENSG00000122406/ENSG00000171867/ENSG00000150753/ENSG00000136986/ENSG00000120438/ENSG00000171862/ENSG00000142676/ENSG00000106993/ENSG00000103490/ENSG00000118096/ENSG00000166226/ENSG00000107262/ENSG00000126368/ENSG00000163132/ENSG00000216490/ENSG00000166170/ENSG00000118855/ENSG00000130787/ENSG00000080986/ENSG00000183765/ENSG00000196683/ENSG00000100225/ENSG00000110958/ENSG00000114209/ENSG00000125912/ENSG00000115484/ENSG00000182093/ENSG00000204599/ENSG00000171863/ENSG00000155666/ENSG00000198715/ENSG00000134058/ENSG00000166851/ENSG00000123159/ENSG00000213689/ENSG00000132109/ENSG00000167085/ENSG00000165416/ENSG00000077463/ENSG00000171720/ENSG00000064601/ENSG00000135624/ENSG00000197122/ENSG00000171148/ENSG00000127445/ENSG00000162298/ENSG00000163468/ENSG00000116030/ENSG00000134480/ENSG00000063241/ENSG00000105401/ENSG00000179085/ENSG00000102178/ENSG00000179218/ENSG00000239857/ENSG00000273841/ENSG00000173928/ENSG00000160789/ENSG00000204463/ENSG00000168884/ENSG00000130348/ENSG00000069849/ENSG00000254093/ENSG00000116288/ENSG00000115539/ENSG00000140264/ENSG00000030582/ENSG00000156261/ENSG00000244038/ENSG00000141510/ENSG00000108518/ENSG00000090432/ENSG00000109501/ENSG00000215021/ENSG00000137312/ENSG00000242028/ENSG00000213221/ENSG00000017427/ENSG00000151876/ENSG00000137074/ENSG00000103266/ENSG00000129562/ENSG00000072310/ENSG00000179262/ENSG00000166794/ENSG00000136908/ENSG00000256053/ENSG00000198171
Regulation of protein catabolic process	Regulation of protein catabolic process	Regulation of protein catabolic process	317	-0.197864	-1.13665	0.130612	0.417908	0.358783	4406	tags=41%, list=28%, signal=30%	ENSG00000239697/ENSG00000135679/ENSG00000135119/ENSG00000105875/ENSG00000112208/ENSG00000119318/ENSG00000125691/ENSG00000178301/ENSG00000100519/ENSG00000177479/ENSG00000182087/ENSG00000109686/ENSG00000188612/ENSG00000164615/ENSG00000145632/ENSG00000173692/ENSG00000172985/ENSG00000140464/ENSG00000187866/ENSG00000101557/ENSG00000148218/ENSG00000265808/ENSG00000096384/ENSG00000122406/ENSG00000171862/ENSG00000142676/ENSG00000164109/ENSG00000130340/ENSG00000204628/ENSG00000123374/ENSG00000198373/ENSG00000139174/ENSG00000116857/ENSG00000233276/ENSG00000131467/ENSG00000171100/ENSG00000068903/ENSG00000165280/ENSG00000185104/ENSG00000165912/ENSG00000166170/ENSG00000172530/ENSG00000105325/ENSG00000269858/ENSG00000034713/ENSG00000173846/ENSG00000100263/ENSG00000183765/ENSG00000160803/ENSG00000101843/ENSG00000174842/ENSG00000111667/ENSG00000117399/ENSG00000204599/ENSG00000171863/ENSG00000116750/ENSG00000166851/ENSG00000101210/ENSG00000123159/ENSG00000079999/ENSG00000104219/ENSG00000158796/ENSG00000071575/ENSG00000115758/ENSG00000104969/ENSG00000167085/ENSG00000133265/ENSG00000167705/ENSG00000077463/ENSG00000064601/ENSG00000177628/ENSG00000173163/ENSG00000075785/ENSG00000161057/ENSG00000141551/ENSG00000127445/ENSG00000108344/ENSG00000101997/ENSG00000197548/ENSG00000116030/ENSG00000078061/ENSG00000186166/ENSG00000103126/ENSG00000103363/ENSG00000051108/ENSG00000102265/ENSG00000273841/ENSG00000178381/ENSG00000142208/ENSG00000170296/ENSG00000204463/ENSG00000112335/ENSG00000100387/ENSG00000116288/ENSG00000115539/ENSG00000057757/ENSG00000013275/ENSG00000115233/ENSG00000100764/ENSG00000185825/ENSG00000143450/ENSG00000104852/ENSG00000170315/ENSG00000087191/ENSG00000180304/ENSG00000130311/ENSG00000165916/ENSG00000100418/ENSG00000177383/ENSG00000104904/ENSG00000172775/ENSG00000162191/ENSG00000101255/ENSG00000105723/ENSG00000159210/ENSG00000162236/ENSG00000176108/ENSG00000138085/ENSG00000186010/ENSG00000182718/ENSG00000028528/ENSG00000100911/ENSG00000103266/ENSG00000160948/ENSG00000179262/ENSG00000125818/ENSG00000116670/ENSG00000130770/ENSG00000092010/ENSG00000198171
Neuron projection organization	Neuron projection organization	Neuron projection organization	60	0.285716	1.25697	0.130785	0.418051	0.358906	5044	tags=47%, list=32%, signal=32%	ENSG00000120756/ENSG00000140443/ENSG00000007168/ENSG00000103319/ENSG00000080815/ENSG00000082701/ENSG00000174953/ENSG00000160305/ENSG00000040341/ENSG00000135905/ENSG00000138443/ENSG00000163110/ENSG00000114062/ENSG00000107362/ENSG00000152413/ENSG00000171105/ENSG00000157193/ENSG00000176749/ENSG00000138071/ENSG00000115183/ENSG00000006740/ENSG00000135387/ENSG00000271147/ENSG00000197555/ENSG00000088899/ENSG00000110888/ENSG00000137825/ENSG00000094631
Negative regulation of atp dependent activity	Negative regulation of atp dependent activity	Negative regulation of atp dependent activity	15	-0.430822	-1.31237	0.13093	0.418106	0.358953	2771	tags=40%, list=18%, signal=33%	ENSG00000155463/ENSG00000020426/ENSG00000239732/ENSG00000108179/ENSG00000141510/ENSG00000130770
Regulation of polysaccharide metabolic process	Regulation of polysaccharide metabolic process	Regulation of polysaccharide metabolic process	29	-0.348075	-1.29126	0.13189	0.42035	0.36088	2186	tags=28%, list=14%, signal=24%	ENSG00000049769/ENSG00000138030/ENSG00000142208/ENSG00000131871/ENSG00000105723/ENSG00000017427/ENSG00000172531/ENSG00000156873
Positive regulation of developmental growth	Positive regulation of developmental growth	Positive regulation of developmental growth	89	0.257524	1.2199	0.131783	0.42035	0.36088	3663	tags=30%, list=23%, signal=23%	ENSG00000120756/ENSG00000127603/ENSG00000164190/ENSG00000198399/ENSG00000007168/ENSG00000273749/ENSG00000101126/ENSG00000171316/ENSG00000118260/ENSG00000204217/ENSG00000119927/ENSG00000171791/ENSG00000198742/ENSG00000168214/ENSG00000148400/ENSG00000173757/ENSG00000089057/ENSG00000184349/ENSG00000008086/ENSG00000171105/ENSG00000182149/ENSG00000139197/ENSG00000131711/ENSG00000069702/ENSG00000163513/ENSG00000105429/ENSG00000144674
Cellular carbohydrate biosynthetic process	Cellular carbohydrate biosynthetic process	Cellular carbohydrate biosynthetic process	51	-0.300008	-1.26864	0.132075	0.42036	0.360889	3592	tags=31%, list=23%, signal=24%	ENSG00000103044/ENSG00000110958/ENSG00000141401/ENSG00000120053/ENSG00000105655/ENSG00000156966/ENSG00000049769/ENSG00000142208/ENSG00000184207/ENSG00000131871/ENSG00000105723/ENSG00000017427/ENSG00000172531/ENSG00000156873/ENSG00000176383/ENSG00000100889
Negative regulation of neuron death	Negative regulation of neuron death	Negative regulation of neuron death	129	-0.237936	-1.2064	0.13215	0.42036	0.360889	2669	tags=24%, list=17%, signal=20%	ENSG00000204642/ENSG00000129484/ENSG00000177628/ENSG00000100601/ENSG00000023909/ENSG00000127191/ENSG00000151012/ENSG00000142168/ENSG00000136235/ENSG00000164885/ENSG00000142208/ENSG00000141480/ENSG00000102879/ENSG00000128272/ENSG00000116288/ENSG00000109917/ENSG00000100764/ENSG00000030582/ENSG00000174775/ENSG00000101421/ENSG00000067560/ENSG00000127554/ENSG00000109501/ENSG00000115317/ENSG00000087088/ENSG00000254505/ENSG00000117691/ENSG00000269335/ENSG00000172216/ENSG00000047579/ENSG00000188603
Ribonucleoside catabolic process	Ribonucleoside catabolic process	Ribonucleoside catabolic process	15	-0.430609	-1.31172	0.132827	0.422104	0.362386	5934	tags=73%, list=38%, signal=46%	ENSG00000128394/ENSG00000243811/ENSG00000168803/ENSG00000239713/ENSG00000198805/ENSG00000102543/ENSG00000244509/ENSG00000093072/ENSG00000100298/ENSG00000179750/ENSG00000128383
Viral translation	Viral translation	Viral translation	18	-0.412554	-1.34259	0.13308	0.422496	0.362722	3869	tags=50%, list=25%, signal=38%	ENSG00000139726/ENSG00000130813/ENSG00000175390/ENSG00000057663/ENSG00000197111/ENSG00000138385/ENSG00000106263/ENSG00000232119/ENSG00000130811
Regulation of cilium assembly	Regulation of cilium assembly	Regulation of cilium assembly	74	0.273048	1.24164	0.133721	0.42412	0.364116	2935	tags=28%, list=19%, signal=23%	ENSG00000011454/ENSG00000182504/ENSG00000204634/ENSG00000160007/ENSG00000082701/ENSG00000132405/ENSG00000187535/ENSG00000115355/ENSG00000125875/ENSG00000103540/ENSG00000197386/ENSG00000174799/ENSG00000104946/ENSG00000167202/ENSG00000051825/ENSG00000054654/ENSG00000047849/ENSG00000008086/ENSG00000083799/ENSG00000131374/ENSG00000065491
Lipoprotein metabolic process	Lipoprotein metabolic process	Lipoprotein metabolic process	108	-0.244156	-1.1963	0.133874	0.424195	0.364181	2545	tags=31%, list=16%, signal=26%	ENSG00000174165/ENSG00000102312/ENSG00000124155/ENSG00000163964/ENSG00000128335/ENSG00000131238/ENSG00000175048/ENSG00000100997/ENSG00000104219/ENSG00000175224/ENSG00000057663/ENSG00000177628/ENSG00000171307/ENSG00000196998/ENSG00000197548/ENSG00000179085/ENSG00000144827/ENSG00000141858/ENSG00000100564/ENSG00000160446/ENSG00000185808/ENSG00000197858/ENSG00000123395/ENSG00000136247/ENSG00000117984/ENSG00000069943/ENSG00000101464/ENSG00000011009/ENSG00000000419/ENSG00000113811/ENSG00000155368/ENSG00000070540/ENSG00000136908
Negative regulation of transferase activity	Negative regulation of transferase activity	Negative regulation of transferase activity	202	-0.215022	-1.16538	0.134269	0.425032	0.3649	5233	tags=42%, list=33%, signal=28%	ENSG00000169220/ENSG00000163932/ENSG00000112208/ENSG00000125691/ENSG00000204673/ENSG00000112029/ENSG00000086061/ENSG00000132376/ENSG00000128271/ENSG00000164086/ENSG00000130382/ENSG00000116717/ENSG00000197114/ENSG00000106617/ENSG00000122406/ENSG00000153187/ENSG00000171862/ENSG00000106683/ENSG00000142676/ENSG00000164109/ENSG00000103490/ENSG00000204628/ENSG00000186834/ENSG00000257949/ENSG00000124762/ENSG00000185420/ENSG00000166170/ENSG00000099860/ENSG00000147601/ENSG00000278311/ENSG00000074319/ENSG00000123143/ENSG00000168734/ENSG00000128563/ENSG00000100225/ENSG00000151490/ENSG00000117399/ENSG00000084207/ENSG00000123080/ENSG00000171863/ENSG00000166311/ENSG00000166851/ENSG00000186818/ENSG00000071575/ENSG00000139546/ENSG00000204713/ENSG00000143507/ENSG00000181163/ENSG00000177628/ENSG00000145592/ENSG00000197122/ENSG00000013364/ENSG00000103653/ENSG00000146904/ENSG00000167470/ENSG00000154473/ENSG00000101391/ENSG00000008988/ENSG00000140105/ENSG00000142208/ENSG00000106211/ENSG00000090447/ENSG00000175354/ENSG00000054148/ENSG00000113648/ENSG00000254093/ENSG00000116288/ENSG00000115268/ENSG00000129355/ENSG00000141510/ENSG00000119185/ENSG00000133895/ENSG00000111679/ENSG00000196262/ENSG00000131475/ENSG00000166260/ENSG00000101255/ENSG00000003249/ENSG00000105723/ENSG00000176108/ENSG00000107140/ENSG00000087302/ENSG00000116670/ENSG00000047579
Aromatic amino acid family metabolic process	Aromatic amino acid family metabolic process	Aromatic amino acid family metabolic process	16	-0.426841	-1.3218	0.13447	0.425257	0.365093	3648	tags=56%, list=23%, signal=43%	ENSG00000186603/ENSG00000105607/ENSG00000151552/ENSG00000100577/ENSG00000117009/ENSG00000162882/ENSG00000116288/ENSG00000166228/ENSG00000176946
Regulation of cellular response to heat	Regulation of cellular response to heat	Regulation of cellular response to heat	15	0.436094	1.35379	0.134737	0.425279	0.365112	2330	tags=40%, list=15%, signal=34%	ENSG00000149311/ENSG00000175054/ENSG00000082701/ENSG00000100393/ENSG00000005339/ENSG00000198793
Cell fate determination	Cell fate determination	Cell fate determination	15	0.434924	1.35016	0.134737	0.425279	0.365112	5631	tags=60%, list=36%, signal=39%	ENSG00000101384/ENSG00000185920/ENSG00000134250/ENSG00000143384/ENSG00000116132/ENSG00000177103/ENSG00000204301/ENSG00000168036/ENSG00000081189
Positive regulation of cell killing	Positive regulation of cell killing	Positive regulation of cell killing	37	-0.327794	-1.28324	0.135081	0.425953	0.365691	5234	tags=51%, list=33%, signal=34%	ENSG00000089692/ENSG00000185896/ENSG00000234745/ENSG00000196126/ENSG00000165025/ENSG00000204475/ENSG00000204592/ENSG00000166710/ENSG00000096996/ENSG00000180644/ENSG00000153310/ENSG00000204642/ENSG00000035720/ENSG00000104921/ENSG00000168040/ENSG00000206503/ENSG00000066336/ENSG00000168811/ENSG00000110944
Exocrine system development	Exocrine system development	Exocrine system development	17	0.414447	1.33368	0.135699	0.426436	0.366105	3158	tags=41%, list=20%, signal=33%	ENSG00000197461/ENSG00000119699/ENSG00000143061/ENSG00000114554/ENSG00000011114/ENSG00000171105/ENSG00000128791
Central nervous system neuron axonogenesis	Central nervous system neuron axonogenesis	Central nervous system neuron axonogenesis	17	0.414266	1.3331	0.135699	0.426436	0.366105	1738	tags=29%, list=11%, signal=26%	ENSG00000007168/ENSG00000160007/ENSG00000005810/ENSG00000100503/ENSG00000198198
Negative regulation of dna templated transcription elongation	Negative regulation of dna templated transcription elongation	Negative regulation of dna templated transcription elongation	17	-0.416143	-1.31811	0.135755	0.426436	0.366105	4502	tags=53%, list=29%, signal=38%	ENSG00000153187/ENSG00000185049/ENSG00000188986/ENSG00000186834/ENSG00000129518/ENSG00000213246/ENSG00000103126/ENSG00000174720/ENSG00000204356
Positive regulation of small gtpase mediated signal transduction	Positive regulation of small gtpase mediated signal transduction	Positive regulation of small gtpase mediated signal transduction	45	0.301673	1.25468	0.135755	0.426436	0.366105	3713	tags=36%, list=24%, signal=27%	ENSG00000003393/ENSG00000113721/ENSG00000138448/ENSG00000158321/ENSG00000112851/ENSG00000170776/ENSG00000137486/ENSG00000241014/ENSG00000148400/ENSG00000169855/ENSG00000134250/ENSG00000100485/ENSG00000071054/ENSG00000051382/ENSG00000143772/ENSG00000115904
Cortical actin cytoskeleton organization	Cortical actin cytoskeleton organization	Cortical actin cytoskeleton organization	37	0.315152	1.24408	0.136364	0.427936	0.367392	3835	tags=35%, list=24%, signal=27%	ENSG00000134775/ENSG00000120756/ENSG00000134318/ENSG00000023516/ENSG00000067900/ENSG00000123338/ENSG00000161791/ENSG00000075711/ENSG00000170248/ENSG00000079819/ENSG00000143093/ENSG00000137076/ENSG00000159023
Detection of light stimulus	Detection of light stimulus	Detection of light stimulus	15	-0.428708	-1.30593	0.136622	0.428337	0.367737	7604	tags=67%, list=48%, signal=34%	ENSG00000143919/ENSG00000152465/ENSG00000088256/ENSG00000180376/ENSG00000054277/ENSG00000149489/ENSG00000125388/ENSG00000167083/ENSG00000151062/ENSG00000167995
Membrane docking	Membrane docking	Membrane docking	67	-0.269968	-1.22401	0.136986	0.429066	0.368363	2465	tags=24%, list=16%, signal=20%	ENSG00000075785/ENSG00000106089/ENSG00000167461/ENSG00000103496/ENSG00000136933/ENSG00000112335/ENSG00000106330/ENSG00000099940/ENSG00000121680/ENSG00000106636/ENSG00000170310/ENSG00000076944/ENSG00000162236/ENSG00000118640/ENSG00000104915/ENSG00000188603
Translesion synthesis	Translesion synthesis	Translesion synthesis	23	-0.373107	-1.3057	0.137667	0.430375	0.369486	2209	tags=35%, list=14%, signal=30%	ENSG00000178685/ENSG00000132646/ENSG00000162585/ENSG00000100479/ENSG00000004142/ENSG00000106628/ENSG00000166803/ENSG00000116670
Forebrain cell migration	Forebrain cell migration	Forebrain cell migration	31	0.339571	1.28386	0.137577	0.430375	0.369486	5627	tags=58%, list=36%, signal=37%	ENSG00000166780/ENSG00000163492/ENSG00000007168/ENSG00000164828/ENSG00000080815/ENSG00000054654/ENSG00000172728/ENSG00000169855/ENSG00000157193/ENSG00000139197/ENSG00000176749/ENSG00000171943/ENSG00000096093/ENSG00000266028/ENSG00000108175/ENSG00000105953/ENSG00000168036/ENSG00000121966
Pyridine containing compound metabolic process	Pyridine containing compound metabolic process	Pyridine containing compound metabolic process	27	-0.353757	-1.29792	0.137864	0.430578	0.369661	3080	tags=52%, list=20%, signal=42%	ENSG00000108439/ENSG00000138617/ENSG00000138496/ENSG00000106733/ENSG00000198805/ENSG00000105835/ENSG00000213995/ENSG00000117009/ENSG00000008130/ENSG00000178685/ENSG00000162882/ENSG00000186364/ENSG00000163382/ENSG00000135069
Endocardial cushion development	Endocardial cushion development	Endocardial cushion development	19	0.406479	1.34571	0.138298	0.430699	0.369765	3372	tags=42%, list=21%, signal=33%	ENSG00000101384/ENSG00000119699/ENSG00000204217/ENSG00000168214/ENSG00000148400/ENSG00000169855/ENSG00000141646/ENSG00000163513
Neuron maturation	Neuron maturation	Neuron maturation	22	0.376829	1.28958	0.138298	0.430699	0.369765	3566	tags=36%, list=23%, signal=28%	ENSG00000006607/ENSG00000064999/ENSG00000102805/ENSG00000171791/ENSG00000169057/ENSG00000004487/ENSG00000120049/ENSG00000118276
Adult behavior	Adult behavior	Adult behavior	61	0.287016	1.26804	0.138067	0.430699	0.369765	3298	tags=30%, list=21%, signal=23%	ENSG00000134644/ENSG00000186951/ENSG00000064393/ENSG00000007168/ENSG00000165699/ENSG00000109189/ENSG00000204120/ENSG00000109572/ENSG00000171316/ENSG00000141458/ENSG00000136367/ENSG00000198825/ENSG00000196092/ENSG00000169057/ENSG00000135049/ENSG00000152413/ENSG00000169992/ENSG00000196338
Cellular component disassembly	Cellular component disassembly	Cellular component disassembly	357	-0.194249	-1.13336	0.138554	0.431087	0.370098	3889	tags=31%, list=25%, signal=24%	ENSG00000156709/ENSG00000140941/ENSG00000165280/ENSG00000099956/ENSG00000126581/ENSG00000198898/ENSG00000088727/ENSG00000119335/ENSG00000139726/ENSG00000034713/ENSG00000180953/ENSG00000132254/ENSG00000173846/ENSG00000131165/ENSG00000074319/ENSG00000176142/ENSG00000181218/ENSG00000105329/ENSG00000130813/ENSG00000081307/ENSG00000196683/ENSG00000160803/ENSG00000100225/ENSG00000090674/ENSG00000143222/ENSG00000125868/ENSG00000151239/ENSG00000105447/ENSG00000130921/ENSG00000071127/ENSG00000116489/ENSG00000135093/ENSG00000005022/ENSG00000163072/ENSG00000166851/ENSG00000184056/ENSG00000102125/ENSG00000100092/ENSG00000185122/ENSG00000253626/ENSG00000077549/ENSG00000143553/ENSG00000042493/ENSG00000175224/ENSG00000040633/ENSG00000057663/ENSG00000177628/ENSG00000196998/ENSG00000081692/ENSG00000197548/ENSG00000076826/ENSG00000104231/ENSG00000185043/ENSG00000083937/ENSG00000105401/ENSG00000164062/ENSG00000122033/ENSG00000149136/ENSG00000247596/ENSG00000164885/ENSG00000069509/ENSG00000117632/ENSG00000165775/ENSG00000142655/ENSG00000137673/ENSG00000175193/ENSG00000170296/ENSG00000130734/ENSG00000116288/ENSG00000099940/ENSG00000105402/ENSG00000172757/ENSG00000160570/ENSG00000101421/ENSG00000141510/ENSG00000143537/ENSG00000090432/ENSG00000232119/ENSG00000164081/ENSG00000100749/ENSG00000115317/ENSG00000136059/ENSG00000152684/ENSG00000215021/ENSG00000143575/ENSG00000137312/ENSG00000132507/ENSG00000087088/ENSG00000175826/ENSG00000144848/ENSG00000105723/ENSG00000162236/ENSG00000176108/ENSG00000118640/ENSG00000167862/ENSG00000172531/ENSG00000170473/ENSG00000214253/ENSG00000108604/ENSG00000145354/ENSG00000137309/ENSG00000130724/ENSG00000165527/ENSG00000254505/ENSG00000072310/ENSG00000070540/ENSG00000130770/ENSG00000179526/ENSG00000198171/ENSG00000188603
Embryonic heart tube morphogenesis	Embryonic heart tube morphogenesis	Embryonic heart tube morphogenesis	44	0.303144	1.25629	0.139313	0.433036	0.371771	4107	tags=39%, list=26%, signal=29%	ENSG00000101752/ENSG00000080815/ENSG00000103034/ENSG00000168014/ENSG00000158286/ENSG00000148400/ENSG00000113971/ENSG00000134250/ENSG00000123473/ENSG00000138002/ENSG00000107882/ENSG00000163513/ENSG00000105429/ENSG00000100644/ENSG00000162738/ENSG00000284862/ENSG00000167131
Mitochondrial fusion	Mitochondrial fusion	Mitochondrial fusion	29	-0.346273	-1.28457	0.139764	0.434024	0.37262	3283	tags=45%, list=21%, signal=36%	ENSG00000030110/ENSG00000162600/ENSG00000113272/ENSG00000135093/ENSG00000063761/ENSG00000165283/ENSG00000109919/ENSG00000175193/ENSG00000168958/ENSG00000106554/ENSG00000090432/ENSG00000087088/ENSG00000214253
Ubiquinone metabolic process	Ubiquinone metabolic process	Ubiquinone metabolic process	18	-0.408215	-1.32847	0.140684	0.435315	0.373728	3909	tags=67%, list=25%, signal=50%	ENSG00000088682/ENSG00000164494/ENSG00000167186/ENSG00000161513/ENSG00000148459/ENSG00000132423/ENSG00000139180/ENSG00000042286/ENSG00000123815/ENSG00000173085/ENSG00000120942/ENSG00000167113
Dendritic cell chemotaxis	Dendritic cell chemotaxis	Dendritic cell chemotaxis	18	-0.407791	-1.32709	0.140684	0.435315	0.373728	2731	tags=39%, list=17%, signal=32%	ENSG00000189403/ENSG00000108561/ENSG00000179218/ENSG00000163823/ENSG00000168961/ENSG00000066336/ENSG00000168811
Cellular response to growth hormone stimulus	Cellular response to growth hormone stimulus	Cellular response to growth hormone stimulus	18	0.405776	1.31396	0.140756	0.435315	0.373728	2944	tags=33%, list=19%, signal=27%	ENSG00000145675/ENSG00000204406/ENSG00000173757/ENSG00000096968/ENSG00000168610/ENSG00000105639
Regulation of cell shape	Regulation of cell shape	Regulation of cell shape	104	0.247575	1.1977	0.140351	0.435315	0.373728	4896	tags=38%, list=31%, signal=26%	ENSG00000165288/ENSG00000143951/ENSG00000180263/ENSG00000136040/ENSG00000185658/ENSG00000273749/ENSG00000128585/ENSG00000146247/ENSG00000160007/ENSG00000114554/ENSG00000144791/ENSG00000161791/ENSG00000100473/ENSG00000075711/ENSG00000176438/ENSG00000145715/ENSG00000128578/ENSG00000197622/ENSG00000120899/ENSG00000107554/ENSG00000120063/ENSG00000158985/ENSG00000101336/ENSG00000159023/ENSG00000148935/ENSG00000164292/ENSG00000158769/ENSG00000113838/ENSG00000164050/ENSG00000008853/ENSG00000112715/ENSG00000137710/ENSG00000275342/ENSG00000148468/ENSG00000133026/ENSG00000115414/ENSG00000196576/ENSG00000149930/ENSG00000100345
Mesenchyme development	Mesenchyme development	Mesenchyme development	137	0.234578	1.19181	0.140845	0.435315	0.373728	5631	tags=47%, list=36%, signal=30%	ENSG00000074054/ENSG00000113721/ENSG00000101384/ENSG00000134318/ENSG00000119699/ENSG00000163946/ENSG00000163539/ENSG00000082701/ENSG00000176542/ENSG00000151208/ENSG00000070018/ENSG00000131558/ENSG00000204217/ENSG00000067900/ENSG00000169756/ENSG00000175387/ENSG00000171791/ENSG00000077782/ENSG00000044090/ENSG00000168214/ENSG00000148400/ENSG00000184675/ENSG00000100201/ENSG00000198793/ENSG00000169855/ENSG00000186866/ENSG00000141646/ENSG00000138795/ENSG00000095539/ENSG00000108821/ENSG00000113391/ENSG00000018408/ENSG00000092421/ENSG00000069702/ENSG00000125538/ENSG00000163513/ENSG00000168758/ENSG00000204138/ENSG00000100644/ENSG00000020256/ENSG00000150593/ENSG00000111846/ENSG00000125630/ENSG00000101665/ENSG00000069248/ENSG00000100030/ENSG00000166068/ENSG00000135925/ENSG00000135622/ENSG00000112655/ENSG00000115414/ENSG00000138623/ENSG00000128602/ENSG00000117153/ENSG00000204301/ENSG00000169762/ENSG00000118762/ENSG00000168036/ENSG00000173402/ENSG00000198625/ENSG00000196924/ENSG00000125398/ENSG00000185033/ENSG00000081189
Positive regulation of establishment of protein localization to mitochondrion	Positive regulation of establishment of protein localization to mitochondrion	Positive regulation of establishment of protein localization to mitochondrion	31	-0.341407	-1.29563	0.141748	0.436454	0.374706	2545	tags=32%, list=16%, signal=27%	ENSG00000175224/ENSG00000128340/ENSG00000105185/ENSG00000198258/ENSG00000142230/ENSG00000109332/ENSG00000115317/ENSG00000185651/ENSG00000105723/ENSG00000160087
Nuclear transcribed mrna poly a tail shortening	Nuclear transcribed mrna poly a tail shortening	Nuclear transcribed mrna poly a tail shortening	27	0.352455	1.2788	0.141684	0.436454	0.374706	4631	tags=44%, list=29%, signal=31%	ENSG00000090905/ENSG00000125107/ENSG00000113300/ENSG00000135473/ENSG00000100354/ENSG00000083223/ENSG00000123908/ENSG00000134744/ENSG00000111596/ENSG00000121274/ENSG00000107864/ENSG00000152520
Endoderm development	Endoderm development	Endoderm development	42	0.30619	1.25183	0.141748	0.436454	0.374706	2672	tags=26%, list=17%, signal=22%	ENSG00000184634/ENSG00000181555/ENSG00000138448/ENSG00000135862/ENSG00000171634/ENSG00000204262/ENSG00000053747/ENSG00000114270/ENSG00000175387/ENSG00000148400/ENSG00000141646
Negative regulation of viral process	Negative regulation of viral process	Negative regulation of viral process	71	-0.267661	-1.22218	0.141393	0.436454	0.374706	4212	tags=37%, list=27%, signal=27%	ENSG00000186834/ENSG00000116525/ENSG00000213186/ENSG00000171206/ENSG00000244509/ENSG00000130813/ENSG00000234127/ENSG00000100298/ENSG00000132109/ENSG00000204713/ENSG00000157601/ENSG00000130726/ENSG00000178685/ENSG00000154370/ENSG00000185885/ENSG00000112335/ENSG00000172183/ENSG00000187608/ENSG00000174720/ENSG00000160932/ENSG00000185201/ENSG00000196262/ENSG00000175334/ENSG00000179750/ENSG00000128383/ENSG00000130303
Fatty acid beta oxidation	Fatty acid beta oxidation	Fatty acid beta oxidation	66	-0.27076	-1.22097	0.142292	0.437309	0.375439	4764	tags=41%, list=30%, signal=29%	ENSG00000156521/ENSG00000157184/ENSG00000242110/ENSG00000242612/ENSG00000122971/ENSG00000175701/ENSG00000095321/ENSG00000101473/ENSG00000167969/ENSG00000167315/ENSG00000120437/ENSG00000104823/ENSG00000105607/ENSG00000101986/ENSG00000136010/ENSG00000140374/ENSG00000112357/ENSG00000127884/ENSG00000168389/ENSG00000105379/ENSG00000100294/ENSG00000104325/ENSG00000142208/ENSG00000075239/ENSG00000072506/ENSG00000093144/ENSG00000130766
Rna destabilization	Rna destabilization	Rna destabilization	85	0.259581	1.21058	0.142292	0.437309	0.375439	3655	tags=31%, list=23%, signal=24%	ENSG00000090905/ENSG00000134644/ENSG00000009307/ENSG00000134318/ENSG00000149187/ENSG00000125107/ENSG00000127804/ENSG00000204120/ENSG00000113300/ENSG00000174953/ENSG00000056586/ENSG00000135473/ENSG00000067900/ENSG00000100354/ENSG00000140718/ENSG00000151014/ENSG00000083223/ENSG00000159217/ENSG00000172795/ENSG00000185728/ENSG00000272886/ENSG00000123908/ENSG00000134744/ENSG00000111596/ENSG00000145388/ENSG00000135870
Maternal placenta development	Maternal placenta development	Maternal placenta development	20	-0.388453	-1.29993	0.142578	0.437775	0.37584	3885	tags=45%, list=25%, signal=34%	ENSG00000172270/ENSG00000086598/ENSG00000158796/ENSG00000128342/ENSG00000142208/ENSG00000111012/ENSG00000164442/ENSG00000071626/ENSG00000133895
Regulation of keratinocyte proliferation	Regulation of keratinocyte proliferation	Regulation of keratinocyte proliferation	15	0.428553	1.33038	0.143158	0.439143	0.377014	2521	tags=27%, list=16%, signal=22%	ENSG00000125686/ENSG00000166263/ENSG00000073282/ENSG00000134250
Smad protein signal transduction	Smad protein signal transduction	Smad protein signal transduction	42	0.305884	1.25058	0.143689	0.44036	0.378059	3283	tags=36%, list=21%, signal=28%	ENSG00000064393/ENSG00000119699/ENSG00000115306/ENSG00000123384/ENSG00000113441/ENSG00000204217/ENSG00000183682/ENSG00000175387/ENSG00000116985/ENSG00000108187/ENSG00000113658/ENSG00000141646/ENSG00000096968/ENSG00000018408/ENSG00000157110
Regulation of mitotic cell cycle spindle assembly checkpoint	Regulation of mitotic cell cycle spindle assembly checkpoint	Regulation of mitotic cell cycle spindle assembly checkpoint	15	-0.424523	-1.29318	0.144213	0.44155	0.37908	4476	tags=60%, list=28%, signal=43%	ENSG00000002822/ENSG00000164109/ENSG00000144635/ENSG00000080986/ENSG00000126215/ENSG00000167513/ENSG00000205629/ENSG00000124688/ENSG00000110200
Negative regulation of cell killing	Negative regulation of cell killing	Negative regulation of cell killing	19	-0.389457	-1.29867	0.144737	0.44274	0.380103	5515	tags=58%, list=35%, signal=38%	ENSG00000135077/ENSG00000104972/ENSG00000234745/ENSG00000072694/ENSG00000096384/ENSG00000204592/ENSG00000204642/ENSG00000141480/ENSG00000168961/ENSG00000206503/ENSG00000127554
Mitochondrial calcium ion transmembrane transport	Mitochondrial calcium ion transmembrane transport	Mitochondrial calcium ion transmembrane transport	16	-0.42278	-1.30922	0.145833	0.444531	0.38164	3530	tags=62%, list=22%, signal=49%	ENSG00000107745/ENSG00000213585/ENSG00000168924/ENSG00000162972/ENSG00000143801/ENSG00000183172/ENSG00000005059/ENSG00000165283/ENSG00000165487/ENSG00000050393
Golgi to endosome transport	Golgi to endosome transport	Golgi to endosome transport	17	0.405848	1.30601	0.146138	0.444531	0.38164	2040	tags=35%, list=13%, signal=31%	ENSG00000129003/ENSG00000076321/ENSG00000061987/ENSG00000197969/ENSG00000083097/ENSG00000142197
Pteridine containing compound biosynthetic process	Pteridine containing compound biosynthetic process	Pteridine containing compound biosynthetic process	15	-0.423594	-1.29035	0.14611	0.444531	0.38164	3516	tags=53%, list=22%, signal=41%	ENSG00000132570/ENSG00000120254/ENSG00000151552/ENSG00000138363/ENSG00000136371/ENSG00000136877/ENSG00000166228/ENSG00000150787
Cellular modified amino acid catabolic process	Cellular modified amino acid catabolic process	Cellular modified amino acid catabolic process	15	-0.423402	-1.28977	0.14611	0.444531	0.38164	4946	tags=53%, list=31%, signal=37%	ENSG00000204427/ENSG00000159423/ENSG00000143942/ENSG00000136010/ENSG00000100997/ENSG00000136371/ENSG00000128965/ENSG00000134864
Vacuolar acidification	Vacuolar acidification	Vacuolar acidification	21	-0.377841	-1.28366	0.145631	0.444531	0.38164	4518	tags=62%, list=29%, signal=44%	ENSG00000110719/ENSG00000116857/ENSG00000182220/ENSG00000244045/ENSG00000131238/ENSG00000047249/ENSG00000143553/ENSG00000113732/ENSG00000128973/ENSG00000159720/ENSG00000030582/ENSG00000171130/ENSG00000188603
Regulation of alternative mrna splicing via spliceosome	Regulation of alternative mrna splicing via spliceosome	Regulation of alternative mrna splicing via spliceosome	42	-0.310158	-1.24781	0.145791	0.444531	0.38164	2216	tags=52%, list=14%, signal=45%	ENSG00000011304/ENSG00000121774/ENSG00000161847/ENSG00000129245/ENSG00000153187/ENSG00000146457/ENSG00000108654/ENSG00000126653/ENSG00000259956/ENSG00000124193/ENSG00000161547/ENSG00000173933/ENSG00000179950/ENSG00000135486/ENSG00000136527/ENSG00000265241/ENSG00000104824/ENSG00000178951/ENSG00000182872/ENSG00000150459/ENSG00000205937/ENSG00000162385
Establishment of pigment granule localization	Establishment of pigment granule localization	Establishment of pigment granule localization	18	-0.405815	-1.32066	0.146388	0.444878	0.381937	3959	tags=44%, list=25%, signal=33%	ENSG00000103769/ENSG00000285508/ENSG00000285723/ENSG00000185236/ENSG00000189114/ENSG00000069974/ENSG00000175203/ENSG00000138069
Amino acid import across plasma membrane	Amino acid import across plasma membrane	Amino acid import across plasma membrane	21	-0.377409	-1.28219	0.147573	0.448062	0.384672	2633	tags=29%, list=17%, signal=24%	ENSG00000103257/ENSG00000151012/ENSG00000180773/ENSG00000196517/ENSG00000168003/ENSG00000105281
Schwann cell differentiation	Schwann cell differentiation	Schwann cell differentiation	24	0.359868	1.27417	0.148225	0.449425	0.385842	2153	tags=25%, list=14%, signal=22%	ENSG00000184634/ENSG00000196712/ENSG00000072415/ENSG00000100697/ENSG00000108797/ENSG00000104419
Cardiac ventricle morphogenesis	Cardiac ventricle morphogenesis	Cardiac ventricle morphogenesis	28	0.341287	1.263	0.148297	0.449425	0.385842	4327	tags=50%, list=28%, signal=36%	ENSG00000101384/ENSG00000125686/ENSG00000171316/ENSG00000049883/ENSG00000168214/ENSG00000148400/ENSG00000141646/ENSG00000124766/ENSG00000069702/ENSG00000173706/ENSG00000163513/ENSG00000100644/ENSG00000082014/ENSG00000101665
Negative regulation of ossification	Negative regulation of ossification	Negative regulation of ossification	18	0.402323	1.30277	0.14916	0.451164	0.387334	5780	tags=72%, list=37%, signal=46%	ENSG00000178882/ENSG00000183762/ENSG00000171791/ENSG00000168214/ENSG00000148400/ENSG00000120899/ENSG00000100644/ENSG00000101665/ENSG00000183337/ENSG00000131873/ENSG00000125398/ENSG00000081189/ENSG00000122862
Regulation of extracellular matrix organization	Regulation of extracellular matrix organization	Regulation of extracellular matrix organization	33	0.322744	1.2398	0.149284	0.451164	0.387334	5876	tags=55%, list=37%, signal=34%	ENSG00000074054/ENSG00000163539/ENSG00000003402/ENSG00000123384/ENSG00000107036/ENSG00000148400/ENSG00000162733/ENSG00000172638/ENSG00000204580/ENSG00000111863/ENSG00000066056/ENSG00000106624/ENSG00000173402/ENSG00000125398/ENSG00000225614/ENSG00000097007/ENSG00000160867/ENSG00000067182
Liposaccharide metabolic process	Liposaccharide metabolic process	Liposaccharide metabolic process	75	-0.260215	-1.19619	0.149068	0.451164	0.387334	3256	tags=27%, list=21%, signal=21%	ENSG00000102393/ENSG00000166311/ENSG00000139433/ENSG00000179163/ENSG00000235863/ENSG00000177628/ENSG00000136840/ENSG00000224051/ENSG00000128973/ENSG00000143653/ENSG00000179085/ENSG00000100564/ENSG00000185808/ENSG00000197858/ENSG00000069943/ENSG00000101464/ENSG00000198951/ENSG00000087088/ENSG00000000419/ENSG00000136908
Protein localization to nucleus	Protein localization to nucleus	Protein localization to nucleus	241	-0.20525	-1.13914	0.149701	0.451588	0.387698	4593	tags=36%, list=29%, signal=26%	ENSG00000120948/ENSG00000146731/ENSG00000100401/ENSG00000196497/ENSG00000096384/ENSG00000153187/ENSG00000165025/ENSG00000150753/ENSG00000120438/ENSG00000142676/ENSG00000170312/ENSG00000173801/ENSG00000166226/ENSG00000139174/ENSG00000124762/ENSG00000102900/ENSG00000163132/ENSG00000105647/ENSG00000172530/ENSG00000203965/ENSG00000066044/ENSG00000171206/ENSG00000105329/ENSG00000168734/ENSG00000165632/ENSG00000148337/ENSG00000069399/ENSG00000115484/ENSG00000250479/ENSG00000134248/ENSG00000162645/ENSG00000203772/ENSG00000112578/ENSG00000198088/ENSG00000166851/ENSG00000130826/ENSG00000143321/ENSG00000186818/ENSG00000117408/ENSG00000169371/ENSG00000171566/ENSG00000171720/ENSG00000135624/ENSG00000197498/ENSG00000197122/ENSG00000127445/ENSG00000130726/ENSG00000163468/ENSG00000116030/ENSG00000180353/ENSG00000136810/ENSG00000128342/ENSG00000164885/ENSG00000179218/ENSG00000142208/ENSG00000184900/ENSG00000187778/ENSG00000160789/ENSG00000149196/ENSG00000254093/ENSG00000116288/ENSG00000109917/ENSG00000141499/ENSG00000156261/ENSG00000213465/ENSG00000132661/ENSG00000136936/ENSG00000136827/ENSG00000141510/ENSG00000179041/ENSG00000174720/ENSG00000157020/ENSG00000102931/ENSG00000132341/ENSG00000086589/ENSG00000178951/ENSG00000157782/ENSG00000215021/ENSG00000125450/ENSG00000175826/ENSG00000107140/ENSG00000151876/ENSG00000102898/ENSG00000130766/ENSG00000146834/ENSG00000108961/ENSG00000006712
Phospholipid metabolic process	Phospholipid metabolic process	Phospholipid metabolic process	297	0.198578	1.12031	0.149606	0.451588	0.387698	4428	tags=34%, list=28%, signal=25%	ENSG00000197461/ENSG00000157106/ENSG00000113721/ENSG00000115020/ENSG00000102780/ENSG00000197121/ENSG00000124181/ENSG00000100330/ENSG00000156671/ENSG00000204084/ENSG00000011405/ENSG00000122126/ENSG00000007168/ENSG00000145675/ENSG00000149311/ENSG00000108389/ENSG00000078142/ENSG00000122335/ENSG00000274211/ENSG00000153933/ENSG00000171150/ENSG00000159082/ENSG00000167972/ENSG00000155744/ENSG00000121879/ENSG00000153982/ENSG00000095209/ENSG00000180008/ENSG00000129474/ENSG00000143398/ENSG00000186281/ENSG00000084710/ENSG00000171608/ENSG00000119927/ENSG00000184716/ENSG00000035115/ENSG00000276293/ENSG00000091039/ENSG00000119227/ENSG00000123684/ENSG00000160216/ENSG00000198825/ENSG00000174227/ENSG00000040933/ENSG00000075651/ENSG00000073060/ENSG00000168918/ENSG00000186111/ENSG00000169057/ENSG00000184381/ENSG00000183506/ENSG00000196455/ENSG00000077044/ENSG00000143393/ENSG00000150712/ENSG00000104643/ENSG00000138018/ENSG00000198382/ENSG00000111897/ENSG00000243708/ENSG00000063601/ENSG00000126775/ENSG00000102043/ENSG00000132294/ENSG00000101290/ENSG00000163686/ENSG00000051382/ENSG00000105499/ENSG00000105520/ENSG00000241973/ENSG00000197943/ENSG00000211456/ENSG00000087157/ENSG00000164300/ENSG00000164023/ENSG00000104331/ENSG00000110048/ENSG00000143772/ENSG00000213398/ENSG00000161048/ENSG00000091622/ENSG00000117461/ENSG00000161217/ENSG00000130164/ENSG00000026652/ENSG00000158669/ENSG00000172197/ENSG00000100344/ENSG00000125772/ENSG00000182372/ENSG00000143315/ENSG00000170677/ENSG00000038210/ENSG00000155189/ENSG00000100596/ENSG00000139163/ENSG00000139505/ENSG00000150867/ENSG00000114737/ENSG00000126821
Inflammasome complex assembly	Inflammasome complex assembly	Inflammasome complex assembly	17	0.404872	1.30287	0.150313	0.4526	0.388568	4262	tags=65%, list=27%, signal=47%	ENSG00000174130/ENSG00000091592/ENSG00000215301/ENSG00000105483/ENSG00000151414/ENSG00000167984/ENSG00000170236/ENSG00000197943/ENSG00000055332/ENSG00000137343/ENSG00000005100
Regulation of mitochondrial membrane permeability	Regulation of mitochondrial membrane permeability	Regulation of mitochondrial membrane permeability	49	-0.296971	-1.24579	0.150206	0.4526	0.388568	4344	tags=45%, list=28%, signal=33%	ENSG00000090020/ENSG00000140983/ENSG00000105327/ENSG00000130787/ENSG00000030110/ENSG00000167315/ENSG00000159445/ENSG00000096092/ENSG00000015475/ENSG00000250479/ENSG00000005022/ENSG00000213699/ENSG00000002330/ENSG00000173786/ENSG00000108179/ENSG00000181284/ENSG00000141510/ENSG00000090432/ENSG00000087088/ENSG00000105723/ENSG00000196072/ENSG00000130770
Biomineralization	Biomineralization	Biomineralization	74	0.266747	1.21299	0.151163	0.45474	0.390404	3180	tags=30%, list=20%, signal=24%	ENSG00000178882/ENSG00000114739/ENSG00000134318/ENSG00000186951/ENSG00000119699/ENSG00000110400/ENSG00000177119/ENSG00000133116/ENSG00000184677/ENSG00000095209/ENSG00000204217/ENSG00000067900/ENSG00000086300/ENSG00000158158/ENSG00000086712/ENSG00000148400/ENSG00000183087/ENSG00000188554/ENSG00000138756/ENSG00000108821/ENSG00000162733/ENSG00000120899
T cell chemotaxis	T cell chemotaxis	T cell chemotaxis	15	0.423613	1.31504	0.151579	0.455154	0.39076	3510	tags=47%, list=22%, signal=36%	ENSG00000137845/ENSG00000169245/ENSG00000060237/ENSG00000171608/ENSG00000064651/ENSG00000172939/ENSG00000151694
Regulation of cell projection assembly	Regulation of cell projection assembly	Regulation of cell projection assembly	165	0.223034	1.16068	0.151515	0.455154	0.39076	3083	tags=26%, list=20%, signal=21%	ENSG00000143951/ENSG00000011454/ENSG00000182504/ENSG00000204634/ENSG00000134982/ENSG00000119699/ENSG00000145675/ENSG00000273749/ENSG00000158321/ENSG00000160007/ENSG00000101445/ENSG00000165240/ENSG00000082701/ENSG00000132405/ENSG00000121879/ENSG00000187535/ENSG00000115355/ENSG00000040341/ENSG00000125875/ENSG00000103540/ENSG00000197386/ENSG00000174799/ENSG00000081923/ENSG00000104946/ENSG00000167202/ENSG00000107104/ENSG00000035115/ENSG00000051825/ENSG00000054654/ENSG00000138443/ENSG00000198793/ENSG00000102081/ENSG00000126353/ENSG00000075651/ENSG00000047849/ENSG00000008086/ENSG00000083799/ENSG00000131374/ENSG00000147251/ENSG00000065491/ENSG00000105974/ENSG00000158195/ENSG00000151422
Transforming growth factor beta production	Transforming growth factor beta production	Transforming growth factor beta production	21	0.379279	1.29794	0.151951	0.455267	0.390857	2897	tags=33%, list=18%, signal=27%	ENSG00000138448/ENSG00000137507/ENSG00000117335/ENSG00000105855/ENSG00000141646/ENSG00000198087/ENSG00000115966
Regulation of telomere maintenance	Regulation of telomere maintenance	Regulation of telomere maintenance	77	-0.259123	-1.19047	0.152034	0.455267	0.390857	4576	tags=45%, list=29%, signal=32%	ENSG00000146731/ENSG00000102882/ENSG00000153187/ENSG00000150753/ENSG00000120438/ENSG00000166226/ENSG00000257949/ENSG00000140694/ENSG00000132207/ENSG00000147601/ENSG00000115484/ENSG00000130826/ENSG00000122566/ENSG00000077463/ENSG00000135624/ENSG00000197122/ENSG00000107960/ENSG00000132604/ENSG00000163468/ENSG00000092199/ENSG00000089022/ENSG00000012061/ENSG00000135486/ENSG00000254093/ENSG00000073050/ENSG00000156261/ENSG00000139579/ENSG00000102977/ENSG00000163938/ENSG00000178999/ENSG00000138668/ENSG00000166848/ENSG00000151876/ENSG00000039650/ENSG00000092330
Regulation of reproductive process	Regulation of reproductive process	Regulation of reproductive process	76	-0.257908	-1.18235	0.151899	0.455267	0.390857	4107	tags=34%, list=26%, signal=25%	ENSG00000068903/ENSG00000163132/ENSG00000105325/ENSG00000088727/ENSG00000145088/ENSG00000111247/ENSG00000196591/ENSG00000117399/ENSG00000198492/ENSG00000158806/ENSG00000186792/ENSG00000111348/ENSG00000108561/ENSG00000197122/ENSG00000185043/ENSG00000128342/ENSG00000179218/ENSG00000102265/ENSG00000105568/ENSG00000164442/ENSG00000146707/ENSG00000176563/ENSG00000164404/ENSG00000017427/ENSG00000101224/ENSG00000123131
Cellular aldehyde metabolic process	Cellular aldehyde metabolic process	Cellular aldehyde metabolic process	35	-0.325856	-1.25368	0.152305	0.45566	0.391194	5459	tags=60%, list=35%, signal=39%	ENSG00000197894/ENSG00000127838/ENSG00000124767/ENSG00000157326/ENSG00000168237/ENSG00000139684/ENSG00000163931/ENSG00000072210/ENSG00000053371/ENSG00000050165/ENSG00000111669/ENSG00000121039/ENSG00000111275/ENSG00000117448/ENSG00000187630/ENSG00000178922/ENSG00000182054/ENSG00000137106/ENSG00000063854/ENSG00000116288/ENSG00000177156
Pigment biosynthetic process	Pigment biosynthetic process	Pigment biosynthetic process	52	-0.292401	-1.2497	0.152749	0.456156	0.39162	4710	tags=54%, list=30%, signal=38%	ENSG00000128050/ENSG00000100104/ENSG00000100300/ENSG00000099977/ENSG00000111843/ENSG00000082641/ENSG00000148218/ENSG00000256269/ENSG00000040531/ENSG00000176974/ENSG00000101856/ENSG00000115657/ENSG00000023330/ENSG00000161091/ENSG00000096092/ENSG00000147224/ENSG00000144659/ENSG00000123159/ENSG00000165704/ENSG00000151012/ENSG00000165060/ENSG00000198931/ENSG00000013306/ENSG00000126088/ENSG00000137210/ENSG00000196517/ENSG00000182199/ENSG00000130770
Snrna metabolic process	Snrna metabolic process	Snrna metabolic process	52	-0.291837	-1.24729	0.152749	0.456156	0.39162	3939	tags=38%, list=25%, signal=29%	ENSG00000138785/ENSG00000132773/ENSG00000023608/ENSG00000134058/ENSG00000130826/ENSG00000075914/ENSG00000132024/ENSG00000149016/ENSG00000120699/ENSG00000077348/ENSG00000185085/ENSG00000127054/ENSG00000104976/ENSG00000145912/ENSG00000174720/ENSG00000178896/ENSG00000123737/ENSG00000107371/ENSG00000182117/ENSG00000146834
Nadph regeneration	Nadph regeneration	Nadph regeneration	16	-0.412689	-1.27797	0.153409	0.457291	0.392594	3324	tags=56%, list=21%, signal=44%	ENSG00000136010/ENSG00000171174/ENSG00000142657/ENSG00000153574/ENSG00000160211/ENSG00000023697/ENSG00000130313/ENSG00000141510/ENSG00000177156
Regulation of epithelial cell apoptotic process	Regulation of epithelial cell apoptotic process	Regulation of epithelial cell apoptotic process	42	0.302844	1.23815	0.153398	0.457291	0.392594	4254	tags=36%, list=27%, signal=26%	ENSG00000140443/ENSG00000186951/ENSG00000124181/ENSG00000003402/ENSG00000177119/ENSG00000140992/ENSG00000001631/ENSG00000136634/ENSG00000183087/ENSG00000096968/ENSG00000118503/ENSG00000163558/ENSG00000150593/ENSG00000090339/ENSG00000132356
Pore complex assembly	Pore complex assembly	Pore complex assembly	21	0.374318	1.28097	0.154004	0.458229	0.3934	2245	tags=33%, list=14%, signal=29%	ENSG00000137845/ENSG00000047410/ENSG00000153207/ENSG00000110713/ENSG00000177119/ENSG00000124789/ENSG00000155561
Ventricular system development	Ventricular system development	Ventricular system development	21	0.373598	1.2785	0.154004	0.458229	0.3934	3425	tags=48%, list=22%, signal=37%	ENSG00000165115/ENSG00000089094/ENSG00000123607/ENSG00000117724/ENSG00000196092/ENSG00000143126/ENSG00000100147/ENSG00000169057/ENSG00000103494/ENSG00000133961
Interleukin 17 production	Interleukin 17 production	Interleukin 17 production	23	-0.365839	-1.28026	0.154876	0.458863	0.393944	5199	tags=61%, list=33%, signal=41%	ENSG00000122224/ENSG00000107738/ENSG00000081181/ENSG00000171867/ENSG00000172936/ENSG00000105329/ENSG00000196843/ENSG00000175197/ENSG00000167085/ENSG00000103257/ENSG00000160685/ENSG00000114383/ENSG00000168811/ENSG00000110944
Viral protein processing	Viral protein processing	Viral protein processing	28	-0.345311	-1.2678	0.15507	0.458863	0.393944	3072	tags=29%, list=20%, signal=23%	ENSG00000129128/ENSG00000168282/ENSG00000088298/ENSG00000136840/ENSG00000178685/ENSG00000126457/ENSG00000114902/ENSG00000105723
Negative regulation of proteasomal ubiquitin dependent protein catabolic process	Negative regulation of proteasomal ubiquitin dependent protein catabolic process	Negative regulation of proteasomal ubiquitin dependent protein catabolic process	31	-0.333325	-1.26496	0.15534	0.458863	0.393944	5587	tags=58%, list=36%, signal=38%	ENSG00000198168/ENSG00000147677/ENSG00000105373/ENSG00000164615/ENSG00000101557/ENSG00000096384/ENSG00000142676/ENSG00000171100/ENSG00000166170/ENSG00000204599/ENSG00000116750/ENSG00000123159/ENSG00000104969/ENSG00000273841/ENSG00000204463/ENSG00000116288/ENSG00000162191/ENSG00000198171
Regulation of receptor mediated endocytosis	Regulation of receptor mediated endocytosis	Regulation of receptor mediated endocytosis	66	0.273645	1.21869	0.155242	0.458863	0.393944	3468	tags=36%, list=22%, signal=28%	ENSG00000138448/ENSG00000110395/ENSG00000162139/ENSG00000128585/ENSG00000080815/ENSG00000159082/ENSG00000154710/ENSG00000151746/ENSG00000076513/ENSG00000136021/ENSG00000204842/ENSG00000137486/ENSG00000102081/ENSG00000077044/ENSG00000131374/ENSG00000198087/ENSG00000127946/ENSG00000138756/ENSG00000171105/ENSG00000115977/ENSG00000051382/ENSG00000197943/ENSG00000133961/ENSG00000079805
Purine containing compound catabolic process	Purine containing compound catabolic process	Purine containing compound catabolic process	41	-0.303872	-1.21705	0.154786	0.458863	0.393944	3413	tags=32%, list=22%, signal=25%	ENSG00000101986/ENSG00000093072/ENSG00000169567/ENSG00000112667/ENSG00000165704/ENSG00000075239/ENSG00000167799/ENSG00000125877/ENSG00000140876/ENSG00000125458/ENSG00000275074/ENSG00000170502/ENSG00000106268
Dna methylation or demethylation	Dna methylation or demethylation	Dna methylation or demethylation	69	0.269663	1.21457	0.154455	0.458863	0.393944	2109	tags=23%, list=13%, signal=20%	ENSG00000118058/ENSG00000085224/ENSG00000138336/ENSG00000005483/ENSG00000187605/ENSG00000076108/ENSG00000168769/ENSG00000117000/ENSG00000124486/ENSG00000165097/ENSG00000121879/ENSG00000124275/ENSG00000171681/ENSG00000140718/ENSG00000156239/ENSG00000164164
Negative regulation of protein modification by small protein conjugation or removal	Negative regulation of protein modification by small protein conjugation or removal	Negative regulation of protein modification by small protein conjugation or removal	85	-0.255265	-1.20307	0.155242	0.458863	0.393944	3270	tags=56%, list=21%, signal=45%	ENSG00000163904/ENSG00000163840/ENSG00000001084/ENSG00000116679/ENSG00000100300/ENSG00000137055/ENSG00000185238/ENSG00000258724/ENSG00000169330/ENSG00000112208/ENSG00000125691/ENSG00000161011/ENSG00000112029/ENSG00000086061/ENSG00000164615/ENSG00000149273/ENSG00000122406/ENSG00000106683/ENSG00000142676/ENSG00000164109/ENSG00000166170/ENSG00000174842/ENSG00000177868/ENSG00000117399/ENSG00000171863/ENSG00000187531/ENSG00000132109/ENSG00000057663/ENSG00000145592/ENSG00000178685/ENSG00000063244/ENSG00000064961/ENSG00000154473/ENSG00000164885/ENSG00000008988/ENSG00000142208/ENSG00000141480/ENSG00000132522/ENSG00000254093/ENSG00000116288/ENSG00000115268/ENSG00000187608/ENSG00000172428/ENSG00000196262/ENSG00000162191/ENSG00000167770/ENSG00000160948/ENSG00000116670
Ossification	Ossification	Ossification	218	0.212044	1.15028	0.154762	0.458863	0.393944	3696	tags=28%, list=23%, signal=22%	ENSG00000038427/ENSG00000155846/ENSG00000196712/ENSG00000100068/ENSG00000178882/ENSG00000114739/ENSG00000101384/ENSG00000164190/ENSG00000138246/ENSG00000119699/ENSG00000144028/ENSG00000160710/ENSG00000179295/ENSG00000082701/ENSG00000174953/ENSG00000177119/ENSG00000204262/ENSG00000133116/ENSG00000184677/ENSG00000095209/ENSG00000204217/ENSG00000183682/ENSG00000084093/ENSG00000183762/ENSG00000144791/ENSG00000086300/ENSG00000116985/ENSG00000171791/ENSG00000113658/ENSG00000086712/ENSG00000073282/ENSG00000168214/ENSG00000151014/ENSG00000148400/ENSG00000185920/ENSG00000175104/ENSG00000141367/ENSG00000141646/ENSG00000094975/ENSG00000070404/ENSG00000188554/ENSG00000138795/ENSG00000169231/ENSG00000138756/ENSG00000108821/ENSG00000103489/ENSG00000018408/ENSG00000128791/ENSG00000162733/ENSG00000155850/ENSG00000134352/ENSG00000120899/ENSG00000107882/ENSG00000172845/ENSG00000164023/ENSG00000020633/ENSG00000104331/ENSG00000136378/ENSG00000014123/ENSG00000100644/ENSG00000168743/ENSG00000180694
Response to hepatocyte growth factor	Response to hepatocyte growth factor	Response to hepatocyte growth factor	15	0.421585	1.30875	0.155789	0.459568	0.394549	4244	tags=47%, list=27%, signal=34%	ENSG00000136044/ENSG00000125686/ENSG00000118260/ENSG00000157500/ENSG00000136634/ENSG00000109458/ENSG00000151388
Positive regulation of proteolysis involved in cellular protein catabolic process	Positive regulation of proteolysis involved in cellular protein catabolic process	Positive regulation of proteolysis involved in cellular protein catabolic process	111	-0.240063	-1.1872	0.156	0.459568	0.394549	3087	tags=55%, list=20%, signal=44%	ENSG00000109861/ENSG00000116044/ENSG00000001084/ENSG00000087586/ENSG00000188906/ENSG00000135924/ENSG00000107404/ENSG00000162511/ENSG00000050748/ENSG00000105373/ENSG00000135679/ENSG00000135119/ENSG00000112208/ENSG00000100519/ENSG00000177479/ENSG00000182087/ENSG00000188612/ENSG00000172985/ENSG00000187866/ENSG00000171862/ENSG00000204628/ENSG00000139174/ENSG00000068903/ENSG00000165280/ENSG00000105325/ENSG00000173846/ENSG00000101843/ENSG00000111667/ENSG00000117399/ENSG00000166851/ENSG00000079999/ENSG00000071575/ENSG00000104969/ENSG00000133265/ENSG00000077463/ENSG00000177628/ENSG00000161057/ENSG00000141551/ENSG00000101997/ENSG00000116030/ENSG00000103126/ENSG00000103363/ENSG00000051108/ENSG00000178381/ENSG00000142208/ENSG00000170296/ENSG00000204463/ENSG00000100387/ENSG00000013275/ENSG00000100764/ENSG00000185825/ENSG00000087191/ENSG00000130311/ENSG00000165916/ENSG00000177383/ENSG00000101255/ENSG00000105723/ENSG00000103266/ENSG00000179262/ENSG00000130770/ENSG00000198171
Regulation of cellular protein catabolic process	Regulation of cellular protein catabolic process	Regulation of cellular protein catabolic process	213	-0.210608	-1.14377	0.15587	0.459568	0.394549	5289	tags=44%, list=34%, signal=29%	ENSG00000105373/ENSG00000110651/ENSG00000135679/ENSG00000135119/ENSG00000105875/ENSG00000112208/ENSG00000119318/ENSG00000125691/ENSG00000178301/ENSG00000100519/ENSG00000177479/ENSG00000182087/ENSG00000188612/ENSG00000164615/ENSG00000172985/ENSG00000140464/ENSG00000187866/ENSG00000101557/ENSG00000148218/ENSG00000096384/ENSG00000122406/ENSG00000171862/ENSG00000142676/ENSG00000204628/ENSG00000123374/ENSG00000139174/ENSG00000233276/ENSG00000131467/ENSG00000171100/ENSG00000068903/ENSG00000165280/ENSG00000185104/ENSG00000166170/ENSG00000105325/ENSG00000034713/ENSG00000173846/ENSG00000160803/ENSG00000101843/ENSG00000174842/ENSG00000111667/ENSG00000117399/ENSG00000204599/ENSG00000171863/ENSG00000116750/ENSG00000166851/ENSG00000123159/ENSG00000079999/ENSG00000071575/ENSG00000104969/ENSG00000133265/ENSG00000077463/ENSG00000177628/ENSG00000173163/ENSG00000161057/ENSG00000141551/ENSG00000101997/ENSG00000116030/ENSG00000078061/ENSG00000103126/ENSG00000103363/ENSG00000051108/ENSG00000273841/ENSG00000178381/ENSG00000142208/ENSG00000170296/ENSG00000204463/ENSG00000100387/ENSG00000116288/ENSG00000115539/ENSG00000057757/ENSG00000013275/ENSG00000115233/ENSG00000100764/ENSG00000185825/ENSG00000170315/ENSG00000087191/ENSG00000130311/ENSG00000165916/ENSG00000100418/ENSG00000177383/ENSG00000172775/ENSG00000162191/ENSG00000101255/ENSG00000105723/ENSG00000138085/ENSG00000182718/ENSG00000100911/ENSG00000103266/ENSG00000179262/ENSG00000125818/ENSG00000130770/ENSG00000092010/ENSG00000198171
Prostate gland development	Prostate gland development	Prostate gland development	23	0.367454	1.2842	0.156576	0.460435	0.395294	5726	tags=65%, list=36%, signal=42%	ENSG00000166225/ENSG00000169018/ENSG00000073282/ENSG00000148400/ENSG00000185920/ENSG00000114062/ENSG00000181690/ENSG00000132386/ENSG00000111276/ENSG00000113494/ENSG00000172817/ENSG00000168036/ENSG00000135046/ENSG00000125398/ENSG00000111087
Central nervous system neuron differentiation	Central nervous system neuron differentiation	Central nervous system neuron differentiation	69	0.268662	1.21005	0.156436	0.460435	0.395294	3199	tags=29%, list=20%, signal=23%	ENSG00000072415/ENSG00000007168/ENSG00000121454/ENSG00000204120/ENSG00000169375/ENSG00000160007/ENSG00000005810/ENSG00000100503/ENSG00000080815/ENSG00000165240/ENSG00000103657/ENSG00000123607/ENSG00000136021/ENSG00000198198/ENSG00000185920/ENSG00000135049/ENSG00000138002/ENSG00000139197/ENSG00000124766/ENSG00000107882
Response to dopamine	Response to dopamine	Response to dopamine	33	-0.326831	-1.25634	0.157895	0.463896	0.398265	4550	tags=36%, list=29%, signal=26%	ENSG00000102882/ENSG00000100462/ENSG00000065135/ENSG00000141404/ENSG00000196591/ENSG00000109062/ENSG00000087460/ENSG00000141480/ENSG00000128272/ENSG00000105723/ENSG00000129911/ENSG00000047579
Regulation of bone mineralization	Regulation of bone mineralization	Regulation of bone mineralization	37	0.311315	1.22894	0.158103	0.46409	0.398432	3667	tags=35%, list=23%, signal=27%	ENSG00000178882/ENSG00000114739/ENSG00000119699/ENSG00000177119/ENSG00000133116/ENSG00000204217/ENSG00000086712/ENSG00000188554/ENSG00000138756/ENSG00000162733/ENSG00000120899/ENSG00000164023/ENSG00000100644
Respiratory system development	Respiratory system development	Respiratory system development	108	0.242637	1.1808	0.159136	0.466702	0.400675	1560	tags=18%, list=10%, signal=16%	ENSG00000197461/ENSG00000143951/ENSG00000114739/ENSG00000113721/ENSG00000171456/ENSG00000224470/ENSG00000119699/ENSG00000138802/ENSG00000144452/ENSG00000171316/ENSG00000165240/ENSG00000167972/ENSG00000100393/ENSG00000056586/ENSG00000151208/ENSG00000095209/ENSG00000118260/ENSG00000204217/ENSG00000101596
Intestinal absorption	Intestinal absorption	Intestinal absorption	18	0.397192	1.28616	0.159664	0.467413	0.401285	4270	tags=44%, list=27%, signal=32%	ENSG00000120756/ENSG00000136381/ENSG00000119139/ENSG00000073060/ENSG00000159023/ENSG00000130164/ENSG00000158769/ENSG00000050405
Endothelium development	Endothelium development	Endothelium development	72	0.265389	1.20809	0.159615	0.467413	0.401285	4735	tags=43%, list=30%, signal=30%	ENSG00000114739/ENSG00000133121/ENSG00000101384/ENSG00000134318/ENSG00000169245/ENSG00000101445/ENSG00000175893/ENSG00000204217/ENSG00000067900/ENSG00000158987/ENSG00000119139/ENSG00000148516/ENSG00000168214/ENSG00000148400/ENSG00000058272/ENSG00000141646/ENSG00000035403/ENSG00000136451/ENSG00000173706/ENSG00000125538/ENSG00000130396/ENSG00000090339/ENSG00000158769/ENSG00000151388/ENSG00000079337/ENSG00000079385/ENSG00000066056/ENSG00000112715/ENSG00000107263/ENSG00000137710/ENSG00000182871
Regulation of platelet aggregation	Regulation of platelet aggregation	Regulation of platelet aggregation	15	0.419202	1.30135	0.16	0.467979	0.40177	6191	tags=67%, list=39%, signal=40%	ENSG00000108839/ENSG00000096968/ENSG00000134352/ENSG00000158769/ENSG00000111252/ENSG00000079385/ENSG00000132205/ENSG00000154127/ENSG00000136573/ENSG00000183044
Vacuolar localization	Vacuolar localization	Vacuolar localization	64	-0.270483	-1.20855	0.160569	0.469223	0.402839	4636	tags=42%, list=29%, signal=30%	ENSG00000049245/ENSG00000124333/ENSG00000165025/ENSG00000182511/ENSG00000220205/ENSG00000140995/ENSG00000010671/ENSG00000077238/ENSG00000105851/ENSG00000166189/ENSG00000105700/ENSG00000063176/ENSG00000165782/ENSG00000184056/ENSG00000112561/ENSG00000143553/ENSG00000128340/ENSG00000213658/ENSG00000086730/ENSG00000109684/ENSG00000168961/ENSG00000149357/ENSG00000076944/ENSG00000196544/ENSG00000135441/ENSG00000118640/ENSG00000196072
Autophagy of nucleus	Autophagy of nucleus	Autophagy of nucleus	15	-0.415767	-1.26651	0.16129	0.47049	0.403926	2545	tags=40%, list=16%, signal=34%	ENSG00000175224/ENSG00000057663/ENSG00000196998/ENSG00000197548/ENSG00000144848/ENSG00000070540
Macrophage differentiation	Macrophage differentiation	Macrophage differentiation	27	-0.34465	-1.2645	0.161165	0.47049	0.403926	4555	tags=41%, list=29%, signal=29%	ENSG00000196126/ENSG00000115738/ENSG00000105329/ENSG00000174004/ENSG00000185122/ENSG00000177628/ENSG00000180353/ENSG00000128342/ENSG00000175354/ENSG00000168040/ENSG00000066336
Retinoic acid receptor signaling pathway	Retinoic acid receptor signaling pathway	Retinoic acid receptor signaling pathway	18	0.396564	1.28413	0.161765	0.471033	0.404393	827	tags=22%, list=5%, signal=21%	ENSG00000171456/ENSG00000221926/ENSG00000125107/ENSG00000099942
Negative regulation of epithelial cell apoptotic process	Negative regulation of epithelial cell apoptotic process	Negative regulation of epithelial cell apoptotic process	22	0.368378	1.26066	0.161702	0.471033	0.404393	2934	tags=36%, list=19%, signal=30%	ENSG00000140443/ENSG00000186951/ENSG00000003402/ENSG00000140992/ENSG00000001631/ENSG00000136634/ENSG00000183087/ENSG00000118503
Response to amphetamine	Response to amphetamine	Response to amphetamine	17	-0.407059	-1.28934	0.162524	0.47134	0.404656	5490	tags=59%, list=35%, signal=38%	ENSG00000116741/ENSG00000138814/ENSG00000128271/ENSG00000153234/ENSG00000123358/ENSG00000196591/ENSG00000165646/ENSG00000165704/ENSG00000142168/ENSG00000160014
Negative regulation of receptor mediated endocytosis	Negative regulation of receptor mediated endocytosis	Negative regulation of receptor mediated endocytosis	23	0.364246	1.27299	0.162839	0.47134	0.404656	1530	tags=26%, list=10%, signal=24%	ENSG00000138448/ENSG00000162139/ENSG00000080815/ENSG00000154710/ENSG00000076513/ENSG00000204842
Regulation of fatty acid oxidation	Regulation of fatty acid oxidation	Regulation of fatty acid oxidation	23	0.363615	1.27078	0.162839	0.47134	0.404656	381	tags=13%, list=2%, signal=13%	ENSG00000136044/ENSG00000102910/ENSG00000186951
Regulation of telomere capping	Regulation of telomere capping	Regulation of telomere capping	23	-0.361408	-1.26475	0.162524	0.47134	0.404656	2279	tags=35%, list=14%, signal=30%	ENSG00000132604/ENSG00000089022/ENSG00000012061/ENSG00000073050/ENSG00000139579/ENSG00000178999/ENSG00000138668/ENSG00000039650
Mitochondrial rna metabolic process	Mitochondrial rna metabolic process	Mitochondrial rna metabolic process	49	-0.294081	-1.23366	0.162551	0.47134	0.404656	4148	tags=33%, list=26%, signal=24%	ENSG00000132463/ENSG00000171612/ENSG00000172171/ENSG00000250479/ENSG00000174173/ENSG00000171103/ENSG00000130349/ENSG00000156502/ENSG00000101391/ENSG00000262814/ENSG00000164896/ENSG00000072506/ENSG00000139131/ENSG00000119705/ENSG00000177192/ENSG00000106105
Specification of symmetry	Specification of symmetry	Specification of symmetry	76	0.264284	1.21457	0.162879	0.47134	0.404656	4107	tags=36%, list=26%, signal=26%	ENSG00000114739/ENSG00000146350/ENSG00000101752/ENSG00000176225/ENSG00000080815/ENSG00000103034/ENSG00000168014/ENSG00000187535/ENSG00000175387/ENSG00000158286/ENSG00000148400/ENSG00000113971/ENSG00000134250/ENSG00000101350/ENSG00000080298/ENSG00000123473/ENSG00000138002/ENSG00000107882/ENSG00000103494/ENSG00000113966/ENSG00000163513/ENSG00000213085/ENSG00000105429/ENSG00000100644/ENSG00000162738/ENSG00000284862/ENSG00000167131
Histone h3 acetylation	Histone h3 acetylation	Histone h3 acetylation	73	0.262168	1.19525	0.162835	0.47134	0.404656	4411	tags=42%, list=28%, signal=31%	ENSG00000118058/ENSG00000196367/ENSG00000083168/ENSG00000163872/ENSG00000102221/ENSG00000221926/ENSG00000043143/ENSG00000169375/ENSG00000156650/ENSG00000100393/ENSG00000114166/ENSG00000112200/ENSG00000163635/ENSG00000160294/ENSG00000036549/ENSG00000141646/ENSG00000138795/ENSG00000139618/ENSG00000163346/ENSG00000096070/ENSG00000064313/ENSG00000130699/ENSG00000137265/ENSG00000012048/ENSG00000124422/ENSG00000096717/ENSG00000136504/ENSG00000163875/ENSG00000079337/ENSG00000117505/ENSG00000077684
Cardiac muscle tissue morphogenesis	Cardiac muscle tissue morphogenesis	Cardiac muscle tissue morphogenesis	20	0.37945	1.27992	0.163265	0.471742	0.405001	3322	tags=45%, list=21%, signal=36%	ENSG00000125686/ENSG00000171316/ENSG00000049883/ENSG00000155657/ENSG00000168214/ENSG00000148400/ENSG00000141646/ENSG00000069702/ENSG00000173706
Positive regulation of extrinsic apoptotic signaling pathway	Positive regulation of extrinsic apoptotic signaling pathway	Positive regulation of extrinsic apoptotic signaling pathway	37	-0.319828	-1.25206	0.163306	0.471742	0.405001	2732	tags=30%, list=17%, signal=25%	ENSG00000162772/ENSG00000127191/ENSG00000125826/ENSG00000105568/ENSG00000160570/ENSG00000168040/ENSG00000135916/ENSG00000115317/ENSG00000172531/ENSG00000123689/ENSG00000167004
Pigment metabolic process	Pigment metabolic process	Pigment metabolic process	61	-0.269101	-1.187	0.163636	0.472278	0.405461	4710	tags=41%, list=30%, signal=29%	ENSG00000148218/ENSG00000256269/ENSG00000040531/ENSG00000176974/ENSG00000101856/ENSG00000115657/ENSG00000023330/ENSG00000161091/ENSG00000096092/ENSG00000147224/ENSG00000144659/ENSG00000106605/ENSG00000123159/ENSG00000165704/ENSG00000103415/ENSG00000151012/ENSG00000165060/ENSG00000198931/ENSG00000013306/ENSG00000090013/ENSG00000126088/ENSG00000137210/ENSG00000196517/ENSG00000182199/ENSG00000130770
Rna mediated gene silencing by inhibition of translation	Rna mediated gene silencing by inhibition of translation	Rna mediated gene silencing by inhibition of translation	17	0.400197	1.28782	0.164927	0.473166	0.406224	4430	tags=47%, list=28%, signal=34%	ENSG00000092847/ENSG00000090905/ENSG00000100354/ENSG00000168610/ENSG00000134698/ENSG00000123908/ENSG00000126070/ENSG00000110367
Female meiotic nuclear division	Female meiotic nuclear division	Female meiotic nuclear division	23	-0.360819	-1.26269	0.164436	0.473166	0.406224	5756	tags=70%, list=37%, signal=44%	ENSG00000087586/ENSG00000132016/ENSG00000121152/ENSG00000112029/ENSG00000180336/ENSG00000134278/ENSG00000071539/ENSG00000080986/ENSG00000166851/ENSG00000157456/ENSG00000108384/ENSG00000105568/ENSG00000076242/ENSG00000170315/ENSG00000025770/ENSG00000101224
Regulation of nuclear transcribed mrna catabolic process deadenylation dependent decay	Regulation of nuclear transcribed mrna catabolic process deadenylation dependent decay	Regulation of nuclear transcribed mrna catabolic process deadenylation dependent decay	23	0.359778	1.25738	0.164927	0.473166	0.406224	4459	tags=39%, list=28%, signal=28%	ENSG00000009307/ENSG00000125107/ENSG00000174953/ENSG00000100354/ENSG00000159217/ENSG00000123908/ENSG00000135870/ENSG00000121274/ENSG00000107864
Cellular response to estradiol stimulus	Cellular response to estradiol stimulus	Cellular response to estradiol stimulus	23	0.359748	1.25727	0.164927	0.473166	0.406224	2665	tags=39%, list=17%, signal=33%	ENSG00000140443/ENSG00000124151/ENSG00000003402/ENSG00000196233/ENSG00000153094/ENSG00000180616/ENSG00000140009/ENSG00000129473/ENSG00000136634
Regulation of keratinocyte differentiation	Regulation of keratinocyte differentiation	Regulation of keratinocyte differentiation	25	0.352071	1.25174	0.165618	0.473166	0.406224	2870	tags=36%, list=18%, signal=29%	ENSG00000124151/ENSG00000134318/ENSG00000221926/ENSG00000144452/ENSG00000125686/ENSG00000067900/ENSG00000073282/ENSG00000148400/ENSG00000137497
Actin filament based movement	Actin filament based movement	Actin filament based movement	63	0.275983	1.22545	0.165029	0.473166	0.406224	4896	tags=46%, list=31%, signal=32%	ENSG00000127914/ENSG00000176658/ENSG00000197879/ENSG00000121879/ENSG00000067900/ENSG00000046604/ENSG00000184588/ENSG00000054654/ENSG00000158286/ENSG00000099331/ENSG00000167306/ENSG00000075711/ENSG00000105974/ENSG00000158195/ENSG00000157483/ENSG00000278259/ENSG00000109063/ENSG00000113569/ENSG00000145362/ENSG00000171475/ENSG00000165995/ENSG00000134755/ENSG00000157388/ENSG00000086289/ENSG00000197535/ENSG00000015133/ENSG00000136286/ENSG00000133026/ENSG00000100345
Response to type i interferon	Response to type i interferon	Response to type i interferon	56	-0.280022	-1.22387	0.16568	0.473166	0.406224	4754	tags=46%, list=30%, signal=33%	ENSG00000184979/ENSG00000067066/ENSG00000089127/ENSG00000096384/ENSG00000172936/ENSG00000257103/ENSG00000165949/ENSG00000130813/ENSG00000166311/ENSG00000198492/ENSG00000213689/ENSG00000100304/ENSG00000157601/ENSG00000105401/ENSG00000185507/ENSG00000185885/ENSG00000126456/ENSG00000175354/ENSG00000124256/ENSG00000187608/ENSG00000168040/ENSG00000090432/ENSG00000184216/ENSG00000185201/ENSG00000111679/ENSG00000182199
Response to retinoic acid	Response to retinoic acid	Response to retinoic acid	54	0.281545	1.21507	0.165339	0.473166	0.406224	3381	tags=33%, list=21%, signal=26%	ENSG00000115457/ENSG00000197461/ENSG00000113721/ENSG00000171456/ENSG00000143322/ENSG00000221926/ENSG00000149311/ENSG00000159082/ENSG00000082701/ENSG00000197081/ENSG00000118260/ENSG00000185920/ENSG00000088992/ENSG00000072274/ENSG00000108821/ENSG00000107290/ENSG00000120899/ENSG00000177076
Positive regulation of response to wounding	Positive regulation of response to wounding	Positive regulation of response to wounding	33	0.315094	1.21042	0.165644	0.473166	0.406224	3369	tags=30%, list=21%, signal=24%	ENSG00000140443/ENSG00000066777/ENSG00000165240/ENSG00000177119/ENSG00000065534/ENSG00000107104/ENSG00000198793/ENSG00000171132/ENSG00000001561/ENSG00000124782
B cell mediated immunity	B cell mediated immunity	B cell mediated immunity	117	-0.235817	-1.17895	0.165339	0.473166	0.406224	4825	tags=37%, list=31%, signal=26%	ENSG00000103522/ENSG00000072694/ENSG00000144381/ENSG00000019582/ENSG00000211892/ENSG00000169621/ENSG00000196126/ENSG00000110719/ENSG00000172936/ENSG00000211893/ENSG00000010671/ENSG00000077238/ENSG00000204257/ENSG00000178562/ENSG00000204592/ENSG00000159403/ENSG00000253251/ENSG00000175505/ENSG00000166710/ENSG00000105329/ENSG00000211890/ENSG00000198502/ENSG00000069399/ENSG00000211895/ENSG00000101082/ENSG00000213689/ENSG00000108561/ENSG00000125726/ENSG00000226979/ENSG00000177455/ENSG00000211592/ENSG00000161955/ENSG00000185507/ENSG00000104921/ENSG00000012061/ENSG00000171984/ENSG00000076242/ENSG00000183624/ENSG00000156127/ENSG00000111679/ENSG00000107371/ENSG00000116670/ENSG00000270505
Regulation of membrane potential	Regulation of membrane potential	Regulation of membrane potential	176	-0.216466	-1.14572	0.164271	0.473166	0.406224	4581	tags=35%, list=29%, signal=25%	ENSG00000099337/ENSG00000196684/ENSG00000040531/ENSG00000198668/ENSG00000171862/ENSG00000090020/ENSG00000173801/ENSG00000204628/ENSG00000175701/ENSG00000108405/ENSG00000198373/ENSG00000149403/ENSG00000165280/ENSG00000141543/ENSG00000171612/ENSG00000101400/ENSG00000178623/ENSG00000030110/ENSG00000108556/ENSG00000015475/ENSG00000105662/ENSG00000101986/ENSG00000250479/ENSG00000071127/ENSG00000133874/ENSG00000186919/ENSG00000126709/ENSG00000136717/ENSG00000002330/ENSG00000173221/ENSG00000138821/ENSG00000177628/ENSG00000106089/ENSG00000023909/ENSG00000197122/ENSG00000213190/ENSG00000116030/ENSG00000142168/ENSG00000165283/ENSG00000128245/ENSG00000164885/ENSG00000104783/ENSG00000213719/ENSG00000142208/ENSG00000141480/ENSG00000160014/ENSG00000175567/ENSG00000114383/ENSG00000112759/ENSG00000069849/ENSG00000116288/ENSG00000183010/ENSG00000170315/ENSG00000090432/ENSG00000067606/ENSG00000169230/ENSG00000100721/ENSG00000087088/ENSG00000105723/ENSG00000130770/ENSG00000108961/ENSG00000188603
Organelle localization	Organelle localization	Organelle localization	421	-0.18683	-1.10545	0.165354	0.473166	0.406224	4573	tags=33%, list=29%, signal=24%	ENSG00000180336/ENSG00000134278/ENSG00000124333/ENSG00000110719/ENSG00000153187/ENSG00000165025/ENSG00000138180/ENSG00000103056/ENSG00000002822/ENSG00000115561/ENSG00000198668/ENSG00000171862/ENSG00000182511/ENSG00000173406/ENSG00000164109/ENSG00000220205/ENSG00000140995/ENSG00000086827/ENSG00000143545/ENSG00000140983/ENSG00000010671/ENSG00000077238/ENSG00000171100/ENSG00000167842/ENSG00000146425/ENSG00000142347/ENSG00000131966/ENSG00000149499/ENSG00000134690/ENSG00000242247/ENSG00000126581/ENSG00000125459/ENSG00000103769/ENSG00000105851/ENSG00000166189/ENSG00000285508/ENSG00000058729/ENSG00000147601/ENSG00000184178/ENSG00000131165/ENSG00000186222/ENSG00000074319/ENSG00000080986/ENSG00000105700/ENSG00000143801/ENSG00000114209/ENSG00000086598/ENSG00000181789/ENSG00000166851/ENSG00000285723/ENSG00000063176/ENSG00000165782/ENSG00000164924/ENSG00000184056/ENSG00000143228/ENSG00000089063/ENSG00000112561/ENSG00000115694/ENSG00000185236/ENSG00000143553/ENSG00000136717/ENSG00000189114/ENSG00000237649/ENSG00000073350/ENSG00000109062/ENSG00000167513/ENSG00000181163/ENSG00000075785/ENSG00000162517/ENSG00000128340/ENSG00000106089/ENSG00000141551/ENSG00000167461/ENSG00000119414/ENSG00000103496/ENSG00000121022/ENSG00000170348/ENSG00000146670/ENSG00000136933/ENSG00000131748/ENSG00000079616/ENSG00000083937/ENSG00000213658/ENSG00000086730/ENSG00000031691/ENSG00000069974/ENSG00000164885/ENSG00000230989/ENSG00000188687/ENSG00000142655/ENSG00000160789/ENSG00000088833/ENSG00000106330/ENSG00000149182/ENSG00000010295/ENSG00000109684/ENSG00000254093/ENSG00000099940/ENSG00000115268/ENSG00000135723/ENSG00000175203/ENSG00000172757/ENSG00000076242/ENSG00000168961/ENSG00000101421/ENSG00000136827/ENSG00000179041/ENSG00000106636/ENSG00000170315/ENSG00000090432/ENSG00000170310/ENSG00000169994/ENSG00000198917/ENSG00000067606/ENSG00000178999/ENSG00000149357/ENSG00000090273/ENSG00000132341/ENSG00000126756/ENSG00000076944/ENSG00000168067/ENSG00000138069/ENSG00000196544/ENSG00000184840/ENSG00000135441/ENSG00000159210/ENSG00000162236/ENSG00000176108/ENSG00000118640/ENSG00000108666/ENSG00000138073/ENSG00000107140/ENSG00000242372/ENSG00000196072/ENSG00000130724/ENSG00000254505/ENSG00000104915/ENSG00000070540/ENSG00000269335/ENSG00000047579/ENSG00000188603
Embryonic placenta development	Embryonic placenta development	Embryonic placenta development	53	0.28263	1.21314	0.166008	0.473274	0.406317	3844	tags=30%, list=24%, signal=23%	ENSG00000115760/ENSG00000092148/ENSG00000181555/ENSG00000101109/ENSG00000125686/ENSG00000171634/ENSG00000071246/ENSG00000143494/ENSG00000168214/ENSG00000136634/ENSG00000138795/ENSG00000172845/ENSG00000166145/ENSG00000100644/ENSG00000008710/ENSG00000148926
Telencephalon development	Telencephalon development	Telencephalon development	136	0.228881	1.15857	0.165992	0.473274	0.406317	3683	tags=29%, list=23%, signal=23%	ENSG00000196712/ENSG00000140443/ENSG00000166780/ENSG00000163492/ENSG00000040199/ENSG00000072415/ENSG00000007168/ENSG00000164828/ENSG00000165699/ENSG00000099942/ENSG00000108799/ENSG00000100503/ENSG00000171316/ENSG00000080815/ENSG00000118193/ENSG00000082701/ENSG00000089094/ENSG00000198198/ENSG00000066279/ENSG00000054654/ENSG00000147526/ENSG00000159217/ENSG00000196092/ENSG00000172728/ENSG00000169855/ENSG00000147316/ENSG00000187742/ENSG00000004487/ENSG00000135049/ENSG00000138795/ENSG00000157193/ENSG00000139197/ENSG00000103494/ENSG00000033178/ENSG00000133961/ENSG00000072864/ENSG00000176749/ENSG00000180914/ENSG00000100644/ENSG00000145545
Intraciliary transport	Intraciliary transport	Intraciliary transport	35	0.312101	1.22824	0.166998	0.47528	0.408038	3792	tags=34%, list=24%, signal=26%	ENSG00000118965/ENSG00000157796/ENSG00000196659/ENSG00000112144/ENSG00000187535/ENSG00000123607/ENSG00000078674/ENSG00000126870/ENSG00000101350/ENSG00000138002/ENSG00000168026/ENSG00000163913
Vesicle localization	Vesicle localization	Vesicle localization	143	-0.222957	-1.1504	0.167002	0.47528	0.408038	3070	tags=26%, list=20%, signal=21%	ENSG00000285723/ENSG00000184056/ENSG00000089063/ENSG00000185236/ENSG00000143553/ENSG00000189114/ENSG00000075785/ENSG00000162517/ENSG00000141551/ENSG00000119414/ENSG00000121022/ENSG00000170348/ENSG00000131748/ENSG00000069974/ENSG00000164885/ENSG00000149182/ENSG00000099940/ENSG00000175203/ENSG00000136827/ENSG00000106636/ENSG00000169994/ENSG00000067606/ENSG00000168067/ENSG00000138069/ENSG00000184840/ENSG00000135441/ENSG00000159210/ENSG00000176108/ENSG00000108666/ENSG00000138073/ENSG00000107140/ENSG00000196072/ENSG00000130724/ENSG00000070540/ENSG00000269335/ENSG00000047579/ENSG00000188603
Organelle transport along microtubule	Organelle transport along microtubule	Organelle transport along microtubule	70	0.263925	1.19678	0.167315	0.475757	0.408448	5044	tags=51%, list=32%, signal=35%	ENSG00000197102/ENSG00000021574/ENSG00000007168/ENSG00000164828/ENSG00000163820/ENSG00000100285/ENSG00000185963/ENSG00000182606/ENSG00000151746/ENSG00000072803/ENSG00000198836/ENSG00000115993/ENSG00000197386/ENSG00000112290/ENSG00000054654/ENSG00000101350/ENSG00000126858/ENSG00000135049/ENSG00000170759/ENSG00000131711/ENSG00000072864/ENSG00000163462/ENSG00000084731/ENSG00000100644/ENSG00000107863/ENSG00000158623/ENSG00000070718/ENSG00000135127/ENSG00000118242/ENSG00000185009/ENSG00000138095/ENSG00000172575/ENSG00000104164/ENSG00000131437/ENSG00000165714/ENSG00000094631
Positive regulation of interleukin 10 production	Positive regulation of interleukin 10 production	Positive regulation of interleukin 10 production	25	-0.349651	-1.26283	0.167619	0.475794	0.40848	4756	tags=52%, list=30%, signal=36%	ENSG00000144381/ENSG00000165025/ENSG00000103490/ENSG00000178562/ENSG00000069399/ENSG00000112149/ENSG00000189403/ENSG00000239732/ENSG00000114383/ENSG00000168961/ENSG00000187608/ENSG00000067606/ENSG00000110944
Brown fat cell differentiation	Brown fat cell differentiation	Brown fat cell differentiation	25	-0.349351	-1.26175	0.167619	0.475794	0.40848	1974	tags=36%, list=13%, signal=32%	ENSG00000068323/ENSG00000143507/ENSG00000109016/ENSG00000160685/ENSG00000145287/ENSG00000196878/ENSG00000140876/ENSG00000122644/ENSG00000172216
Substrate dependent cell migration	Substrate dependent cell migration	Substrate dependent cell migration	15	0.417342	1.29557	0.168421	0.477656	0.410078	5290	tags=53%, list=34%, signal=35%	ENSG00000101109/ENSG00000064999/ENSG00000169855/ENSG00000198087/ENSG00000115414/ENSG00000158092/ENSG00000173546/ENSG00000081237
Gastrulation	Gastrulation	Gastrulation	99	0.243504	1.1719	0.168959	0.478351	0.410675	3372	tags=26%, list=21%, signal=21%	ENSG00000100068/ENSG00000074054/ENSG00000181555/ENSG00000114739/ENSG00000138448/ENSG00000166225/ENSG00000163946/ENSG00000163539/ENSG00000060237/ENSG00000204262/ENSG00000053747/ENSG00000131558/ENSG00000204217/ENSG00000114270/ENSG00000175387/ENSG00000113971/ENSG00000186866/ENSG00000136634/ENSG00000141646/ENSG00000143178/ENSG00000102710/ENSG00000197971/ENSG00000138795/ENSG00000128791/ENSG00000134371/ENSG00000163513
Positive regulation of response to dna damage stimulus	Positive regulation of response to dna damage stimulus	Positive regulation of response to dna damage stimulus	112	-0.235581	-1.17122	0.168959	0.478351	0.410675	3881	tags=32%, list=25%, signal=24%	ENSG00000075624/ENSG00000253251/ENSG00000108654/ENSG00000111247/ENSG00000161970/ENSG00000107672/ENSG00000167674/ENSG00000188486/ENSG00000078487/ENSG00000175792/ENSG00000189403/ENSG00000013573/ENSG00000130726/ENSG00000160117/ENSG00000124802/ENSG00000132646/ENSG00000172977/ENSG00000171984/ENSG00000170430/ENSG00000177889/ENSG00000141499/ENSG00000073050/ENSG00000105393/ENSG00000101189/ENSG00000183207/ENSG00000169189/ENSG00000169139/ENSG00000089280/ENSG00000163159/ENSG00000064545/ENSG00000015285/ENSG00000172613/ENSG00000158019/ENSG00000127337/ENSG00000039650/ENSG00000116670
Intrinsic apoptotic signaling pathway in response to oxidative stress	Intrinsic apoptotic signaling pathway in response to oxidative stress	Intrinsic apoptotic signaling pathway in response to oxidative stress	38	-0.310228	-1.21972	0.169697	0.47961	0.411756	4151	tags=39%, list=26%, signal=29%	ENSG00000233276/ENSG00000166170/ENSG00000114209/ENSG00000166484/ENSG00000116560/ENSG00000115694/ENSG00000185624/ENSG00000142168/ENSG00000142208/ENSG00000106211/ENSG00000116288/ENSG00000115317/ENSG00000196262/ENSG00000184047/ENSG00000173545
Nephron epithelium development	Nephron epithelium development	Nephron epithelium development	47	0.29061	1.21416	0.169557	0.47961	0.411756	3754	tags=32%, list=24%, signal=24%	ENSG00000171456/ENSG00000101384/ENSG00000146021/ENSG00000171791/ENSG00000140575/ENSG00000148400/ENSG00000185920/ENSG00000134250/ENSG00000141646/ENSG00000075711/ENSG00000018408/ENSG00000162849/ENSG00000157483/ENSG00000168743/ENSG00000008710
Stem cell division	Stem cell division	Stem cell division	19	0.389962	1.29103	0.170213	0.480476	0.412499	3143	tags=42%, list=20%, signal=34%	ENSG00000124151/ENSG00000007168/ENSG00000148400/ENSG00000172728/ENSG00000141956/ENSG00000171843/ENSG00000213626/ENSG00000018408
Regulation of cell killing	Regulation of cell killing	Regulation of cell killing	60	-0.270568	-1.19325	0.170297	0.480476	0.412499	5234	tags=45%, list=33%, signal=30%	ENSG00000089692/ENSG00000185896/ENSG00000104972/ENSG00000171552/ENSG00000234745/ENSG00000072694/ENSG00000196126/ENSG00000096384/ENSG00000165025/ENSG00000204475/ENSG00000129465/ENSG00000204592/ENSG00000166710/ENSG00000096996/ENSG00000180644/ENSG00000153310/ENSG00000204642/ENSG00000035720/ENSG00000104921/ENSG00000141480/ENSG00000168961/ENSG00000168040/ENSG00000206503/ENSG00000127554/ENSG00000066336/ENSG00000168811/ENSG00000110944
Negative regulation of t cell receptor signaling pathway	Negative regulation of t cell receptor signaling pathway	Negative regulation of t cell receptor signaling pathway	22	-0.362762	-1.25805	0.171053	0.481776	0.413616	4520	tags=41%, list=29%, signal=29%	ENSG00000171867/ENSG00000117228/ENSG00000131981/ENSG00000101082/ENSG00000186818/ENSG00000175354/ENSG00000054148/ENSG00000111679/ENSG00000213413
Dendritic spine development	Dendritic spine development	Dendritic spine development	60	0.274842	1.20913	0.171026	0.481776	0.413616	5126	tags=53%, list=33%, signal=36%	ENSG00000007168/ENSG00000103319/ENSG00000080815/ENSG00000174953/ENSG00000160305/ENSG00000151208/ENSG00000040341/ENSG00000180370/ENSG00000135905/ENSG00000138443/ENSG00000102081/ENSG00000163110/ENSG00000114062/ENSG00000069956/ENSG00000157193/ENSG00000144711/ENSG00000169992/ENSG00000033178/ENSG00000176749/ENSG00000138071/ENSG00000171943/ENSG00000107864/ENSG00000006740/ENSG00000135387/ENSG00000271147/ENSG00000153317/ENSG00000197555/ENSG00000088899/ENSG00000110888/ENSG00000137825/ENSG00000094631/ENSG00000266028
Response to oxygen levels	Response to oxygen levels	Response to oxygen levels	213	0.209994	1.13494	0.17126	0.481945	0.41376	4017	tags=31%, list=26%, signal=24%	ENSG00000197461/ENSG00000196712/ENSG00000134086/ENSG00000113721/ENSG00000110395/ENSG00000141279/ENSG00000134318/ENSG00000186951/ENSG00000064393/ENSG00000120868/ENSG00000119699/ENSG00000103319/ENSG00000149311/ENSG00000165699/ENSG00000003402/ENSG00000166135/ENSG00000165240/ENSG00000101337/ENSG00000127483/ENSG00000113742/ENSG00000091879/ENSG00000100393/ENSG00000122861/ENSG00000285025/ENSG00000005339/ENSG00000084093/ENSG00000129474/ENSG00000177000/ENSG00000144791/ENSG00000171791/ENSG00000159399/ENSG00000104419/ENSG00000168214/ENSG00000152256/ENSG00000148400/ENSG00000198793/ENSG00000123104/ENSG00000135245/ENSG00000067992/ENSG00000169057/ENSG00000141646/ENSG00000137449/ENSG00000171132/ENSG00000072274/ENSG00000115966/ENSG00000108821/ENSG00000105974/ENSG00000156273/ENSG00000198786/ENSG00000120899/ENSG00000110911/ENSG00000051382/ENSG00000069702/ENSG00000100678/ENSG00000163513/ENSG00000163161/ENSG00000135018/ENSG00000151694/ENSG00000152952/ENSG00000180914/ENSG00000100644/ENSG00000100335/ENSG00000135766/ENSG00000148926/ENSG00000114573/ENSG00000184408/ENSG00000096717
Response to food	Response to food	Response to food	20	-0.376162	-1.2588	0.171875	0.48326	0.414889	3821	tags=40%, list=24%, signal=30%	ENSG00000285508/ENSG00000140465/ENSG00000285723/ENSG00000160211/ENSG00000142208/ENSG00000070081/ENSG00000117691/ENSG00000072310
Negative regulation of intracellular protein transport	Negative regulation of intracellular protein transport	Negative regulation of intracellular protein transport	34	-0.318112	-1.22728	0.172277	0.483975	0.415503	5141	tags=53%, list=33%, signal=36%	ENSG00000188906/ENSG00000198168/ENSG00000120686/ENSG00000132376/ENSG00000067066/ENSG00000068912/ENSG00000100401/ENSG00000168734/ENSG00000198833/ENSG00000135506/ENSG00000072849/ENSG00000099958/ENSG00000116030/ENSG00000136810/ENSG00000164885/ENSG00000116288/ENSG00000119185/ENSG00000157782
Gastrulation with mouth forming second	Gastrulation with mouth forming second	Gastrulation with mouth forming second	15	0.41392	1.28495	0.172632	0.484554	0.416	507	tags=20%, list=3%, signal=19%	ENSG00000100068/ENSG00000114739/ENSG00000166225
Regulation of lipopolysaccharide mediated signaling pathway	Regulation of lipopolysaccharide mediated signaling pathway	Regulation of lipopolysaccharide mediated signaling pathway	18	-0.392002	-1.2757	0.173004	0.485182	0.41654	2010	tags=22%, list=13%, signal=19%	ENSG00000204397/ENSG00000185187/ENSG00000167815/ENSG00000112799
Cardiac epithelial to mesenchymal transition	Cardiac epithelial to mesenchymal transition	Cardiac epithelial to mesenchymal transition	17	0.393904	1.26757	0.173278	0.485534	0.416842	3888	tags=47%, list=25%, signal=35%	ENSG00000101384/ENSG00000119699/ENSG00000168214/ENSG00000148400/ENSG00000141646/ENSG00000069702/ENSG00000163513/ENSG00000150593
Defense response to symbiont	Defense response to symbiont	Defense response to symbiont	227	-0.206735	-1.13384	0.173554	0.485891	0.417148	3664	tags=26%, list=23%, signal=20%	ENSG00000171206/ENSG00000128604/ENSG00000244509/ENSG00000130813/ENSG00000234127/ENSG00000096996/ENSG00000180644/ENSG00000123545/ENSG00000243725/ENSG00000213689/ENSG00000125347/ENSG00000197785/ENSG00000139546/ENSG00000100298/ENSG00000119242/ENSG00000132109/ENSG00000204713/ENSG00000126709/ENSG00000167085/ENSG00000108561/ENSG00000110057/ENSG00000077348/ENSG00000070010/ENSG00000157601/ENSG00000057663/ENSG00000149476/ENSG00000100413/ENSG00000130726/ENSG00000161204/ENSG00000084693/ENSG00000197548/ENSG00000247315/ENSG00000154370/ENSG00000239732/ENSG00000185507/ENSG00000185885/ENSG00000161980/ENSG00000197111/ENSG00000126456/ENSG00000172183/ENSG00000124256/ENSG00000117226/ENSG00000187608/ENSG00000140691/ENSG00000136514/ENSG00000178896/ENSG00000168040/ENSG00000090432/ENSG00000198746/ENSG00000185201/ENSG00000215021/ENSG00000102103/ENSG00000186141/ENSG00000118640/ENSG00000179750/ENSG00000113811/ENSG00000128383/ENSG00000110944/ENSG00000130303
Anatomical structure homeostasis	Anatomical structure homeostasis	Anatomical structure homeostasis	177	0.216646	1.14271	0.174081	0.486951	0.418058	4600	tags=36%, list=29%, signal=26%	ENSG00000155846/ENSG00000196712/ENSG00000160551/ENSG00000163697/ENSG00000131697/ENSG00000144452/ENSG00000204120/ENSG00000109572/ENSG00000225830/ENSG00000135862/ENSG00000211897/ENSG00000179295/ENSG00000167972/ENSG00000005893/ENSG00000148600/ENSG00000167207/ENSG00000174483/ENSG00000119401/ENSG00000123552/ENSG00000157224/ENSG00000188786/ENSG00000086300/ENSG00000171791/ENSG00000108187/ENSG00000119139/ENSG00000148400/ENSG00000154237/ENSG00000113971/ENSG00000175104/ENSG00000168918/ENSG00000035403/ENSG00000005379/ENSG00000197971/ENSG00000072274/ENSG00000136425/ENSG00000118503/ENSG00000152413/ENSG00000278540/ENSG00000179941/ENSG00000154721/ENSG00000018408/ENSG00000120899/ENSG00000145103/ENSG00000064651/ENSG00000100644/ENSG00000180694/ENSG00000198947/ENSG00000135124/ENSG00000111846/ENSG00000172456/ENSG00000158769/ENSG00000162078/ENSG00000141655/ENSG00000105514/ENSG00000182372/ENSG00000132356/ENSG00000165995/ENSG00000092529/ENSG00000138376/ENSG00000197372/ENSG00000112715/ENSG00000259207/ENSG00000117020/ENSG00000122122
Eye photoreceptor cell differentiation	Eye photoreceptor cell differentiation	Eye photoreceptor cell differentiation	19	0.384881	1.27421	0.174468	0.487616	0.418629	5584	tags=68%, list=35%, signal=44%	ENSG00000253352/ENSG00000168610/ENSG00000197579/ENSG00000135049/ENSG00000103494/ENSG00000163558/ENSG00000198707/ENSG00000089091/ENSG00000148053/ENSG00000112715/ENSG00000165533/ENSG00000160439/ENSG00000125398
Organophosphate ester transport	Organophosphate ester transport	Organophosphate ester transport	96	0.245775	1.17912	0.174757	0.488007	0.418965	2954	tags=26%, list=19%, signal=21%	ENSG00000068650/ENSG00000103222/ENSG00000122696/ENSG00000152223/ENSG00000101974/ENSG00000144452/ENSG00000166377/ENSG00000114120/ENSG00000167972/ENSG00000157800/ENSG00000125257/ENSG00000124406/ENSG00000177119/ENSG00000106086/ENSG00000081923/ENSG00000085491/ENSG00000091039/ENSG00000058063/ENSG00000134297/ENSG00000112697/ENSG00000113163/ENSG00000073060/ENSG00000130703/ENSG00000196776/ENSG00000154217
Photoreceptor cell development	Photoreceptor cell development	Photoreceptor cell development	23	0.355731	1.24323	0.175365	0.488454	0.419348	4508	tags=52%, list=29%, signal=37%	ENSG00000131697/ENSG00000253352/ENSG00000148600/ENSG00000187535/ENSG00000197579/ENSG00000156172/ENSG00000103494/ENSG00000163558/ENSG00000198707/ENSG00000089091/ENSG00000148053/ENSG00000112715
Response to growth hormone	Response to growth hormone	Response to growth hormone	24	0.348279	1.23313	0.175365	0.488454	0.419348	2944	tags=33%, list=19%, signal=27%	ENSG00000221926/ENSG00000145675/ENSG00000021826/ENSG00000204406/ENSG00000173757/ENSG00000096968/ENSG00000168610/ENSG00000105639
Regulation of glucose transmembrane transport	Regulation of glucose transmembrane transport	Regulation of glucose transmembrane transport	47	0.288911	1.20706	0.175337	0.488454	0.419348	4363	tags=40%, list=28%, signal=29%	ENSG00000136044/ENSG00000135828/ENSG00000215695/ENSG00000145675/ENSG00000179295/ENSG00000105270/ENSG00000166263/ENSG00000159399/ENSG00000091039/ENSG00000111731/ENSG00000157500/ENSG00000171105/ENSG00000125538/ENSG00000163558/ENSG00000111269/ENSG00000068305/ENSG00000176105/ENSG00000166501/ENSG00000095637
Regulation of transcription regulatory region dna binding	Regulation of transcription regulatory region dna binding	Regulation of transcription regulatory region dna binding	34	-0.313893	-1.21101	0.176238	0.490466	0.421076	1465	tags=26%, list=9%, signal=24%	ENSG00000128342/ENSG00000137947/ENSG00000116288/ENSG00000187147/ENSG00000178951/ENSG00000017427/ENSG00000116670/ENSG00000142684/ENSG00000198171
Cerebellar cortex morphogenesis	Cerebellar cortex morphogenesis	Cerebellar cortex morphogenesis	21	0.365955	1.25235	0.176591	0.490615	0.421204	3810	tags=38%, list=24%, signal=29%	ENSG00000179295/ENSG00000118193/ENSG00000165240/ENSG00000103657/ENSG00000123607/ENSG00000135049/ENSG00000105887/ENSG00000173898
Interleukin 6 production	Interleukin 6 production	Interleukin 6 production	97	0.244907	1.17619	0.176471	0.490615	0.421204	3453	tags=28%, list=22%, signal=22%	ENSG00000172349/ENSG00000066294/ENSG00000174130/ENSG00000171150/ENSG00000179295/ENSG00000154710/ENSG00000088888/ENSG00000123338/ENSG00000167207/ENSG00000137486/ENSG00000150455/ENSG00000181722/ENSG00000115267/ENSG00000132718/ENSG00000174125/ENSG00000175104/ENSG00000168918/ENSG00000136634/ENSG00000183087/ENSG00000168610/ENSG00000197971/ENSG00000118503/ENSG00000196776/ENSG00000167984/ENSG00000197943/ENSG00000125538/ENSG00000159674
Neutral amino acid transport	Neutral amino acid transport	Neutral amino acid transport	28	-0.337191	-1.23799	0.176938	0.491089	0.421611	5781	tags=54%, list=37%, signal=34%	ENSG00000167703/ENSG00000149150/ENSG00000116741/ENSG00000115902/ENSG00000040531/ENSG00000156398/ENSG00000161091/ENSG00000144659/ENSG00000073350/ENSG00000103257/ENSG00000017483/ENSG00000180773/ENSG00000196517/ENSG00000168003/ENSG00000105281
Regulation of ubiquitin dependent protein catabolic process	Regulation of ubiquitin dependent protein catabolic process	Regulation of ubiquitin dependent protein catabolic process	143	-0.221547	-1.14312	0.177062	0.491089	0.421611	5762	tags=53%, list=37%, signal=34%	ENSG00000001084/ENSG00000087586/ENSG00000188906/ENSG00000135924/ENSG00000107404/ENSG00000198168/ENSG00000162511/ENSG00000147677/ENSG00000050748/ENSG00000105373/ENSG00000135679/ENSG00000112208/ENSG00000119318/ENSG00000125691/ENSG00000177479/ENSG00000188612/ENSG00000164615/ENSG00000172985/ENSG00000140464/ENSG00000187866/ENSG00000101557/ENSG00000096384/ENSG00000122406/ENSG00000171862/ENSG00000142676/ENSG00000204628/ENSG00000123374/ENSG00000139174/ENSG00000171100/ENSG00000068903/ENSG00000165280/ENSG00000166170/ENSG00000105325/ENSG00000173846/ENSG00000160803/ENSG00000101843/ENSG00000174842/ENSG00000111667/ENSG00000117399/ENSG00000204599/ENSG00000171863/ENSG00000116750/ENSG00000166851/ENSG00000123159/ENSG00000079999/ENSG00000071575/ENSG00000104969/ENSG00000133265/ENSG00000077463/ENSG00000177628/ENSG00000173163/ENSG00000141551/ENSG00000101997/ENSG00000116030/ENSG00000078061/ENSG00000103126/ENSG00000103363/ENSG00000051108/ENSG00000273841/ENSG00000178381/ENSG00000142208/ENSG00000170296/ENSG00000204463/ENSG00000100387/ENSG00000116288/ENSG00000115539/ENSG00000185825/ENSG00000130311/ENSG00000100418/ENSG00000177383/ENSG00000162191/ENSG00000101255/ENSG00000105723/ENSG00000103266/ENSG00000179262/ENSG00000198171
Regulation of membrane protein ectodomain proteolysis	Regulation of membrane protein ectodomain proteolysis	Regulation of membrane protein ectodomain proteolysis	16	0.404041	1.27648	0.177215	0.491096	0.421617	3324	tags=38%, list=21%, signal=30%	ENSG00000198799/ENSG00000067900/ENSG00000173548/ENSG00000136634/ENSG00000168615/ENSG00000125538
Muscle cell development	Muscle cell development	Muscle cell development	88	0.249714	1.17461	0.177388	0.491159	0.421671	4785	tags=40%, list=30%, signal=28%	ENSG00000134775/ENSG00000113721/ENSG00000186951/ENSG00000003402/ENSG00000049883/ENSG00000170776/ENSG00000108797/ENSG00000133392/ENSG00000171791/ENSG00000183091/ENSG00000155657/ENSG00000154358/ENSG00000100811/ENSG00000148400/ENSG00000198793/ENSG00000141646/ENSG00000163110/ENSG00000004487/ENSG00000152413/ENSG00000161021/ENSG00000172638/ENSG00000109063/ENSG00000175183/ENSG00000148926/ENSG00000198947/ENSG00000163069/ENSG00000170417/ENSG00000145362/ENSG00000068305/ENSG00000138594/ENSG00000092529/ENSG00000112715/ENSG00000108946/ENSG00000128872/ENSG00000178209
Response to oxygen radical	Response to oxygen radical	Response to oxygen radical	17	-0.402733	-1.27564	0.17782	0.491649	0.422092	3128	tags=41%, list=20%, signal=33%	ENSG00000116863/ENSG00000117450/ENSG00000023572/ENSG00000142168/ENSG00000175567/ENSG00000173992/ENSG00000167815
Activation of cysteine type endopeptidase activity involved in apoptotic process	Activation of cysteine type endopeptidase activity involved in apoptotic process	Activation of cysteine type endopeptidase activity involved in apoptotic process	62	-0.268211	-1.19645	0.177866	0.491649	0.422092	5447	tags=50%, list=35%, signal=33%	ENSG00000162511/ENSG00000249915/ENSG00000135314/ENSG00000137875/ENSG00000091106/ENSG00000140464/ENSG00000144381/ENSG00000132906/ENSG00000074370/ENSG00000103490/ENSG00000204628/ENSG00000108405/ENSG00000156709/ENSG00000105327/ENSG00000165280/ENSG00000130787/ENSG00000180953/ENSG00000172115/ENSG00000030110/ENSG00000015475/ENSG00000137752/ENSG00000002330/ENSG00000169372/ENSG00000196954/ENSG00000115541/ENSG00000071994/ENSG00000185088/ENSG00000136938/ENSG00000090432/ENSG00000087088/ENSG00000184047
Circadian rhythm	Circadian rhythm	Circadian rhythm	136	0.227103	1.14957	0.178138	0.491985	0.42238	4655	tags=37%, list=30%, signal=26%	ENSG00000140836/ENSG00000118058/ENSG00000073614/ENSG00000134318/ENSG00000186951/ENSG00000166167/ENSG00000124486/ENSG00000169375/ENSG00000005810/ENSG00000173120/ENSG00000121671/ENSG00000082701/ENSG00000100393/ENSG00000072803/ENSG00000118260/ENSG00000134852/ENSG00000107643/ENSG00000086758/ENSG00000141027/ENSG00000134107/ENSG00000151014/ENSG00000198793/ENSG00000174738/ENSG00000147162/ENSG00000253729/ENSG00000114062/ENSG00000133794/ENSG00000152413/ENSG00000054118/ENSG00000107290/ENSG00000131747/ENSG00000140396/ENSG00000145545/ENSG00000132326/ENSG00000081913/ENSG00000108557/ENSG00000029153/ENSG00000187555/ENSG00000184408/ENSG00000096717/ENSG00000157540/ENSG00000198894/ENSG00000141655/ENSG00000135722/ENSG00000132356/ENSG00000148053/ENSG00000164742/ENSG00000180530/ENSG00000198900/ENSG00000179388
Carbohydrate catabolic process	Carbohydrate catabolic process	Carbohydrate catabolic process	107	-0.234631	-1.15037	0.178715	0.493163	0.423391	3015	tags=24%, list=19%, signal=20%	ENSG00000111669/ENSG00000213689/ENSG00000171174/ENSG00000148057/ENSG00000002330/ENSG00000108515/ENSG00000079739/ENSG00000077463/ENSG00000142657/ENSG00000149476/ENSG00000144827/ENSG00000117308/ENSG00000023697/ENSG00000138760/ENSG00000213465/ENSG00000165609/ENSG00000141510/ENSG00000198951/ENSG00000169919/ENSG00000178951/ENSG00000105723/ENSG00000017427/ENSG00000172531/ENSG00000242372/ENSG00000161999/ENSG00000156873
Intermembrane lipid transfer	Intermembrane lipid transfer	Intermembrane lipid transfer	34	0.307783	1.1965	0.179074	0.493738	0.423885	3649	tags=38%, list=23%, signal=29%	ENSG00000172345/ENSG00000066739/ENSG00000167972/ENSG00000106086/ENSG00000091039/ENSG00000134297/ENSG00000113163/ENSG00000130703/ENSG00000023171/ENSG00000154217/ENSG00000110048/ENSG00000164211/ENSG00000091622
Kidney epithelium development	Kidney epithelium development	Kidney epithelium development	61	0.276337	1.22086	0.179487	0.494459	0.424504	5631	tags=46%, list=36%, signal=30%	ENSG00000171456/ENSG00000101384/ENSG00000146021/ENSG00000175387/ENSG00000171791/ENSG00000113658/ENSG00000140575/ENSG00000148400/ENSG00000185920/ENSG00000134250/ENSG00000141646/ENSG00000075711/ENSG00000018408/ENSG00000162849/ENSG00000157483/ENSG00000168743/ENSG00000008710/ENSG00000006016/ENSG00000101665/ENSG00000135414/ENSG00000112715/ENSG00000128602/ENSG00000134245/ENSG00000118762/ENSG00000168036/ENSG00000125398/ENSG00000128567/ENSG00000081189
Dna damage response signal transduction by p53 class mediator resulting in cell cycle arrest	Dna damage response signal transduction by p53 class mediator resulting in cell cycle arrest	Dna damage response signal transduction by p53 class mediator resulting in cell cycle arrest	15	-0.408338	-1.24388	0.180266	0.495352	0.425271	5706	tags=80%, list=36%, signal=51%	ENSG00000106144/ENSG00000177595/ENSG00000135679/ENSG00000145632/ENSG00000140464/ENSG00000124762/ENSG00000173846/ENSG00000161970/ENSG00000183765/ENSG00000169372/ENSG00000170855/ENSG00000141510
Cilium movement	Cilium movement	Cilium movement	74	0.257159	1.16939	0.180233	0.495352	0.425271	4115	tags=38%, list=26%, signal=28%	ENSG00000116539/ENSG00000165115/ENSG00000204084/ENSG00000131697/ENSG00000105679/ENSG00000139908/ENSG00000197969/ENSG00000179532/ENSG00000114841/ENSG00000047578/ENSG00000163249/ENSG00000144747/ENSG00000156042/ENSG00000113971/ENSG00000143126/ENSG00000139537/ENSG00000214021/ENSG00000080298/ENSG00000188596/ENSG00000154429/ENSG00000163482/ENSG00000158023/ENSG00000213085/ENSG00000168026/ENSG00000166762/ENSG00000284862/ENSG00000167131/ENSG00000138031
Regulation of small molecule metabolic process	Regulation of small molecule metabolic process	Regulation of small molecule metabolic process	209	-0.206066	-1.11884	0.18	0.495352	0.425271	3188	tags=23%, list=20%, signal=19%	ENSG00000155465/ENSG00000050165/ENSG00000063176/ENSG00000132423/ENSG00000213689/ENSG00000102125/ENSG00000187531/ENSG00000121039/ENSG00000131408/ENSG00000111684/ENSG00000002330/ENSG00000172893/ENSG00000168389/ENSG00000077463/ENSG00000103507/ENSG00000197122/ENSG00000176410/ENSG00000151012/ENSG00000049769/ENSG00000142168/ENSG00000205629/ENSG00000138030/ENSG00000167470/ENSG00000142208/ENSG00000196363/ENSG00000167775/ENSG00000175354/ENSG00000116288/ENSG00000157978/ENSG00000111012/ENSG00000184207/ENSG00000131871/ENSG00000213465/ENSG00000141510/ENSG00000164687/ENSG00000178951/ENSG00000166260/ENSG00000101255/ENSG00000105723/ENSG00000196636/ENSG00000017427/ENSG00000172531/ENSG00000242372/ENSG00000081721/ENSG00000161999/ENSG00000130766/ENSG00000156873/ENSG00000072310/ENSG00000188603
Negative regulation of osteoblast differentiation	Negative regulation of osteoblast differentiation	Negative regulation of osteoblast differentiation	21	0.362674	1.24112	0.180698	0.496123	0.425933	4406	tags=43%, list=28%, signal=31%	ENSG00000144791/ENSG00000151014/ENSG00000148400/ENSG00000185920/ENSG00000188554/ENSG00000128791/ENSG00000107882/ENSG00000180694/ENSG00000061273
Negative regulation of muscle cell apoptotic process	Negative regulation of muscle cell apoptotic process	Negative regulation of muscle cell apoptotic process	22	0.362955	1.2421	0.180851	0.496127	0.425936	3795	tags=36%, list=24%, signal=28%	ENSG00000140443/ENSG00000108839/ENSG00000003402/ENSG00000070018/ENSG00000140992/ENSG00000096968/ENSG00000120899/ENSG00000130816
Epiboly	Epiboly	Epiboly	26	0.34099	1.2284	0.18107	0.496311	0.426094	4553	tags=46%, list=29%, signal=33%	ENSG00000074054/ENSG00000163539/ENSG00000160007/ENSG00000129474/ENSG00000198793/ENSG00000124782/ENSG00000151694/ENSG00000105429/ENSG00000161638/ENSG00000204580/ENSG00000079385/ENSG00000136167
Positive regulation of jnk cascade	Positive regulation of jnk cascade	Positive regulation of jnk cascade	67	0.266993	1.19101	0.181263	0.496423	0.42619	4881	tags=42%, list=31%, signal=29%	ENSG00000160551/ENSG00000064393/ENSG00000130038/ENSG00000198961/ENSG00000082512/ENSG00000167207/ENSG00000023287/ENSG00000150455/ENSG00000131323/ENSG00000101966/ENSG00000124602/ENSG00000126353/ENSG00000175104/ENSG00000141503/ENSG00000138834/ENSG00000120899/ENSG00000137275/ENSG00000125538/ENSG00000056558/ENSG00000197442/ENSG00000131080/ENSG00000249437/ENSG00000135299/ENSG00000127863/ENSG00000154310/ENSG00000172575/ENSG00000117090/ENSG00000149930
Biological process involved in symbiotic interaction	Biological process involved in symbiotic interaction	Biological process involved in symbiotic interaction	187	-0.213003	-1.13441	0.181633	0.49702	0.426703	4756	tags=42%, list=30%, signal=30%	ENSG00000110651/ENSG00000121864/ENSG00000185896/ENSG00000109971/ENSG00000134108/ENSG00000132376/ENSG00000184990/ENSG00000171552/ENSG00000214717/ENSG00000144381/ENSG00000019582/ENSG00000164733/ENSG00000120948/ENSG00000196126/ENSG00000096384/ENSG00000115561/ENSG00000172936/ENSG00000120438/ENSG00000170312/ENSG00000123595/ENSG00000171497/ENSG00000198373/ENSG00000165949/ENSG00000148175/ENSG00000116525/ENSG00000233276/ENSG00000162341/ENSG00000146425/ENSG00000177606/ENSG00000099956/ENSG00000213186/ENSG00000172270/ENSG00000131165/ENSG00000074319/ENSG00000171206/ENSG00000139722/ENSG00000100603/ENSG00000234127/ENSG00000166311/ENSG00000132109/ENSG00000204713/ENSG00000167085/ENSG00000185624/ENSG00000075785/ENSG00000139626/ENSG00000197122/ENSG00000090061/ENSG00000197548/ENSG00000154370/ENSG00000083937/ENSG00000185803/ENSG00000185885/ENSG00000131652/ENSG00000112335/ENSG00000090447/ENSG00000114383/ENSG00000136807/ENSG00000051596/ENSG00000138760/ENSG00000172757/ENSG00000168961/ENSG00000101421/ENSG00000160932/ENSG00000165916/ENSG00000185201/ENSG00000196262/ENSG00000183684/ENSG00000176108/ENSG00000118640/ENSG00000219200/ENSG00000125995/ENSG00000168003/ENSG00000163634/ENSG00000130724/ENSG00000254505/ENSG00000001036/ENSG00000105281/ENSG00000161526/ENSG00000166794
Carbohydrate transmembrane transport	Carbohydrate transmembrane transport	Carbohydrate transmembrane transport	73	0.257625	1.17454	0.181992	0.497588	0.42719	4363	tags=37%, list=28%, signal=27%	ENSG00000136044/ENSG00000198743/ENSG00000135828/ENSG00000215695/ENSG00000145675/ENSG00000165699/ENSG00000179295/ENSG00000105270/ENSG00000174514/ENSG00000166263/ENSG00000173214/ENSG00000159399/ENSG00000091039/ENSG00000111731/ENSG00000164124/ENSG00000133460/ENSG00000089057/ENSG00000157500/ENSG00000171105/ENSG00000125538/ENSG00000163558/ENSG00000111269/ENSG00000170482/ENSG00000068305/ENSG00000176105/ENSG00000166501/ENSG00000095637
Adherens junction organization	Adherens junction organization	Adherens junction organization	28	0.331115	1.22536	0.182365	0.498189	0.427707	4785	tags=46%, list=30%, signal=32%	ENSG00000137845/ENSG00000139880/ENSG00000151208/ENSG00000163349/ENSG00000180370/ENSG00000039068/ENSG00000186111/ENSG00000035403/ENSG00000133961/ENSG00000101665/ENSG00000112715/ENSG00000137710/ENSG00000178209
Long chain fatty acid metabolic process	Long chain fatty acid metabolic process	Long chain fatty acid metabolic process	63	-0.265172	-1.1776	0.182556	0.498295	0.427797	5388	tags=46%, list=34%, signal=30%	ENSG00000135241/ENSG00000131373/ENSG00000165591/ENSG00000123983/ENSG00000167114/ENSG00000167107/ENSG00000157184/ENSG00000167468/ENSG00000101473/ENSG00000233276/ENSG00000097021/ENSG00000148334/ENSG00000110958/ENSG00000101986/ENSG00000197142/ENSG00000066322/ENSG00000084207/ENSG00000100997/ENSG00000140465/ENSG00000164535/ENSG00000184227/ENSG00000103740/ENSG00000159228/ENSG00000119673/ENSG00000143554/ENSG00000146416/ENSG00000177465/ENSG00000177646/ENSG00000083807
Meiosis i cell cycle process	Meiosis i cell cycle process	Meiosis i cell cycle process	82	-0.253406	-1.17681	0.182773	0.498472	0.42795	5093	tags=46%, list=32%, signal=32%	ENSG00000112029/ENSG00000129810/ENSG00000154920/ENSG00000158402/ENSG00000168556/ENSG00000105173/ENSG00000100206/ENSG00000180336/ENSG00000071539/ENSG00000123975/ENSG00000182185/ENSG00000111247/ENSG00000147601/ENSG00000085999/ENSG00000080986/ENSG00000136856/ENSG00000166851/ENSG00000157456/ENSG00000187531/ENSG00000121211/ENSG00000078487/ENSG00000139351/ENSG00000131470/ENSG00000051180/ENSG00000172732/ENSG00000012061/ENSG00000204463/ENSG00000108384/ENSG00000185627/ENSG00000076242/ENSG00000170315/ENSG00000164611/ENSG00000175279/ENSG00000176563/ENSG00000167077/ENSG00000169689/ENSG00000101224/ENSG00000066923
Positive regulation of interleukin 6 production	Positive regulation of interleukin 6 production	Positive regulation of interleukin 6 production	58	0.277	1.21211	0.183468	0.49995	0.429218	3453	tags=26%, list=22%, signal=20%	ENSG00000172349/ENSG00000174130/ENSG00000179295/ENSG00000088888/ENSG00000167207/ENSG00000150455/ENSG00000181722/ENSG00000115267/ENSG00000174125/ENSG00000175104/ENSG00000168610/ENSG00000197971/ENSG00000197943/ENSG00000125538/ENSG00000159674
Positive regulation of lamellipodium assembly	Positive regulation of lamellipodium assembly	Positive regulation of lamellipodium assembly	24	0.34353	1.21632	0.183716	0.500209	0.429441	3468	tags=38%, list=22%, signal=29%	ENSG00000145675/ENSG00000273749/ENSG00000158321/ENSG00000165240/ENSG00000121879/ENSG00000138443/ENSG00000198793/ENSG00000158195/ENSG00000079805
L alpha amino acid transmembrane transport	L alpha amino acid transmembrane transport	L alpha amino acid transmembrane transport	36	-0.311768	-1.21603	0.185259	0.503991	0.432687	1058	tags=44%, list=7%, signal=42%	ENSG00000149150/ENSG00000116741/ENSG00000177542/ENSG00000115902/ENSG00000139514/ENSG00000243279/ENSG00000144659/ENSG00000155465/ENSG00000103257/ENSG00000151012/ENSG00000017483/ENSG00000180773/ENSG00000196517/ENSG00000168003/ENSG00000105281/ENSG00000188603
Regulation of calcium ion dependent exocytosis	Regulation of calcium ion dependent exocytosis	Regulation of calcium ion dependent exocytosis	16	-0.403741	-1.25026	0.185606	0.504096	0.432778	3069	tags=44%, list=20%, signal=35%	ENSG00000186792/ENSG00000106089/ENSG00000007516/ENSG00000164885/ENSG00000127314/ENSG00000149927/ENSG00000114353
Response to sterol depletion	Response to sterol depletion	Response to sterol depletion	16	-0.403411	-1.24924	0.185606	0.504096	0.432778	3442	tags=31%, list=22%, signal=24%	ENSG00000086598/ENSG00000165782/ENSG00000111684/ENSG00000160685/ENSG00000072310
Establishment of rna localization	Establishment of rna localization	Establishment of rna localization	142	-0.220374	-1.13234	0.186613	0.505989	0.434403	2912	tags=26%, list=19%, signal=21%	ENSG00000122566/ENSG00000185122/ENSG00000253626/ENSG00000169371/ENSG00000163950/ENSG00000119720/ENSG00000181163/ENSG00000013364/ENSG00000153140/ENSG00000065978/ENSG00000112110/ENSG00000094914/ENSG00000075188/ENSG00000131652/ENSG00000170144/ENSG00000135486/ENSG00000138385/ENSG00000051596/ENSG00000120533/ENSG00000115875/ENSG00000132661/ENSG00000101146/ENSG00000157020/ENSG00000112081/ENSG00000132341/ENSG00000137312/ENSG00000132507/ENSG00000123136/ENSG00000125450/ENSG00000183684/ENSG00000157349/ENSG00000087302/ENSG00000163634/ENSG00000102898/ENSG00000160679/ENSG00000205323/ENSG00000100836
Muscle tissue development	Muscle tissue development	Muscle tissue development	189	0.211665	1.12852	0.186538	0.505989	0.434403	3865	tags=32%, list=25%, signal=24%	ENSG00000134775/ENSG00000196712/ENSG00000113721/ENSG00000186951/ENSG00000166225/ENSG00000189079/ENSG00000165699/ENSG00000003402/ENSG00000125686/ENSG00000186260/ENSG00000171316/ENSG00000136068/ENSG00000100393/ENSG00000179456/ENSG00000103034/ENSG00000049883/ENSG00000118260/ENSG00000204217/ENSG00000065534/ENSG00000117724/ENSG00000170776/ENSG00000046604/ENSG00000108797/ENSG00000133392/ENSG00000171791/ENSG00000113658/ENSG00000183091/ENSG00000155657/ENSG00000123213/ENSG00000100811/ENSG00000008083/ENSG00000168214/ENSG00000148400/ENSG00000100201/ENSG00000198793/ENSG00000196092/ENSG00000185920/ENSG00000134250/ENSG00000141646/ENSG00000174738/ENSG00000163110/ENSG00000075711/ENSG00000133794/ENSG00000138795/ENSG00000152413/ENSG00000105974/ENSG00000161021/ENSG00000069702/ENSG00000173706/ENSG00000116128/ENSG00000082258/ENSG00000163513/ENSG00000144560/ENSG00000172638/ENSG00000166200/ENSG00000105887/ENSG00000175183/ENSG00000082293/ENSG00000198947/ENSG00000154803
Natural killer cell differentiation	Natural killer cell differentiation	Natural killer cell differentiation	18	0.38677	1.25241	0.186975	0.506551	0.434886	5290	tags=61%, list=34%, signal=41%	ENSG00000092148/ENSG00000171608/ENSG00000173757/ENSG00000183087/ENSG00000126804/ENSG00000172845/ENSG00000153208/ENSG00000136504/ENSG00000172575/ENSG00000117090/ENSG00000081237
Cellular response to alcohol	Cellular response to alcohol	Cellular response to alcohol	58	0.275719	1.20651	0.1875	0.507554	0.435746	5554	tags=55%, list=35%, signal=36%	ENSG00000140443/ENSG00000121281/ENSG00000070018/ENSG00000114127/ENSG00000164938/ENSG00000185920/ENSG00000039068/ENSG00000123104/ENSG00000089057/ENSG00000184349/ENSG00000171132/ENSG00000023171/ENSG00000157193/ENSG00000278540/ENSG00000118515/ENSG00000138061/ENSG00000012048/ENSG00000155506/ENSG00000138031/ENSG00000132356/ENSG00000164742/ENSG00000089351/ENSG00000112293/ENSG00000112096/ENSG00000128602/ENSG00000070961/ENSG00000118689/ENSG00000174233/ENSG00000044115/ENSG00000168036/ENSG00000173402/ENSG00000165168
Synaptic vesicle transport	Synaptic vesicle transport	Synaptic vesicle transport	31	-0.320963	-1.21804	0.18835	0.509432	0.437359	2866	tags=29%, list=18%, signal=24%	ENSG00000089063/ENSG00000143553/ENSG00000189114/ENSG00000069974/ENSG00000164885/ENSG00000136827/ENSG00000135441/ENSG00000196072/ENSG00000047579
Negative regulation of tumor necrosis factor mediated signaling pathway	Negative regulation of tumor necrosis factor mediated signaling pathway	Negative regulation of tumor necrosis factor mediated signaling pathway	16	-0.40156	-1.24351	0.189394	0.509436	0.437362	2010	tags=38%, list=13%, signal=33%	ENSG00000204397/ENSG00000183763/ENSG00000175354/ENSG00000132522/ENSG00000174516/ENSG00000124635
Nucleobase containing small molecule biosynthetic process	Nucleobase containing small molecule biosynthetic process	Nucleobase containing small molecule biosynthetic process	15	-0.406115	-1.23711	0.189753	0.509436	0.437362	3388	tags=53%, list=22%, signal=42%	ENSG00000168803/ENSG00000198805/ENSG00000093072/ENSG00000165704/ENSG00000156110/ENSG00000198931/ENSG00000168393/ENSG00000198276
Dendritic cell migration	Dendritic cell migration	Dendritic cell migration	24	-0.347161	-1.22993	0.189293	0.509436	0.437362	2731	tags=58%, list=17%, signal=48%	ENSG00000112486/ENSG00000012779/ENSG00000100628/ENSG00000182197/ENSG00000271503/ENSG00000050327/ENSG00000105851/ENSG00000189403/ENSG00000108561/ENSG00000179218/ENSG00000163823/ENSG00000168961/ENSG00000066336/ENSG00000168811
Positive regulation of tyrosine phosphorylation of stat protein	Positive regulation of tyrosine phosphorylation of stat protein	Positive regulation of tyrosine phosphorylation of stat protein	29	-0.329555	-1.22256	0.188976	0.509436	0.437362	3669	tags=31%, list=23%, signal=24%	ENSG00000175505/ENSG00000196591/ENSG00000185122/ENSG00000180353/ENSG00000128342/ENSG00000102931/ENSG00000017427/ENSG00000168811/ENSG00000110944
Regulation of transcription by rna polymerase iii	Regulation of transcription by rna polymerase iii	Regulation of transcription by rna polymerase iii	26	0.337193	1.21472	0.1893	0.509436	0.437362	3136	tags=35%, list=20%, signal=28%	ENSG00000164151/ENSG00000115524/ENSG00000225830/ENSG00000100888/ENSG00000251247/ENSG00000174953/ENSG00000198793/ENSG00000128915/ENSG00000009954
Cytokine production involved in inflammatory response	Cytokine production involved in inflammatory response	Cytokine production involved in inflammatory response	37	0.304213	1.2009	0.189723	0.509436	0.437362	3888	tags=35%, list=25%, signal=27%	ENSG00000136044/ENSG00000121281/ENSG00000186951/ENSG00000174130/ENSG00000025800/ENSG00000167207/ENSG00000157500/ENSG00000168610/ENSG00000167984/ENSG00000181751/ENSG00000115590/ENSG00000100644/ENSG00000150593
Positive regulation of protein acetylation	Positive regulation of protein acetylation	Positive regulation of protein acetylation	38	0.302961	1.19429	0.189349	0.509436	0.437362	4264	tags=45%, list=27%, signal=33%	ENSG00000066084/ENSG00000160551/ENSG00000166004/ENSG00000158321/ENSG00000160305/ENSG00000137486/ENSG00000215301/ENSG00000170264/ENSG00000141646/ENSG00000133794/ENSG00000100784/ENSG00000124766/ENSG00000125538/ENSG00000012048/ENSG00000136504/ENSG00000132356/ENSG00000079337
Pallium development	Pallium development	Pallium development	105	0.237886	1.14735	0.189135	0.509436	0.437362	3683	tags=30%, list=23%, signal=23%	ENSG00000196712/ENSG00000140443/ENSG00000166780/ENSG00000163492/ENSG00000040199/ENSG00000072415/ENSG00000007168/ENSG00000164828/ENSG00000165699/ENSG00000099942/ENSG00000108799/ENSG00000080815/ENSG00000118193/ENSG00000082701/ENSG00000066279/ENSG00000054654/ENSG00000147526/ENSG00000159217/ENSG00000196092/ENSG00000172728/ENSG00000169855/ENSG00000147316/ENSG00000004487/ENSG00000138795/ENSG00000157193/ENSG00000139197/ENSG00000033178/ENSG00000072864/ENSG00000176749/ENSG00000100644/ENSG00000145545
Negative regulation of transport	Negative regulation of transport	Negative regulation of transport	244	-0.199645	-1.10992	0.189621	0.509436	0.437362	2916	tags=23%, list=19%, signal=19%	ENSG00000135506/ENSG00000131408/ENSG00000204713/ENSG00000136717/ENSG00000189403/ENSG00000109062/ENSG00000204642/ENSG00000077463/ENSG00000072849/ENSG00000057663/ENSG00000173163/ENSG00000075785/ENSG00000166592/ENSG00000064666/ENSG00000099958/ENSG00000103653/ENSG00000116030/ENSG00000239732/ENSG00000136810/ENSG00000128342/ENSG00000167470/ENSG00000164885/ENSG00000142208/ENSG00000127314/ENSG00000148834/ENSG00000160014/ENSG00000102879/ENSG00000108179/ENSG00000112335/ENSG00000175567/ENSG00000128272/ENSG00000116288/ENSG00000131871/ENSG00000168961/ENSG00000136238/ENSG00000143450/ENSG00000119185/ENSG00000180304/ENSG00000164687/ENSG00000114353/ENSG00000110801/ENSG00000164182/ENSG00000196517/ENSG00000104904/ENSG00000157782/ENSG00000066336/ENSG00000144848/ENSG00000105723/ENSG00000118640/ENSG00000214253/ENSG00000182718/ENSG00000168811/ENSG00000165527/ENSG00000072310/ENSG00000089248
Cellular response to interferon beta	Cellular response to interferon beta	Cellular response to interferon beta	17	-0.397058	-1.25766	0.191205	0.512911	0.440346	4674	tags=53%, list=30%, signal=37%	ENSG00000089127/ENSG00000163568/ENSG00000163563/ENSG00000099804/ENSG00000213689/ENSG00000125347/ENSG00000185201/ENSG00000115317/ENSG00000186010
Negative regulation of phagocytosis	Negative regulation of phagocytosis	Negative regulation of phagocytosis	15	-0.405464	-1.23513	0.191651	0.513266	0.440651	2731	tags=53%, list=17%, signal=44%	ENSG00000072694/ENSG00000204628/ENSG00000189403/ENSG00000057663/ENSG00000064666/ENSG00000103653/ENSG00000112335/ENSG00000144848
Cardiolipin metabolic process	Cardiolipin metabolic process	Cardiolipin metabolic process	15	-0.405242	-1.23445	0.191651	0.513266	0.440651	2950	tags=60%, list=19%, signal=49%	ENSG00000135241/ENSG00000088766/ENSG00000144559/ENSG00000102125/ENSG00000110536/ENSG00000165283/ENSG00000187838/ENSG00000205981/ENSG00000215021
Response to epidermal growth factor	Response to epidermal growth factor	Response to epidermal growth factor	36	0.306591	1.20908	0.192	0.513781	0.441092	3006	tags=28%, list=19%, signal=23%	ENSG00000124181/ENSG00000047410/ENSG00000003402/ENSG00000125686/ENSG00000179295/ENSG00000073417/ENSG00000140992/ENSG00000140575/ENSG00000173757/ENSG00000108821
Inorganic anion transmembrane transport	Inorganic anion transmembrane transport	Inorganic anion transmembrane transport	40	0.294697	1.17879	0.193227	0.516642	0.443548	4909	tags=38%, list=31%, signal=26%	ENSG00000116005/ENSG00000109572/ENSG00000157800/ENSG00000177119/ENSG00000011021/ENSG00000143324/ENSG00000174032/ENSG00000155850/ENSG00000140199/ENSG00000064651/ENSG00000171714/ENSG00000168575/ENSG00000146205/ENSG00000136802/ENSG00000169403
Cyclic nucleotide metabolic process	Cyclic nucleotide metabolic process	Cyclic nucleotide metabolic process	19	0.377897	1.25109	0.193617	0.517261	0.44408	4556	tags=42%, list=29%, signal=30%	ENSG00000121281/ENSG00000160191/ENSG00000073417/ENSG00000184588/ENSG00000065989/ENSG00000138031/ENSG00000164742/ENSG00000138735
Inositol phosphate biosynthetic process	Inositol phosphate biosynthetic process	Inositol phosphate biosynthetic process	17	0.386199	1.24278	0.194154	0.517905	0.444633	4958	tags=53%, list=32%, signal=36%	ENSG00000168781/ENSG00000127080/ENSG00000120899/ENSG00000197943/ENSG00000145725/ENSG00000143772/ENSG00000164850/ENSG00000169403/ENSG00000137825
Purine nucleoside metabolic process	Purine nucleoside metabolic process	Purine nucleoside metabolic process	21	-0.35967	-1.22193	0.194175	0.517905	0.444633	5278	tags=48%, list=34%, signal=32%	ENSG00000168803/ENSG00000198805/ENSG00000116237/ENSG00000124596/ENSG00000093072/ENSG00000165704/ENSG00000156110/ENSG00000198931/ENSG00000114956/ENSG00000106268
Regulation of cellular carbohydrate metabolic process	Regulation of cellular carbohydrate metabolic process	Regulation of cellular carbohydrate metabolic process	99	-0.238082	-1.1497	0.194726	0.51853	0.445169	2727	tags=24%, list=17%, signal=20%	ENSG00000187531/ENSG00000002330/ENSG00000077463/ENSG00000103507/ENSG00000197122/ENSG00000049769/ENSG00000205629/ENSG00000138030/ENSG00000167470/ENSG00000142208/ENSG00000196363/ENSG00000175354/ENSG00000184207/ENSG00000138760/ENSG00000131871/ENSG00000141510/ENSG00000166260/ENSG00000105723/ENSG00000196636/ENSG00000017427/ENSG00000172531/ENSG00000081721/ENSG00000130766/ENSG00000156873
Regulation of cell cycle g1 s phase transition	Regulation of cell cycle g1 s phase transition	Regulation of cell cycle g1 s phase transition	127	-0.228274	-1.14767	0.194726	0.51853	0.445169	4406	tags=36%, list=28%, signal=26%	ENSG00000171862/ENSG00000198176/ENSG00000123374/ENSG00000115738/ENSG00000131467/ENSG00000124762/ENSG00000119203/ENSG00000100823/ENSG00000173846/ENSG00000161970/ENSG00000015475/ENSG00000183765/ENSG00000100225/ENSG00000094804/ENSG00000166313/ENSG00000204599/ENSG00000123080/ENSG00000140465/ENSG00000134058/ENSG00000213689/ENSG00000171566/ENSG00000181817/ENSG00000169372/ENSG00000020426/ENSG00000136235/ENSG00000134480/ENSG00000185088/ENSG00000142208/ENSG00000113575/ENSG00000117748/ENSG00000170855/ENSG00000129355/ENSG00000141510/ENSG00000137210/ENSG00000133895/ENSG00000111679/ENSG00000215021/ENSG00000144579/ENSG00000101412/ENSG00000280789/ENSG00000100911/ENSG00000146834/ENSG00000167797/ENSG00000092010/ENSG00000198171/ENSG00000006712
Negative regulation of calcium ion transmembrane transport	Negative regulation of calcium ion transmembrane transport	Negative regulation of calcium ion transmembrane transport	22	-0.352737	-1.22329	0.195489	0.518952	0.445532	4411	tags=41%, list=28%, signal=29%	ENSG00000198668/ENSG00000143933/ENSG00000178623/ENSG00000088832/ENSG00000136717/ENSG00000166592/ENSG00000239732/ENSG00000148834/ENSG00000160014
Maintenance of protein location in nucleus	Maintenance of protein location in nucleus	Maintenance of protein location in nucleus	22	-0.351726	-1.21978	0.195489	0.518952	0.445532	4853	tags=55%, list=31%, signal=38%	ENSG00000140464/ENSG00000067066/ENSG00000100401/ENSG00000153187/ENSG00000165632/ENSG00000148337/ENSG00000250479/ENSG00000136810/ENSG00000164885/ENSG00000116288/ENSG00000213465/ENSG00000102931
Mrna cis splicing via spliceosome	Mrna cis splicing via spliceosome	Mrna cis splicing via spliceosome	22	-0.351699	-1.21969	0.195489	0.518952	0.445532	713	tags=32%, list=5%, signal=30%	ENSG00000120688/ENSG00000150316/ENSG00000110063/ENSG00000086589/ENSG00000134453/ENSG00000175467/ENSG00000124562
Porphyrin containing compound metabolic process	Porphyrin containing compound metabolic process	Porphyrin containing compound metabolic process	41	-0.294348	-1.1789	0.195519	0.518952	0.445532	4710	tags=41%, list=30%, signal=29%	ENSG00000148218/ENSG00000256269/ENSG00000101856/ENSG00000115657/ENSG00000023330/ENSG00000096092/ENSG00000144659/ENSG00000106605/ENSG00000140465/ENSG00000103415/ENSG00000165060/ENSG00000013306/ENSG00000090013/ENSG00000126088/ENSG00000137210/ENSG00000196517/ENSG00000130770
Autophagosome maturation	Autophagosome maturation	Autophagosome maturation	55	-0.27269	-1.18094	0.196	0.519384	0.445903	4536	tags=42%, list=29%, signal=30%	ENSG00000124333/ENSG00000115561/ENSG00000198668/ENSG00000140941/ENSG00000165280/ENSG00000126581/ENSG00000131165/ENSG00000074319/ENSG00000176142/ENSG00000160803/ENSG00000090674/ENSG00000184056/ENSG00000143553/ENSG00000040633/ENSG00000057663/ENSG00000083937/ENSG00000099940/ENSG00000101421/ENSG00000176108/ENSG00000118640/ENSG00000130724/ENSG00000254505/ENSG00000188603
Negative regulation of dna binding transcription factor activity	Negative regulation of dna binding transcription factor activity	Negative regulation of dna binding transcription factor activity	121	-0.228889	-1.14643	0.19596	0.519384	0.445903	4597	tags=36%, list=29%, signal=26%	ENSG00000163568/ENSG00000205542/ENSG00000171867/ENSG00000198176/ENSG00000204498/ENSG00000103490/ENSG00000103037/ENSG00000198373/ENSG00000115738/ENSG00000185104/ENSG00000162676/ENSG00000196591/ENSG00000101843/ENSG00000165632/ENSG00000069399/ENSG00000175197/ENSG00000079999/ENSG00000137764/ENSG00000132109/ENSG00000160959/ENSG00000173163/ENSG00000101997/ENSG00000178685/ENSG00000116030/ENSG00000125826/ENSG00000239732/ENSG00000141480/ENSG00000188243/ENSG00000142655/ENSG00000122481/ENSG00000183763/ENSG00000185187/ENSG00000160973/ENSG00000184216/ENSG00000133895/ENSG00000104825/ENSG00000109501/ENSG00000215021/ENSG00000174744/ENSG00000066336/ENSG00000149600/ENSG00000101412/ENSG00000116670/ENSG00000167815
Protein kinase c activating g protein coupled receptor signaling pathway	Protein kinase c activating g protein coupled receptor signaling pathway	Protein kinase c activating g protein coupled receptor signaling pathway	16	0.397605	1.25615	0.196203	0.5195	0.446002	4413	tags=38%, list=28%, signal=27%	ENSG00000102780/ENSG00000153933/ENSG00000077044/ENSG00000115825/ENSG00000148498/ENSG00000114737
Regulation of intracellular steroid hormone receptor signaling pathway	Regulation of intracellular steroid hormone receptor signaling pathway	Regulation of intracellular steroid hormone receptor signaling pathway	57	0.271538	1.18537	0.196819	0.520711	0.447042	4017	tags=39%, list=26%, signal=29%	ENSG00000078043/ENSG00000125107/ENSG00000125686/ENSG00000167548/ENSG00000121671/ENSG00000100393/ENSG00000131023/ENSG00000134852/ENSG00000141027/ENSG00000013561/ENSG00000196792/ENSG00000073282/ENSG00000107077/ENSG00000048540/ENSG00000127870/ENSG00000004487/ENSG00000133794/ENSG00000213626/ENSG00000111596/ENSG00000014123/ENSG00000012048/ENSG00000096717
Arp2 3 complex mediated actin nucleation	Arp2 3 complex mediated actin nucleation	Arp2 3 complex mediated actin nucleation	36	-0.309174	-1.20591	0.197211	0.521326	0.44757	4218	tags=42%, list=27%, signal=31%	ENSG00000130755/ENSG00000241685/ENSG00000130787/ENSG00000132254/ENSG00000172725/ENSG00000164144/ENSG00000130429/ENSG00000204713/ENSG00000163466/ENSG00000254999/ENSG00000143761/ENSG00000111229/ENSG00000136950/ENSG00000241553/ENSG00000015285
Mrna splice site selection	Mrna splice site selection	Mrna splice site selection	26	-0.335424	-1.21286	0.197674	0.521929	0.448088	1831	tags=23%, list=12%, signal=20%	ENSG00000179950/ENSG00000104897/ENSG00000168066/ENSG00000111786/ENSG00000124562/ENSG00000240682
Negative regulation of oxidative stress induced cell death	Negative regulation of oxidative stress induced cell death	Negative regulation of oxidative stress induced cell death	35	-0.313351	-1.20557	0.198397	0.521929	0.448088	2201	tags=43%, list=14%, signal=37%	ENSG00000204628/ENSG00000233276/ENSG00000166170/ENSG00000100225/ENSG00000166484/ENSG00000151012/ENSG00000136810/ENSG00000142208/ENSG00000106211/ENSG00000128272/ENSG00000116288/ENSG00000183010/ENSG00000127554/ENSG00000115317/ENSG00000196262
Aspartate family amino acid metabolic process	Aspartate family amino acid metabolic process	Aspartate family amino acid metabolic process	35	-0.312644	-1.20285	0.198397	0.521929	0.448088	3704	tags=34%, list=24%, signal=26%	ENSG00000106397/ENSG00000120053/ENSG00000103316/ENSG00000139410/ENSG00000138381/ENSG00000102172/ENSG00000128272/ENSG00000149089/ENSG00000175806/ENSG00000114021/ENSG00000130707/ENSG00000070669
Positive regulation of mitochondrion organization	Positive regulation of mitochondrion organization	Positive regulation of mitochondrion organization	61	-0.263916	-1.16414	0.19798	0.521929	0.448088	4585	tags=41%, list=29%, signal=29%	ENSG00000136305/ENSG00000134278/ENSG00000103490/ENSG00000247077/ENSG00000105327/ENSG00000130787/ENSG00000015475/ENSG00000100225/ENSG00000250479/ENSG00000005022/ENSG00000002330/ENSG00000063761/ENSG00000213190/ENSG00000105185/ENSG00000108179/ENSG00000100290/ENSG00000116288/ENSG00000168958/ENSG00000141510/ENSG00000090432/ENSG00000115317/ENSG00000087088/ENSG00000105723/ENSG00000214253/ENSG00000130770
Recombinational repair	Recombinational repair	Recombinational repair	153	-0.215901	-1.12215	0.198397	0.521929	0.448088	4090	tags=36%, list=26%, signal=27%	ENSG00000125319/ENSG00000178460/ENSG00000106399/ENSG00000182185/ENSG00000156831/ENSG00000149554/ENSG00000164430/ENSG00000132207/ENSG00000075624/ENSG00000253251/ENSG00000111247/ENSG00000134758/ENSG00000085999/ENSG00000160957/ENSG00000160803/ENSG00000126215/ENSG00000167674/ENSG00000171792/ENSG00000242802/ENSG00000188486/ENSG00000116560/ENSG00000097046/ENSG00000175854/ENSG00000175792/ENSG00000077463/ENSG00000131153/ENSG00000156384/ENSG00000166508/ENSG00000051180/ENSG00000172732/ENSG00000173928/ENSG00000172977/ENSG00000171984/ENSG00000100297/ENSG00000127423/ENSG00000093009/ENSG00000177889/ENSG00000108384/ENSG00000117748/ENSG00000141499/ENSG00000115233/ENSG00000073050/ENSG00000139579/ENSG00000168496/ENSG00000101189/ENSG00000183207/ENSG00000169189/ENSG00000177383/ENSG00000089280/ENSG00000149923/ENSG00000163159/ENSG00000166848/ENSG00000015285/ENSG00000127337/ENSG00000116670
Cell cycle g1 s phase transition	Cell cycle g1 s phase transition	Cell cycle g1 s phase transition	185	-0.210623	-1.11748	0.198347	0.521929	0.448088	4421	tags=34%, list=28%, signal=25%	ENSG00000145386/ENSG00000171862/ENSG00000198176/ENSG00000123374/ENSG00000115738/ENSG00000131467/ENSG00000137154/ENSG00000124762/ENSG00000119203/ENSG00000100823/ENSG00000162676/ENSG00000173327/ENSG00000099804/ENSG00000173846/ENSG00000161970/ENSG00000015475/ENSG00000183765/ENSG00000100225/ENSG00000094804/ENSG00000166313/ENSG00000204599/ENSG00000123080/ENSG00000140465/ENSG00000134058/ENSG00000213689/ENSG00000097046/ENSG00000171566/ENSG00000141867/ENSG00000181817/ENSG00000169372/ENSG00000119414/ENSG00000020426/ENSG00000136235/ENSG00000180198/ENSG00000134480/ENSG00000185088/ENSG00000164885/ENSG00000132780/ENSG00000142208/ENSG00000113575/ENSG00000205250/ENSG00000100526/ENSG00000109917/ENSG00000117748/ENSG00000170855/ENSG00000129355/ENSG00000141510/ENSG00000166337/ENSG00000137210/ENSG00000133895/ENSG00000111679/ENSG00000215021/ENSG00000135446/ENSG00000144579/ENSG00000101412/ENSG00000280789/ENSG00000100911/ENSG00000187840/ENSG00000146834/ENSG00000167797/ENSG00000092010/ENSG00000198171/ENSG00000006712
Regulation of vasculature development	Regulation of vasculature development	Regulation of vasculature development	156	0.219231	1.13244	0.198807	0.522588	0.448653	4514	tags=37%, list=29%, signal=27%	ENSG00000196712/ENSG00000092847/ENSG00000137845/ENSG00000142798/ENSG00000106804/ENSG00000134318/ENSG00000064393/ENSG00000213463/ENSG00000124181/ENSG00000169245/ENSG00000263001/ENSG00000101445/ENSG00000091879/ENSG00000071246/ENSG00000143494/ENSG00000163349/ENSG00000105855/ENSG00000067900/ENSG00000131845/ENSG00000162434/ENSG00000171608/ENSG00000159399/ENSG00000140992/ENSG00000106025/ENSG00000001631/ENSG00000169057/ENSG00000136634/ENSG00000168610/ENSG00000115966/ENSG00000169031/ENSG00000118503/ENSG00000092421/ENSG00000120899/ENSG00000051382/ENSG00000138061/ENSG00000064651/ENSG00000125538/ENSG00000123908/ENSG00000163513/ENSG00000185591/ENSG00000109458/ENSG00000184481/ENSG00000100644/ENSG00000116874/ENSG00000135766/ENSG00000148926/ENSG00000012048/ENSG00000096717/ENSG00000161638/ENSG00000079337/ENSG00000072134/ENSG00000079385/ENSG00000166501/ENSG00000132386/ENSG00000132205/ENSG00000066056/ENSG00000112715/ENSG00000166068
Cellular response to heat	Cellular response to heat	Cellular response to heat	49	0.277238	1.17051	0.199612	0.524283	0.450109	2346	tags=27%, list=15%, signal=23%	ENSG00000196712/ENSG00000047410/ENSG00000149311/ENSG00000169245/ENSG00000175054/ENSG00000082701/ENSG00000174953/ENSG00000100393/ENSG00000183199/ENSG00000005339/ENSG00000196689/ENSG00000198793/ENSG00000066427
Lipid catabolic process	Lipid catabolic process	Lipid catabolic process	204	-0.204981	-1.11014	0.2	0.52488	0.450621	4605	tags=33%, list=29%, signal=24%	ENSG00000242110/ENSG00000177666/ENSG00000242612/ENSG00000103056/ENSG00000122971/ENSG00000176485/ENSG00000107798/ENSG00000175701/ENSG00000095321/ENSG00000101473/ENSG00000074660/ENSG00000136699/ENSG00000068903/ENSG00000167969/ENSG00000105851/ENSG00000167315/ENSG00000186075/ENSG00000120437/ENSG00000104823/ENSG00000105607/ENSG00000131238/ENSG00000133321/ENSG00000163898/ENSG00000101986/ENSG00000136010/ENSG00000102393/ENSG00000166311/ENSG00000100997/ENSG00000140374/ENSG00000112357/ENSG00000149782/ENSG00000134330/ENSG00000137841/ENSG00000164535/ENSG00000105135/ENSG00000127884/ENSG00000179163/ENSG00000168389/ENSG00000138744/ENSG00000177628/ENSG00000075785/ENSG00000105379/ENSG00000128245/ENSG00000100294/ENSG00000128039/ENSG00000104325/ENSG00000142208/ENSG00000075239/ENSG00000115234/ENSG00000117592/ENSG00000111012/ENSG00000072506/ENSG00000167799/ENSG00000079462/ENSG00000093144/ENSG00000198951/ENSG00000135587/ENSG00000011009/ENSG00000146416/ENSG00000140876/ENSG00000143994/ENSG00000152270/ENSG00000135446/ENSG00000133328/ENSG00000137133/ENSG00000168000/ENSG00000130766/ENSG00000100889
Muscle cell migration	Muscle cell migration	Muscle cell migration	47	0.281417	1.17575	0.200385	0.525469	0.451127	2003	tags=21%, list=13%, signal=19%	ENSG00000197461/ENSG00000113721/ENSG00000137642/ENSG00000165240/ENSG00000123384/ENSG00000122861/ENSG00000103034/ENSG00000067900/ENSG00000114554/ENSG00000171791
Embryonic digit morphogenesis	Embryonic digit morphogenesis	Embryonic digit morphogenesis	31	0.314074	1.18746	0.201232	0.526844	0.452308	2672	tags=26%, list=17%, signal=21%	ENSG00000143951/ENSG00000146350/ENSG00000153094/ENSG00000168014/ENSG00000187535/ENSG00000005339/ENSG00000148400/ENSG00000141646
Vesicle docking	Vesicle docking	Vesicle docking	42	-0.293317	-1.18006	0.201232	0.526844	0.452308	2414	tags=24%, list=15%, signal=20%	ENSG00000106089/ENSG00000167461/ENSG00000103496/ENSG00000136933/ENSG00000106636/ENSG00000170310/ENSG00000076944/ENSG00000162236/ENSG00000104915/ENSG00000188603
Protein heterooligomerization	Protein heterooligomerization	Protein heterooligomerization	18	-0.383369	-1.24761	0.201521	0.527179	0.452595	7233	tags=72%, list=46%, signal=39%	ENSG00000167005/ENSG00000111605/ENSG00000181220/ENSG00000149489/ENSG00000167325/ENSG00000145439/ENSG00000196453/ENSG00000189077/ENSG00000171848/ENSG00000186395/ENSG00000204228/ENSG00000116120/ENSG00000179115
Cerebellar cortex formation	Cerebellar cortex formation	Cerebellar cortex formation	15	0.399577	1.24043	0.202105	0.528285	0.453544	3741	tags=40%, list=24%, signal=31%	ENSG00000179295/ENSG00000165240/ENSG00000103657/ENSG00000123607/ENSG00000135049/ENSG00000105887
Transforming growth factor beta receptor signaling pathway	Transforming growth factor beta receptor signaling pathway	Transforming growth factor beta receptor signaling pathway	123	0.22984	1.14827	0.202381	0.528583	0.4538	3510	tags=30%, list=22%, signal=24%	ENSG00000136044/ENSG00000137507/ENSG00000186951/ENSG00000064393/ENSG00000072415/ENSG00000119699/ENSG00000108389/ENSG00000124486/ENSG00000090863/ENSG00000197323/ENSG00000100393/ENSG00000131023/ENSG00000105855/ENSG00000005339/ENSG00000112200/ENSG00000166147/ENSG00000175387/ENSG00000242265/ENSG00000198742/ENSG00000108187/ENSG00000113658/ENSG00000140992/ENSG00000148516/ENSG00000157500/ENSG00000136603/ENSG00000157450/ENSG00000141646/ENSG00000168610/ENSG00000105974/ENSG00000168615/ENSG00000128791/ENSG00000069702/ENSG00000100614/ENSG00000116128/ENSG00000163513/ENSG00000079805/ENSG00000151694
Negative regulation of dna repair	Negative regulation of dna repair	Negative regulation of dna repair	32	0.314345	1.19782	0.202869	0.529012	0.454169	1560	tags=25%, list=10%, signal=23%	ENSG00000166439/ENSG00000153827/ENSG00000067369/ENSG00000104517/ENSG00000225830/ENSG00000174010/ENSG00000080345/ENSG00000101596
Positive regulation of regulated secretory pathway	Positive regulation of regulated secretory pathway	Positive regulation of regulated secretory pathway	28	-0.326111	-1.19731	0.202783	0.529012	0.454169	5185	tags=57%, list=33%, signal=38%	ENSG00000000938/ENSG00000188372/ENSG00000185896/ENSG00000114520/ENSG00000160255/ENSG00000124333/ENSG00000165025/ENSG00000077238/ENSG00000186792/ENSG00000063176/ENSG00000204642/ENSG00000106089/ENSG00000103496/ENSG00000069974/ENSG00000164885/ENSG00000118640
Positive regulation of notch signaling pathway	Positive regulation of notch signaling pathway	Positive regulation of notch signaling pathway	27	0.328794	1.19296	0.203285	0.529676	0.454739	3532	tags=44%, list=22%, signal=35%	ENSG00000101384/ENSG00000108219/ENSG00000167207/ENSG00000163608/ENSG00000073282/ENSG00000148400/ENSG00000169855/ENSG00000168610/ENSG00000138756/ENSG00000115977/ENSG00000134352/ENSG00000163558
Protein localization to lysosome	Protein localization to lysosome	Protein localization to lysosome	37	0.30181	1.19142	0.203557	0.529962	0.454984	2274	tags=24%, list=14%, signal=21%	ENSG00000069869/ENSG00000134318/ENSG00000111670/ENSG00000137642/ENSG00000039319/ENSG00000135968/ENSG00000005893/ENSG00000198198/ENSG00000125447
Inorganic ion import across plasma membrane	Inorganic ion import across plasma membrane	Inorganic ion import across plasma membrane	42	0.291356	1.19118	0.203883	0.53027	0.455249	5053	tags=48%, list=32%, signal=32%	ENSG00000065923/ENSG00000060237/ENSG00000170385/ENSG00000196689/ENSG00000167723/ENSG00000182324/ENSG00000181804/ENSG00000075711/ENSG00000140199/ENSG00000064651/ENSG00000100678/ENSG00000074621/ENSG00000141424/ENSG00000168447/ENSG00000198689/ENSG00000010704/ENSG00000104635/ENSG00000157214/ENSG00000058668/ENSG00000066230
Sensory perception of pain	Sensory perception of pain	Sensory perception of pain	36	0.298101	1.1756	0.204	0.53027	0.455249	3993	tags=31%, list=25%, signal=23%	ENSG00000185900/ENSG00000184117/ENSG00000104321/ENSG00000186318/ENSG00000136367/ENSG00000196689/ENSG00000169057/ENSG00000136634/ENSG00000169992/ENSG00000135124/ENSG00000184408
Negative regulation of fibroblast proliferation	Negative regulation of fibroblast proliferation	Negative regulation of fibroblast proliferation	24	-0.343443	-1.21676	0.204589	0.531379	0.456201	2594	tags=38%, list=16%, signal=31%	ENSG00000084207/ENSG00000108590/ENSG00000226979/ENSG00000178685/ENSG00000141510/ENSG00000167996/ENSG00000087088/ENSG00000151876/ENSG00000102119
Ventricular cardiac muscle tissue development	Ventricular cardiac muscle tissue development	Ventricular cardiac muscle tissue development	21	0.35566	1.21712	0.205339	0.532903	0.457509	3322	tags=43%, list=21%, signal=34%	ENSG00000125686/ENSG00000171316/ENSG00000049883/ENSG00000046604/ENSG00000168214/ENSG00000148400/ENSG00000141646/ENSG00000069702/ENSG00000173706
Cellular response to acid chemical	Cellular response to acid chemical	Cellular response to acid chemical	58	-0.267651	-1.17047	0.205534	0.532986	0.45758	3285	tags=29%, list=21%, signal=23%	ENSG00000134248/ENSG00000099910/ENSG00000127528/ENSG00000185122/ENSG00000116954/ENSG00000213445/ENSG00000023909/ENSG00000051523/ENSG00000197451/ENSG00000130707/ENSG00000149357/ENSG00000138668/ENSG00000188186/ENSG00000239521/ENSG00000130766/ENSG00000172216/ENSG00000116586
Cardiac muscle cell action potential involved in contraction	Cardiac muscle cell action potential involved in contraction	Cardiac muscle cell action potential involved in contraction	17	0.381965	1.22915	0.206681	0.533134	0.457707	5556	tags=65%, list=35%, signal=42%	ENSG00000046604/ENSG00000158286/ENSG00000075711/ENSG00000105974/ENSG00000113569/ENSG00000145362/ENSG00000165995/ENSG00000134755/ENSG00000157388/ENSG00000049759/ENSG00000196924
Positive regulation of protein containing complex disassembly	Positive regulation of protein containing complex disassembly	Positive regulation of protein containing complex disassembly	25	0.342542	1.21786	0.207547	0.533134	0.457707	3103	tags=32%, list=20%, signal=26%	ENSG00000140443/ENSG00000021574/ENSG00000176994/ENSG00000163820/ENSG00000172661/ENSG00000198382/ENSG00000171105/ENSG00000107290
Regulation of neurotransmitter receptor activity	Regulation of neurotransmitter receptor activity	Regulation of neurotransmitter receptor activity	21	0.355332	1.21599	0.207392	0.533134	0.457707	3934	tags=38%, list=25%, signal=29%	ENSG00000127914/ENSG00000114796/ENSG00000152413/ENSG00000141503/ENSG00000169992/ENSG00000120899/ENSG00000196338/ENSG00000170579
Positive regulation of histone h3 k4 methylation	Positive regulation of histone h3 k4 methylation	Positive regulation of histone h3 k4 methylation	25	0.341916	1.21563	0.207547	0.533134	0.457707	2769	tags=32%, list=18%, signal=26%	ENSG00000118058/ENSG00000005483/ENSG00000114982/ENSG00000025293/ENSG00000158321/ENSG00000141646/ENSG00000120071/ENSG00000147162
Ovarian follicle development	Ovarian follicle development	Ovarian follicle development	29	-0.323616	-1.20052	0.206693	0.533134	0.457707	2372	tags=52%, list=15%, signal=44%	ENSG00000171552/ENSG00000214274/ENSG00000100206/ENSG00000145191/ENSG00000184903/ENSG00000186792/ENSG00000197122/ENSG00000142168/ENSG00000198783/ENSG00000141480/ENSG00000221829/ENSG00000119718/ENSG00000115211/ENSG00000087088/ENSG00000172216
B cell homeostasis	B cell homeostasis	B cell homeostasis	29	0.317946	1.19013	0.206478	0.533134	0.457707	3713	tags=38%, list=24%, signal=29%	ENSG00000153094/ENSG00000056586/ENSG00000123338/ENSG00000171791/ENSG00000135905/ENSG00000100485/ENSG00000147251/ENSG00000118503/ENSG00000135870/ENSG00000100644/ENSG00000115904
Bone morphogenesis	Bone morphogenesis	Bone morphogenesis	43	0.288211	1.18818	0.206564	0.533134	0.457707	3638	tags=28%, list=23%, signal=22%	ENSG00000100068/ENSG00000119699/ENSG00000090863/ENSG00000204217/ENSG00000100815/ENSG00000053254/ENSG00000115966/ENSG00000169231/ENSG00000108821/ENSG00000163513/ENSG00000104331/ENSG00000105429
Ph reduction	Ph reduction	Ph reduction	34	-0.306591	-1.18284	0.205941	0.533134	0.457707	4172	tags=53%, list=27%, signal=39%	ENSG00000188092/ENSG00000116857/ENSG00000182220/ENSG00000244045/ENSG00000131238/ENSG00000047249/ENSG00000143553/ENSG00000113732/ENSG00000075785/ENSG00000104267/ENSG00000128973/ENSG00000159720/ENSG00000139832/ENSG00000030582/ENSG00000117262/ENSG00000219200/ENSG00000171130/ENSG00000188603
Regulation of dendritic spine development	Regulation of dendritic spine development	Regulation of dendritic spine development	34	0.302488	1.17591	0.207243	0.533134	0.457707	4958	tags=56%, list=32%, signal=38%	ENSG00000007168/ENSG00000103319/ENSG00000080815/ENSG00000174953/ENSG00000151208/ENSG00000040341/ENSG00000102081/ENSG00000114062/ENSG00000069956/ENSG00000157193/ENSG00000169992/ENSG00000138071/ENSG00000171943/ENSG00000107864/ENSG00000135387/ENSG00000271147/ENSG00000153317/ENSG00000110888/ENSG00000137825
Positive regulation of dna recombination	Positive regulation of dna recombination	Positive regulation of dna recombination	64	-0.257705	-1.15146	0.207317	0.533134	0.457707	1695	tags=38%, list=11%, signal=34%	ENSG00000178562/ENSG00000075624/ENSG00000253251/ENSG00000111247/ENSG00000175505/ENSG00000105329/ENSG00000167674/ENSG00000078487/ENSG00000175792/ENSG00000161955/ENSG00000172977/ENSG00000171984/ENSG00000141499/ENSG00000076242/ENSG00000183624/ENSG00000101189/ENSG00000183207/ENSG00000089280/ENSG00000163159/ENSG00000107371/ENSG00000015285/ENSG00000127337/ENSG00000116670/ENSG00000104884
Biological process involved in interaction with host	Biological process involved in interaction with host	Biological process involved in interaction with host	133	-0.224673	-1.14124	0.207101	0.533134	0.457707	4451	tags=37%, list=28%, signal=27%	ENSG00000164733/ENSG00000196126/ENSG00000115561/ENSG00000120438/ENSG00000170312/ENSG00000171497/ENSG00000198373/ENSG00000116525/ENSG00000162341/ENSG00000146425/ENSG00000213186/ENSG00000172270/ENSG00000131165/ENSG00000074319/ENSG00000171206/ENSG00000139722/ENSG00000234127/ENSG00000166311/ENSG00000132109/ENSG00000204713/ENSG00000167085/ENSG00000185624/ENSG00000075785/ENSG00000139626/ENSG00000197122/ENSG00000197548/ENSG00000154370/ENSG00000083937/ENSG00000185803/ENSG00000185885/ENSG00000131652/ENSG00000112335/ENSG00000051596/ENSG00000138760/ENSG00000168961/ENSG00000101421/ENSG00000160932/ENSG00000185201/ENSG00000196262/ENSG00000183684/ENSG00000176108/ENSG00000118640/ENSG00000219200/ENSG00000168003/ENSG00000163634/ENSG00000130724/ENSG00000254505/ENSG00000001036/ENSG00000105281
Gene silencing by rna	Gene silencing by rna	Gene silencing by rna	105	0.235471	1.1357	0.207243	0.533134	0.457707	3682	tags=30%, list=23%, signal=23%	ENSG00000092847/ENSG00000090905/ENSG00000134644/ENSG00000149187/ENSG00000100697/ENSG00000125107/ENSG00000160710/ENSG00000113300/ENSG00000269821/ENSG00000198265/ENSG00000203709/ENSG00000055917/ENSG00000100354/ENSG00000129474/ENSG00000141027/ENSG00000144791/ENSG00000175387/ENSG00000163877/ENSG00000215301/ENSG00000100201/ENSG00000083223/ENSG00000102081/ENSG00000228526/ENSG00000168610/ENSG00000134698/ENSG00000162927/ENSG00000137275/ENSG00000123908/ENSG00000134744/ENSG00000111596/ENSG00000124571
Positive regulation of double strand break repair	Positive regulation of double strand break repair	Positive regulation of double strand break repair	60	-0.263453	-1.16187	0.207921	0.533674	0.458171	1695	tags=23%, list=11%, signal=21%	ENSG00000172977/ENSG00000171984/ENSG00000170430/ENSG00000177889/ENSG00000141499/ENSG00000101189/ENSG00000183207/ENSG00000169139/ENSG00000089280/ENSG00000163159/ENSG00000015285/ENSG00000127337/ENSG00000039650/ENSG00000116670
Vascular associated smooth muscle cell differentiation	Vascular associated smooth muscle cell differentiation	Vascular associated smooth muscle cell differentiation	17	0.380518	1.2245	0.208768	0.53501	0.459318	4960	tags=59%, list=32%, signal=40%	ENSG00000148400/ENSG00000072736/ENSG00000172638/ENSG00000130816/ENSG00000148926/ENSG00000150593/ENSG00000163069/ENSG00000112715/ENSG00000164850/ENSG00000112096
Protein k11 linked ubiquitination	Protein k11 linked ubiquitination	Protein k11 linked ubiquitination	28	-0.323998	-1.18955	0.208748	0.53501	0.459318	4802	tags=50%, list=31%, signal=35%	ENSG00000182247/ENSG00000173456/ENSG00000196510/ENSG00000105325/ENSG00000077152/ENSG00000129055/ENSG00000176386/ENSG00000141552/ENSG00000108106/ENSG00000109332/ENSG00000077721/ENSG00000175063/ENSG00000170035/ENSG00000185651
Ephrin receptor signaling pathway	Ephrin receptor signaling pathway	Ephrin receptor signaling pathway	30	0.315975	1.19094	0.209581	0.536671	0.460744	6100	tags=60%, list=39%, signal=37%	ENSG00000102606/ENSG00000179295/ENSG00000064999/ENSG00000168214/ENSG00000184349/ENSG00000214944/ENSG00000145715/ENSG00000176749/ENSG00000176105/ENSG00000197555/ENSG00000160145/ENSG00000158092/ENSG00000143590/ENSG00000196411/ENSG00000090776/ENSG00000169242/ENSG00000243364/ENSG00000154928
Interleukin 10 production	Interleukin 10 production	Interleukin 10 production	38	-0.298499	-1.17361	0.210101	0.537582	0.461527	5129	tags=53%, list=33%, signal=36%	ENSG00000107738/ENSG00000104972/ENSG00000072694/ENSG00000144381/ENSG00000196126/ENSG00000165025/ENSG00000103490/ENSG00000178562/ENSG00000198719/ENSG00000069399/ENSG00000112149/ENSG00000186818/ENSG00000071575/ENSG00000189403/ENSG00000239732/ENSG00000114383/ENSG00000168961/ENSG00000187608/ENSG00000067606/ENSG00000110944
Amino acid import	Amino acid import	Amino acid import	26	-0.331801	-1.19976	0.21124	0.538041	0.461921	2685	tags=54%, list=17%, signal=45%	ENSG00000167703/ENSG00000149150/ENSG00000116741/ENSG00000115902/ENSG00000139514/ENSG00000156398/ENSG00000144659/ENSG00000109062/ENSG00000103257/ENSG00000151012/ENSG00000180773/ENSG00000196517/ENSG00000168003/ENSG00000105281
Trabecula morphogenesis	Trabecula morphogenesis	Trabecula morphogenesis	24	0.336041	1.1898	0.210856	0.538041	0.461921	3713	tags=42%, list=24%, signal=32%	ENSG00000155846/ENSG00000125686/ENSG00000171316/ENSG00000168214/ENSG00000148400/ENSG00000169231/ENSG00000108821/ENSG00000069702/ENSG00000173706/ENSG00000115904
Positive regulation of macroautophagy	Positive regulation of macroautophagy	Positive regulation of macroautophagy	61	0.268573	1.18656	0.211045	0.538041	0.461921	4789	tags=41%, list=30%, signal=29%	ENSG00000048707/ENSG00000118873/ENSG00000176994/ENSG00000165699/ENSG00000163820/ENSG00000095787/ENSG00000147894/ENSG00000167207/ENSG00000197386/ENSG00000276293/ENSG00000149212/ENSG00000165943/ENSG00000198382/ENSG00000115839/ENSG00000184584/ENSG00000100644/ENSG00000110497/ENSG00000096717/ENSG00000155506/ENSG00000100596/ENSG00000150867/ENSG00000110046/ENSG00000097033/ENSG00000104765/ENSG00000090054
Positive regulation of endocytosis	Positive regulation of endocytosis	Positive regulation of endocytosis	60	0.266482	1.17235	0.211268	0.538041	0.461921	3468	tags=37%, list=22%, signal=29%	ENSG00000136044/ENSG00000185722/ENSG00000110395/ENSG00000101752/ENSG00000103319/ENSG00000123384/ENSG00000159082/ENSG00000151746/ENSG00000177119/ENSG00000136021/ENSG00000105270/ENSG00000123338/ENSG00000137486/ENSG00000102081/ENSG00000157500/ENSG00000077044/ENSG00000131374/ENSG00000127946/ENSG00000171105/ENSG00000006125/ENSG00000197943/ENSG00000079805
Cell aging	Cell aging	Cell aging	93	-0.239558	-1.13863	0.21118	0.538041	0.461921	4944	tags=44%, list=31%, signal=30%	ENSG00000168556/ENSG00000145632/ENSG00000081181/ENSG00000140464/ENSG00000111206/ENSG00000070444/ENSG00000171862/ENSG00000170312/ENSG00000123374/ENSG00000115738/ENSG00000124762/ENSG00000156831/ENSG00000149554/ENSG00000164430/ENSG00000105325/ENSG00000166710/ENSG00000108798/ENSG00000183765/ENSG00000188486/ENSG00000108984/ENSG00000112658/ENSG00000034152/ENSG00000181163/ENSG00000132604/ENSG00000124802/ENSG00000142168/ENSG00000065978/ENSG00000089022/ENSG00000179218/ENSG00000012061/ENSG00000172977/ENSG00000160789/ENSG00000174775/ENSG00000140474/ENSG00000141510/ENSG00000164442/ENSG00000066336/ENSG00000125995/ENSG00000137309/ENSG00000111832/ENSG00000185386
Nuclear transcribed mrna catabolic process	Nuclear transcribed mrna catabolic process	Nuclear transcribed mrna catabolic process	117	-0.227257	-1.13616	0.211155	0.538041	0.461921	3004	tags=25%, list=19%, signal=20%	ENSG00000075914/ENSG00000110063/ENSG00000105771/ENSG00000149016/ENSG00000120699/ENSG00000077348/ENSG00000053372/ENSG00000204272/ENSG00000065978/ENSG00000175324/ENSG00000265241/ENSG00000138385/ENSG00000168002/ENSG00000076242/ENSG00000141698/ENSG00000151065/ENSG00000088038/ENSG00000130332/ENSG00000130520/ENSG00000197451/ENSG00000111196/ENSG00000178896/ENSG00000123737/ENSG00000152684/ENSG00000138668/ENSG00000170473/ENSG00000107371/ENSG00000205937/ENSG00000162385
Regulation of telomere maintenance via telomere lengthening	Regulation of telomere maintenance via telomere lengthening	Regulation of telomere maintenance via telomere lengthening	58	-0.266729	-1.16644	0.211462	0.538118	0.461987	4576	tags=48%, list=29%, signal=34%	ENSG00000146731/ENSG00000102882/ENSG00000153187/ENSG00000150753/ENSG00000120438/ENSG00000166226/ENSG00000257949/ENSG00000140694/ENSG00000132207/ENSG00000147601/ENSG00000115484/ENSG00000130826/ENSG00000122566/ENSG00000135624/ENSG00000197122/ENSG00000107960/ENSG00000132604/ENSG00000163468/ENSG00000092199/ENSG00000089022/ENSG00000135486/ENSG00000254093/ENSG00000156261/ENSG00000102977/ENSG00000178999/ENSG00000151876/ENSG00000039650/ENSG00000092330
Nuclear transcribed mrna catabolic process nonsense mediated decay	Nuclear transcribed mrna catabolic process nonsense mediated decay	Nuclear transcribed mrna catabolic process nonsense mediated decay	37	-0.304187	-1.19082	0.211694	0.538288	0.462132	1489	tags=19%, list=9%, signal=17%	ENSG00000265241/ENSG00000151065/ENSG00000197451/ENSG00000111196/ENSG00000170473/ENSG00000205937/ENSG00000162385
Ear morphogenesis	Ear morphogenesis	Ear morphogenesis	43	0.285331	1.1763	0.212355	0.538296	0.462139	4740	tags=37%, list=30%, signal=26%	ENSG00000120756/ENSG00000143951/ENSG00000157796/ENSG00000164190/ENSG00000138802/ENSG00000171316/ENSG00000148516/ENSG00000139263/ENSG00000179981/ENSG00000198707/ENSG00000144749/ENSG00000186716/ENSG00000116132/ENSG00000100030/ENSG00000197753/ENSG00000112655
Regulation of multicellular organism growth	Regulation of multicellular organism growth	Regulation of multicellular organism growth	45	0.279216	1.16128	0.212237	0.538296	0.462139	3090	tags=33%, list=20%, signal=27%	ENSG00000107854/ENSG00000120756/ENSG00000164190/ENSG00000171316/ENSG00000121879/ENSG00000118260/ENSG00000204406/ENSG00000140718/ENSG00000119927/ENSG00000171791/ENSG00000185920/ENSG00000088812/ENSG00000173757/ENSG00000168610/ENSG00000139197
Metencephalon development	Metencephalon development	Metencephalon development	69	0.25743	1.15947	0.211881	0.538296	0.462139	3810	tags=30%, list=24%, signal=23%	ENSG00000128881/ENSG00000140443/ENSG00000138802/ENSG00000099942/ENSG00000080815/ENSG00000179295/ENSG00000118193/ENSG00000165240/ENSG00000103657/ENSG00000123607/ENSG00000180616/ENSG00000171791/ENSG00000088812/ENSG00000169057/ENSG00000135049/ENSG00000115966/ENSG00000103494/ENSG00000168758/ENSG00000176749/ENSG00000105887/ENSG00000173898
Bone development	Bone development	Bone development	123	0.228044	1.1393	0.212302	0.538296	0.462139	3683	tags=29%, list=23%, signal=23%	ENSG00000100068/ENSG00000178882/ENSG00000171456/ENSG00000114439/ENSG00000119699/ENSG00000007168/ENSG00000102024/ENSG00000090863/ENSG00000125686/ENSG00000179295/ENSG00000100393/ENSG00000178971/ENSG00000095209/ENSG00000204217/ENSG00000170776/ENSG00000166147/ENSG00000086300/ENSG00000113658/ENSG00000100815/ENSG00000184675/ENSG00000012174/ENSG00000053254/ENSG00000154237/ENSG00000134250/ENSG00000147316/ENSG00000115966/ENSG00000169231/ENSG00000108821/ENSG00000103489/ENSG00000158195/ENSG00000138002/ENSG00000163513/ENSG00000104331/ENSG00000136378/ENSG00000105429/ENSG00000145545
Development of primary female sexual characteristics	Development of primary female sexual characteristics	Development of primary female sexual characteristics	48	-0.281793	-1.17797	0.212679	0.538699	0.462485	2372	tags=27%, list=15%, signal=23%	ENSG00000197122/ENSG00000103740/ENSG00000142168/ENSG00000198783/ENSG00000141480/ENSG00000221829/ENSG00000044574/ENSG00000119718/ENSG00000170315/ENSG00000164404/ENSG00000115211/ENSG00000087088/ENSG00000172216
Peptide catabolic process	Peptide catabolic process	Peptide catabolic process	17	0.378769	1.21887	0.212944	0.538952	0.462702	1458	tags=18%, list=9%, signal=16%	ENSG00000274487/ENSG00000141279/ENSG00000113441
Regulation of exosomal secretion	Regulation of exosomal secretion	Regulation of exosomal secretion	16	-0.394171	-1.22063	0.214015	0.539913	0.463528	4491	tags=62%, list=29%, signal=45%	ENSG00000124145/ENSG00000159363/ENSG00000132612/ENSG00000103056/ENSG00000115561/ENSG00000074319/ENSG00000075785/ENSG00000159210/ENSG00000176108/ENSG00000130724
Negative regulation of response to cytokine stimulus	Negative regulation of response to cytokine stimulus	Negative regulation of response to cytokine stimulus	51	-0.280517	-1.18621	0.213836	0.539913	0.463528	3320	tags=37%, list=21%, signal=29%	ENSG00000125352/ENSG00000166484/ENSG00000084207/ENSG00000198492/ENSG00000213689/ENSG00000131408/ENSG00000100304/ENSG00000137764/ENSG00000035720/ENSG00000204397/ENSG00000104964/ENSG00000183763/ENSG00000175354/ENSG00000132522/ENSG00000187608/ENSG00000185187/ENSG00000174516/ENSG00000090432/ENSG00000124635
Protein localization to vacuole	Protein localization to vacuole	Protein localization to vacuole	58	0.270846	1.18518	0.21371	0.539913	0.463528	2274	tags=24%, list=14%, signal=21%	ENSG00000129003/ENSG00000069869/ENSG00000134318/ENSG00000111670/ENSG00000048707/ENSG00000137642/ENSG00000197969/ENSG00000039319/ENSG00000135968/ENSG00000006715/ENSG00000005893/ENSG00000198198/ENSG00000198742/ENSG00000125447
Actin nucleation	Actin nucleation	Actin nucleation	42	-0.291224	-1.17164	0.213552	0.539913	0.463528	4218	tags=40%, list=27%, signal=30%	ENSG00000134278/ENSG00000130755/ENSG00000241685/ENSG00000130787/ENSG00000132254/ENSG00000172725/ENSG00000164144/ENSG00000130429/ENSG00000204713/ENSG00000163466/ENSG00000254999/ENSG00000102879/ENSG00000143761/ENSG00000111229/ENSG00000136950/ENSG00000241553/ENSG00000015285
Negative regulation of transforming growth factor beta receptor signaling pathway	Negative regulation of transforming growth factor beta receptor signaling pathway	Negative regulation of transforming growth factor beta receptor signaling pathway	45	0.278948	1.16016	0.214149	0.539913	0.463528	4700	tags=47%, list=30%, signal=33%	ENSG00000186951/ENSG00000119699/ENSG00000108389/ENSG00000090863/ENSG00000112200/ENSG00000166147/ENSG00000242265/ENSG00000198742/ENSG00000108187/ENSG00000140992/ENSG00000136603/ENSG00000105974/ENSG00000069702/ENSG00000100614/ENSG00000079805/ENSG00000151694/ENSG00000096717/ENSG00000101665/ENSG00000166068/ENSG00000174106/ENSG00000109762
Regulation of biological process involved in symbiotic interaction	Regulation of biological process involved in symbiotic interaction	Regulation of biological process involved in symbiotic interaction	33	-0.308113	-1.18439	0.214425	0.540192	0.463767	4755	tags=48%, list=30%, signal=34%	ENSG00000019582/ENSG00000196126/ENSG00000116525/ENSG00000213186/ENSG00000171206/ENSG00000234127/ENSG00000132109/ENSG00000204713/ENSG00000185624/ENSG00000154370/ENSG00000185885/ENSG00000112335/ENSG00000168961/ENSG00000160932/ENSG00000185201/ENSG00000001036
Positive regulation of lamellipodium organization	Positive regulation of lamellipodium organization	Positive regulation of lamellipodium organization	32	0.311964	1.18875	0.215164	0.541191	0.464625	3468	tags=34%, list=22%, signal=27%	ENSG00000145675/ENSG00000273749/ENSG00000102606/ENSG00000158321/ENSG00000165240/ENSG00000121879/ENSG00000138443/ENSG00000198793/ENSG00000158195/ENSG00000124782/ENSG00000079805
Regulation of actin cytoskeleton reorganization	Regulation of actin cytoskeleton reorganization	Regulation of actin cytoskeleton reorganization	27	-0.323074	-1.18534	0.215534	0.541191	0.464625	4579	tags=48%, list=29%, signal=34%	ENSG00000167657/ENSG00000182511/ENSG00000130755/ENSG00000108798/ENSG00000111348/ENSG00000141376/ENSG00000035720/ENSG00000180353/ENSG00000164885/ENSG00000054148/ENSG00000174775/ENSG00000143575/ENSG00000141522
Endothelial cell development	Endothelial cell development	Endothelial cell development	44	0.282166	1.16935	0.215649	0.541191	0.464625	4956	tags=45%, list=32%, signal=31%	ENSG00000134318/ENSG00000101445/ENSG00000175893/ENSG00000067900/ENSG00000158987/ENSG00000119139/ENSG00000058272/ENSG00000035403/ENSG00000136451/ENSG00000173706/ENSG00000125538/ENSG00000130396/ENSG00000090339/ENSG00000158769/ENSG00000079337/ENSG00000112715/ENSG00000107263/ENSG00000137710/ENSG00000182871/ENSG00000169504
Negative regulation of binding	Negative regulation of binding	Negative regulation of binding	117	-0.225067	-1.12521	0.215139	0.541191	0.464625	2584	tags=33%, list=16%, signal=28%	ENSG00000124762/ENSG00000163956/ENSG00000141543/ENSG00000177606/ENSG00000163132/ENSG00000075624/ENSG00000139644/ENSG00000166710/ENSG00000196591/ENSG00000158411/ENSG00000175197/ENSG00000167895/ENSG00000125651/ENSG00000101160/ENSG00000013573/ENSG00000127445/ENSG00000116030/ENSG00000204397/ENSG00000109016/ENSG00000104964/ENSG00000142208/ENSG00000141480/ENSG00000184900/ENSG00000142655/ENSG00000090447/ENSG00000116288/ENSG00000143537/ENSG00000119185/ENSG00000178999/ENSG00000172775/ENSG00000087088/ENSG00000101412/ENSG00000172531/ENSG00000121101/ENSG00000103266/ENSG00000146834/ENSG00000116670/ENSG00000142684/ENSG00000047579
Cellular response to radiation	Cellular response to radiation	Cellular response to radiation	141	-0.217412	-1.11897	0.215569	0.541191	0.464625	3844	tags=31%, list=24%, signal=24%	ENSG00000180953/ENSG00000111247/ENSG00000213145/ENSG00000030110/ENSG00000143878/ENSG00000161970/ENSG00000173848/ENSG00000181218/ENSG00000183765/ENSG00000196419/ENSG00000171792/ENSG00000166311/ENSG00000188976/ENSG00000186792/ENSG00000188486/ENSG00000213689/ENSG00000134574/ENSG00000185122/ENSG00000175854/ENSG00000181163/ENSG00000104529/ENSG00000272047/ENSG00000132646/ENSG00000204397/ENSG00000051180/ENSG00000102265/ENSG00000012061/ENSG00000044574/ENSG00000128272/ENSG00000170430/ENSG00000170855/ENSG00000051523/ENSG00000174775/ENSG00000136936/ENSG00000141510/ENSG00000172428/ENSG00000183207/ENSG00000178999/ENSG00000110108/ENSG00000087088/ENSG00000151876/ENSG00000064545/ENSG00000172613/ENSG00000158019
Meiotic chromosome separation	Meiotic chromosome separation	Meiotic chromosome separation	17	-0.384641	-1.21833	0.216061	0.54181	0.465156	1855	tags=29%, list=12%, signal=26%	ENSG00000172732/ENSG00000076242/ENSG00000175279/ENSG00000025770/ENSG00000169689
Sarcomere organization	Sarcomere organization	Sarcomere organization	18	0.37276	1.20705	0.216387	0.54221	0.465499	4785	tags=50%, list=30%, signal=35%	ENSG00000134775/ENSG00000170776/ENSG00000155657/ENSG00000154358/ENSG00000109063/ENSG00000175183/ENSG00000092529/ENSG00000108946/ENSG00000178209
Actin filament based transport	Actin filament based transport	Actin filament based transport	16	0.390369	1.23329	0.2173	0.542434	0.465692	6032	tags=69%, list=38%, signal=42%	ENSG00000176658/ENSG00000197879/ENSG00000054654/ENSG00000167306/ENSG00000157483/ENSG00000278259/ENSG00000197535/ENSG00000136286/ENSG00000130402/ENSG00000106299/ENSG00000128833
Positive regulation of protein maturation	Positive regulation of protein maturation	Positive regulation of protein maturation	16	-0.392691	-1.21604	0.217803	0.542434	0.465692	5150	tags=62%, list=33%, signal=42%	ENSG00000144468/ENSG00000074800/ENSG00000107020/ENSG00000112208/ENSG00000091106/ENSG00000131187/ENSG00000111684/ENSG00000197122/ENSG00000163815/ENSG00000182718
Kinetochore assembly	Kinetochore assembly	Kinetochore assembly	18	-0.373575	-1.21574	0.21673	0.542434	0.465692	1580	tags=28%, list=10%, signal=25%	ENSG00000153044/ENSG00000203760/ENSG00000175279/ENSG00000169689/ENSG00000123219
Smooth muscle cell apoptotic process	Smooth muscle cell apoptotic process	Smooth muscle cell apoptotic process	16	-0.391417	-1.2121	0.217803	0.542434	0.465692	1761	tags=31%, list=11%, signal=28%	ENSG00000141480/ENSG00000128272/ENSG00000182872/ENSG00000017427/ENSG00000168811
Fc gamma receptor signaling pathway	Fc gamma receptor signaling pathway	Fc gamma receptor signaling pathway	24	0.333806	1.18189	0.217119	0.542434	0.465692	4783	tags=42%, list=30%, signal=29%	ENSG00000136044/ENSG00000160293/ENSG00000157500/ENSG00000184381/ENSG00000171132/ENSG00000196776/ENSG00000101336/ENSG00000176105/ENSG00000149177/ENSG00000136286
Regulation of cation channel activity	Regulation of cation channel activity	Regulation of cation channel activity	76	0.248094	1.14017	0.217803	0.542434	0.465692	4701	tags=38%, list=30%, signal=27%	ENSG00000114796/ENSG00000163681/ENSG00000130038/ENSG00000175548/ENSG00000124942/ENSG00000197386/ENSG00000184588/ENSG00000158286/ENSG00000113851/ENSG00000102081/ENSG00000184381/ENSG00000075711/ENSG00000152413/ENSG00000105974/ENSG00000141503/ENSG00000120049/ENSG00000169992/ENSG00000120899/ENSG00000196338/ENSG00000197943/ENSG00000135018/ENSG00000109689/ENSG00000161958/ENSG00000198947/ENSG00000145362/ENSG00000165995/ENSG00000167535/ENSG00000196730/ENSG00000013016
Positive regulation of histone modification	Positive regulation of histone modification	Positive regulation of histone modification	85	-0.241727	-1.13927	0.217742	0.542434	0.465692	2022	tags=22%, list=13%, signal=20%	ENSG00000128342/ENSG00000160685/ENSG00000187778/ENSG00000105287/ENSG00000196363/ENSG00000160789/ENSG00000136807/ENSG00000177889/ENSG00000101945/ENSG00000141510/ENSG00000183207/ENSG00000132275/ENSG00000105127/ENSG00000104872/ENSG00000160679/ENSG00000072310/ENSG00000161526/ENSG00000006712/ENSG00000204356
Regulation of carbohydrate metabolic process	Regulation of carbohydrate metabolic process	Regulation of carbohydrate metabolic process	124	-0.22523	-1.13504	0.216867	0.542434	0.465692	2991	tags=23%, list=19%, signal=19%	ENSG00000213689/ENSG00000187531/ENSG00000002330/ENSG00000077463/ENSG00000103507/ENSG00000197122/ENSG00000049769/ENSG00000205629/ENSG00000138030/ENSG00000167470/ENSG00000142208/ENSG00000196363/ENSG00000175354/ENSG00000184207/ENSG00000138760/ENSG00000131871/ENSG00000213465/ENSG00000141510/ENSG00000178951/ENSG00000166260/ENSG00000105723/ENSG00000196636/ENSG00000017427/ENSG00000172531/ENSG00000242372/ENSG00000081721/ENSG00000161999/ENSG00000130766/ENSG00000156873
Positive regulation of alpha beta t cell proliferation	Positive regulation of alpha beta t cell proliferation	Positive regulation of alpha beta t cell proliferation	17	-0.383176	-1.21369	0.217973	0.542445	0.465701	4500	tags=47%, list=29%, signal=34%	ENSG00000110651/ENSG00000165025/ENSG00000178562/ENSG00000105122/ENSG00000204592/ENSG00000168961/ENSG00000206503/ENSG00000110944
Retrograde transport endosome to golgi	Retrograde transport endosome to golgi	Retrograde transport endosome to golgi	86	0.244088	1.13899	0.218935	0.544424	0.4674	4014	tags=36%, list=26%, signal=27%	ENSG00000082805/ENSG00000008869/ENSG00000115020/ENSG00000185722/ENSG00000160218/ENSG00000117280/ENSG00000135968/ENSG00000107185/ENSG00000129493/ENSG00000132405/ENSG00000131381/ENSG00000102805/ENSG00000153214/ENSG00000008294/ENSG00000172661/ENSG00000141252/ENSG00000107036/ENSG00000104946/ENSG00000108587/ENSG00000141367/ENSG00000131374/ENSG00000135823/ENSG00000036054/ENSG00000184014/ENSG00000147164/ENSG00000067208/ENSG00000138078/ENSG00000107862/ENSG00000164292/ENSG00000187555/ENSG00000151502
Regulation of extrinsic apoptotic signaling pathway	Regulation of extrinsic apoptotic signaling pathway	Regulation of extrinsic apoptotic signaling pathway	103	-0.230918	-1.12219	0.219262	0.544823	0.467743	3403	tags=30%, list=22%, signal=24%	ENSG00000131981/ENSG00000166484/ENSG00000084207/ENSG00000158234/ENSG00000091732/ENSG00000148841/ENSG00000137764/ENSG00000167895/ENSG00000126709/ENSG00000162772/ENSG00000023909/ENSG00000197122/ENSG00000103496/ENSG00000127191/ENSG00000125826/ENSG00000142208/ENSG00000160789/ENSG00000164104/ENSG00000116288/ENSG00000105568/ENSG00000160570/ENSG00000174516/ENSG00000168040/ENSG00000126453/ENSG00000135916/ENSG00000115317/ENSG00000017427/ENSG00000172531/ENSG00000123689/ENSG00000167815/ENSG00000167004
Mesenchymal cell differentiation	Mesenchymal cell differentiation	Mesenchymal cell differentiation	121	0.228535	1.13959	0.220907	0.548494	0.470895	4075	tags=32%, list=26%, signal=24%	ENSG00000074054/ENSG00000101384/ENSG00000134318/ENSG00000119699/ENSG00000163946/ENSG00000163539/ENSG00000082701/ENSG00000176542/ENSG00000151208/ENSG00000070018/ENSG00000067900/ENSG00000169756/ENSG00000175387/ENSG00000171791/ENSG00000077782/ENSG00000044090/ENSG00000168214/ENSG00000148400/ENSG00000184675/ENSG00000100201/ENSG00000198793/ENSG00000186866/ENSG00000141646/ENSG00000138795/ENSG00000095539/ENSG00000108821/ENSG00000113391/ENSG00000018408/ENSG00000092421/ENSG00000069702/ENSG00000125538/ENSG00000163513/ENSG00000168758/ENSG00000204138/ENSG00000100644/ENSG00000020256/ENSG00000150593/ENSG00000111846/ENSG00000125630
Epithelial cell differentiation involved in kidney development	Epithelial cell differentiation involved in kidney development	Epithelial cell differentiation involved in kidney development	22	0.350965	1.20106	0.221277	0.548578	0.470967	3303	tags=32%, list=21%, signal=25%	ENSG00000171456/ENSG00000101384/ENSG00000140575/ENSG00000148400/ENSG00000134250/ENSG00000018408/ENSG00000157483
Spindle organization	Spindle organization	Spindle organization	173	-0.210022	-1.11375	0.221116	0.548578	0.470967	3247	tags=26%, list=21%, signal=21%	ENSG00000117399/ENSG00000084764/ENSG00000166851/ENSG00000157456/ENSG00000130640/ENSG00000092036/ENSG00000013810/ENSG00000143228/ENSG00000136122/ENSG00000167702/ENSG00000152253/ENSG00000237649/ENSG00000171720/ENSG00000185721/ENSG00000141551/ENSG00000119383/ENSG00000180198/ENSG00000083937/ENSG00000249115/ENSG00000107949/ENSG00000117632/ENSG00000094914/ENSG00000127423/ENSG00000131351/ENSG00000153044/ENSG00000104983/ENSG00000131462/ENSG00000004142/ENSG00000175203/ENSG00000105568/ENSG00000076242/ENSG00000101146/ENSG00000101421/ENSG00000152240/ENSG00000213397/ENSG00000067560/ENSG00000178999/ENSG00000090273/ENSG00000132341/ENSG00000176108/ENSG00000148335/ENSG00000168061/ENSG00000130724/ENSG00000254505/ENSG00000104671
Regulation of response to biotic stimulus	Regulation of response to biotic stimulus	Regulation of response to biotic stimulus	254	-0.194944	-1.09141	0.221545	0.548827	0.47118	4905	tags=35%, list=31%, signal=24%	ENSG00000081181/ENSG00000091106/ENSG00000234745/ENSG00000072694/ENSG00000144381/ENSG00000184979/ENSG00000089127/ENSG00000173456/ENSG00000163568/ENSG00000196126/ENSG00000102882/ENSG00000096384/ENSG00000165025/ENSG00000257103/ENSG00000204475/ENSG00000204498/ENSG00000103490/ENSG00000186834/ENSG00000071889/ENSG00000116525/ENSG00000163563/ENSG00000068903/ENSG00000025434/ENSG00000158517/ENSG00000143933/ENSG00000164430/ENSG00000092098/ENSG00000121390/ENSG00000204592/ENSG00000154589/ENSG00000196419/ENSG00000154451/ENSG00000096996/ENSG00000138080/ENSG00000198492/ENSG00000213689/ENSG00000116560/ENSG00000125347/ENSG00000131408/ENSG00000100304/ENSG00000139546/ENSG00000119242/ENSG00000132109/ENSG00000239306/ENSG00000143507/ENSG00000189403/ENSG00000105372/ENSG00000108561/ENSG00000204642/ENSG00000070010/ENSG00000057663/ENSG00000149476/ENSG00000197122/ENSG00000247315/ENSG00000105401/ENSG00000204397/ENSG00000135334/ENSG00000185507/ENSG00000141480/ENSG00000197111/ENSG00000126456/ENSG00000123609/ENSG00000175354/ENSG00000124256/ENSG00000164104/ENSG00000109684/ENSG00000030582/ENSG00000051523/ENSG00000168961/ENSG00000187608/ENSG00000185187/ENSG00000168040/ENSG00000206503/ENSG00000090432/ENSG00000198746/ENSG00000127554/ENSG00000145220/ENSG00000111679/ENSG00000102103/ENSG00000066336/ENSG00000186141/ENSG00000175334/ENSG00000113811/ENSG00000068079/ENSG00000168811/ENSG00000167815/ENSG00000110944/ENSG00000112799
Mitotic dna integrity checkpoint signaling	Mitotic dna integrity checkpoint signaling	Mitotic dna integrity checkpoint signaling	78	-0.245267	-1.13178	0.221987	0.549507	0.471764	4967	tags=40%, list=32%, signal=27%	ENSG00000154920/ENSG00000145632/ENSG00000185515/ENSG00000140464/ENSG00000170312/ENSG00000123374/ENSG00000124762/ENSG00000149554/ENSG00000105325/ENSG00000173846/ENSG00000130413/ENSG00000161970/ENSG00000183765/ENSG00000094804/ENSG00000204599/ENSG00000166851/ENSG00000117614/ENSG00000213689/ENSG00000075131/ENSG00000081377/ENSG00000169372/ENSG00000159147/ENSG00000185088/ENSG00000172732/ENSG00000198783/ENSG00000117748/ENSG00000105393/ENSG00000170855/ENSG00000141510/ENSG00000172613/ENSG00000158019
Zinc ion transport	Zinc ion transport	Zinc ion transport	19	-0.363595	-1.21243	0.225564	0.549804	0.472019	3682	tags=37%, list=23%, signal=28%	ENSG00000104154/ENSG00000147804/ENSG00000143570/ENSG00000138821/ENSG00000112473/ENSG00000141873/ENSG00000165915
Membrane raft organization	Membrane raft organization	Membrane raft organization	18	-0.37178	-1.2099	0.222433	0.549804	0.472019	1194	tags=22%, list=8%, signal=21%	ENSG00000163382/ENSG00000137312/ENSG00000182718/ENSG00000188603
Regulation of glucan biosynthetic process	Regulation of glucan biosynthetic process	Regulation of glucan biosynthetic process	20	-0.360698	-1.20705	0.222656	0.549804	0.472019	2186	tags=30%, list=14%, signal=26%	ENSG00000049769/ENSG00000142208/ENSG00000131871/ENSG00000105723/ENSG00000017427/ENSG00000172531
Regulation of vascular permeability	Regulation of vascular permeability	Regulation of vascular permeability	17	0.374895	1.2064	0.22547	0.549804	0.472019	4785	tags=53%, list=30%, signal=37%	ENSG00000160007/ENSG00000119139/ENSG00000148926/ENSG00000186716/ENSG00000176105/ENSG00000079385/ENSG00000112715/ENSG00000149177/ENSG00000178209
Regulation of mitotic spindle assembly	Regulation of mitotic spindle assembly	Regulation of mitotic spindle assembly	23	-0.34431	-1.20492	0.223709	0.549804	0.472019	4502	tags=48%, list=29%, signal=34%	ENSG00000153187/ENSG00000115561/ENSG00000149499/ENSG00000131165/ENSG00000166851/ENSG00000185721/ENSG00000083937/ENSG00000101421/ENSG00000176108/ENSG00000130724/ENSG00000254505
Pyridine nucleotide metabolic process	Pyridine nucleotide metabolic process	Pyridine nucleotide metabolic process	21	-0.353594	-1.20129	0.225243	0.549804	0.472019	3080	tags=52%, list=20%, signal=42%	ENSG00000138617/ENSG00000138496/ENSG00000106733/ENSG00000105835/ENSG00000213995/ENSG00000117009/ENSG00000008130/ENSG00000178685/ENSG00000162882/ENSG00000186364/ENSG00000163382
Anterior posterior axis specification	Anterior posterior axis specification	Anterior posterior axis specification	20	0.355603	1.19948	0.22449	0.549804	0.472019	814	tags=15%, list=5%, signal=14%	ENSG00000197121/ENSG00000166225/ENSG00000163946
Protein autoprocessing	Protein autoprocessing	Protein autoprocessing	15	-0.393405	-1.19839	0.225806	0.549804	0.472019	3582	tags=40%, list=23%, signal=31%	ENSG00000137752/ENSG00000131187/ENSG00000162600/ENSG00000196954/ENSG00000165060/ENSG00000115317
Establishment of spindle orientation	Establishment of spindle orientation	Establishment of spindle orientation	27	0.324466	1.17725	0.223819	0.549804	0.472019	4303	tags=41%, list=27%, signal=30%	ENSG00000074054/ENSG00000007168/ENSG00000072803/ENSG00000197386/ENSG00000047849/ENSG00000147316/ENSG00000137497/ENSG00000072864/ENSG00000121957/ENSG00000136861/ENSG00000215114
Cellular modified amino acid biosynthetic process	Cellular modified amino acid biosynthetic process	Cellular modified amino acid biosynthetic process	37	-0.29887	-1.17001	0.22379	0.549804	0.472019	3704	tags=32%, list=24%, signal=25%	ENSG00000106397/ENSG00000174915/ENSG00000138363/ENSG00000136371/ENSG00000023909/ENSG00000151012/ENSG00000100983/ENSG00000063854/ENSG00000116288/ENSG00000136877/ENSG00000128965/ENSG00000130005
Negative regulation of small gtpase mediated signal transduction	Negative regulation of small gtpase mediated signal transduction	Negative regulation of small gtpase mediated signal transduction	42	0.285453	1.16705	0.223301	0.549804	0.472019	5497	tags=45%, list=35%, signal=30%	ENSG00000196712/ENSG00000143322/ENSG00000160007/ENSG00000154710/ENSG00000173611/ENSG00000155903/ENSG00000107104/ENSG00000198087/ENSG00000145715/ENSG00000173706/ENSG00000154803/ENSG00000036257/ENSG00000170667/ENSG00000116688/ENSG00000006740/ENSG00000197283/ENSG00000165322/ENSG00000183323/ENSG00000111913
Limbic system development	Limbic system development	Limbic system development	54	0.269262	1.16205	0.2251	0.549804	0.472019	1199	tags=17%, list=8%, signal=15%	ENSG00000196712/ENSG00000140443/ENSG00000040199/ENSG00000007168/ENSG00000165699/ENSG00000099942/ENSG00000108799/ENSG00000118193/ENSG00000082701
Axo dendritic transport	Axo dendritic transport	Axo dendritic transport	60	0.263741	1.16029	0.225352	0.549804	0.472019	3094	tags=30%, list=20%, signal=24%	ENSG00000104133/ENSG00000197102/ENSG00000151914/ENSG00000021574/ENSG00000007168/ENSG00000182606/ENSG00000185129/ENSG00000072803/ENSG00000198836/ENSG00000040341/ENSG00000115993/ENSG00000112290/ENSG00000197912/ENSG00000101350/ENSG00000135049/ENSG00000170759/ENSG00000132589/ENSG00000138834
Lens development in camera type eye	Lens development in camera type eye	Lens development in camera type eye	44	0.278466	1.15402	0.223282	0.549804	0.472019	2914	tags=27%, list=19%, signal=22%	ENSG00000064393/ENSG00000146350/ENSG00000166225/ENSG00000080200/ENSG00000125686/ENSG00000110400/ENSG00000117139/ENSG00000163349/ENSG00000125875/ENSG00000138443/ENSG00000136603/ENSG00000075711
Cardiocyte differentiation	Cardiocyte differentiation	Cardiocyte differentiation	68	0.255424	1.14733	0.2251	0.549804	0.472019	2739	tags=26%, list=17%, signal=22%	ENSG00000134775/ENSG00000113721/ENSG00000101384/ENSG00000186951/ENSG00000166225/ENSG00000165699/ENSG00000174953/ENSG00000084093/ENSG00000170776/ENSG00000133392/ENSG00000183091/ENSG00000155657/ENSG00000100811/ENSG00000168214/ENSG00000148400/ENSG00000198793/ENSG00000141646/ENSG00000163110
Myeloid cell activation involved in immune response	Myeloid cell activation involved in immune response	Myeloid cell activation involved in immune response	64	-0.25546	-1.14143	0.22561	0.549804	0.472019	4716	tags=42%, list=30%, signal=30%	ENSG00000160255/ENSG00000049245/ENSG00000124333/ENSG00000165025/ENSG00000172936/ENSG00000182511/ENSG00000103490/ENSG00000220205/ENSG00000010671/ENSG00000077238/ENSG00000105851/ENSG00000063176/ENSG00000213689/ENSG00000065427/ENSG00000128340/ENSG00000103496/ENSG00000213658/ENSG00000086730/ENSG00000123609/ENSG00000109684/ENSG00000030582/ENSG00000168961/ENSG00000111679/ENSG00000076944/ENSG00000066336/ENSG00000118640/ENSG00000068079
Regulation of nik nf kappab signaling	Regulation of nik nf kappab signaling	Regulation of nik nf kappab signaling	73	-0.24937	-1.14072	0.222917	0.549804	0.472019	2273	tags=22%, list=14%, signal=19%	ENSG00000117450/ENSG00000125826/ENSG00000166452/ENSG00000239732/ENSG00000203896/ENSG00000179218/ENSG00000123609/ENSG00000101220/ENSG00000168961/ENSG00000067560/ENSG00000184216/ENSG00000215021/ENSG00000066336/ENSG00000166848/ENSG00000068079/ENSG00000110944
Male sex differentiation	Male sex differentiation	Male sex differentiation	76	0.247069	1.13546	0.223485	0.549804	0.472019	3002	tags=30%, list=19%, signal=25%	ENSG00000197461/ENSG00000085224/ENSG00000113721/ENSG00000110395/ENSG00000137075/ENSG00000009307/ENSG00000099942/ENSG00000032219/ENSG00000107679/ENSG00000153094/ENSG00000125875/ENSG00000114742/ENSG00000066279/ENSG00000171791/ENSG00000113658/ENSG00000144747/ENSG00000173757/ENSG00000129473/ENSG00000141646/ENSG00000054267/ENSG00000134698/ENSG00000102531/ENSG00000171105
Response to ionizing radiation	Response to ionizing radiation	Response to ionizing radiation	128	-0.224641	-1.1324	0.225806	0.549804	0.472019	3796	tags=30%, list=24%, signal=23%	ENSG00000176444/ENSG00000111247/ENSG00000030110/ENSG00000085999/ENSG00000143878/ENSG00000161970/ENSG00000173848/ENSG00000183765/ENSG00000196419/ENSG00000171792/ENSG00000166311/ENSG00000181026/ENSG00000188486/ENSG00000070501/ENSG00000213689/ENSG00000185122/ENSG00000175854/ENSG00000065427/ENSG00000104529/ENSG00000166130/ENSG00000272047/ENSG00000051180/ENSG00000012061/ENSG00000172977/ENSG00000044574/ENSG00000170430/ENSG00000105393/ENSG00000152422/ENSG00000139579/ENSG00000051523/ENSG00000174775/ENSG00000141510/ENSG00000133895/ENSG00000110108/ENSG00000087088/ENSG00000151876/ENSG00000172613/ENSG00000158019
Nucleus organization	Nucleus organization	Nucleus organization	123	-0.225005	-1.13135	0.222892	0.549804	0.472019	3087	tags=26%, list=20%, signal=21%	ENSG00000166851/ENSG00000163041/ENSG00000139351/ENSG00000136717/ENSG00000105372/ENSG00000183291/ENSG00000013573/ENSG00000116030/ENSG00000180198/ENSG00000083937/ENSG00000160789/ENSG00000168066/ENSG00000088833/ENSG00000113648/ENSG00000164104/ENSG00000109917/ENSG00000141499/ENSG00000168476/ENSG00000101945/ENSG00000132475/ENSG00000101421/ENSG00000136827/ENSG00000100749/ENSG00000132275/ENSG00000103275/ENSG00000175826/ENSG00000175334/ENSG00000176108/ENSG00000126749/ENSG00000130724/ENSG00000254505/ENSG00000102119
Cognition	Cognition	Cognition	154	0.215869	1.11544	0.224409	0.549804	0.472019	4819	tags=37%, list=31%, signal=26%	ENSG00000196712/ENSG00000185900/ENSG00000224470/ENSG00000168137/ENSG00000164190/ENSG00000007168/ENSG00000273749/ENSG00000165699/ENSG00000101126/ENSG00000171316/ENSG00000080815/ENSG00000159082/ENSG00000124406/ENSG00000100393/ENSG00000103034/ENSG00000198961/ENSG00000113161/ENSG00000118260/ENSG00000152495/ENSG00000085788/ENSG00000197386/ENSG00000096433/ENSG00000142197/ENSG00000132718/ENSG00000169057/ENSG00000184381/ENSG00000196743/ENSG00000114062/ENSG00000171105/ENSG00000118515/ENSG00000110911/ENSG00000196338/ENSG00000100678/ENSG00000033178/ENSG00000180914/ENSG00000100644/ENSG00000073921/ENSG00000130164/ENSG00000123360/ENSG00000161638/ENSG00000138071/ENSG00000138031/ENSG00000182372/ENSG00000115183/ENSG00000079337/ENSG00000147852/ENSG00000148053/ENSG00000100030/ENSG00000164742/ENSG00000132386/ENSG00000107864/ENSG00000144746/ENSG00000128829/ENSG00000128872/ENSG00000271147/ENSG00000128268/ENSG00000105220
Membrane lipid metabolic process	Membrane lipid metabolic process	Membrane lipid metabolic process	146	-0.215193	-1.10964	0.225806	0.549804	0.472019	4236	tags=30%, list=27%, signal=22%	ENSG00000108405/ENSG00000121578/ENSG00000133027/ENSG00000136699/ENSG00000124155/ENSG00000163964/ENSG00000143753/ENSG00000186075/ENSG00000131238/ENSG00000067113/ENSG00000066322/ENSG00000102393/ENSG00000168350/ENSG00000166311/ENSG00000063176/ENSG00000139433/ENSG00000188452/ENSG00000179163/ENSG00000235863/ENSG00000138744/ENSG00000177628/ENSG00000136840/ENSG00000224051/ENSG00000128973/ENSG00000143653/ENSG00000179085/ENSG00000113575/ENSG00000105287/ENSG00000100564/ENSG00000139624/ENSG00000185808/ENSG00000197858/ENSG00000105568/ENSG00000123353/ENSG00000069943/ENSG00000101464/ENSG00000165389/ENSG00000198951/ENSG00000135587/ENSG00000115317/ENSG00000087088/ENSG00000000419/ENSG00000099797/ENSG00000136908
Nucleoside diphosphate metabolic process	Nucleoside diphosphate metabolic process	Nucleoside diphosphate metabolic process	98	-0.234579	-1.13146	0.226069	0.550035	0.472217	3659	tags=29%, list=23%, signal=22%	ENSG00000067225/ENSG00000108479/ENSG00000081026/ENSG00000172113/ENSG00000004455/ENSG00000111669/ENSG00000213689/ENSG00000197586/ENSG00000002330/ENSG00000108515/ENSG00000079739/ENSG00000077463/ENSG00000143156/ENSG00000143774/ENSG00000168393/ENSG00000243678/ENSG00000213465/ENSG00000165609/ENSG00000103202/ENSG00000140876/ENSG00000239672/ENSG00000178951/ENSG00000130830/ENSG00000275074/ENSG00000170502/ENSG00000017427/ENSG00000242372/ENSG00000161999
Low density lipoprotein particle clearance	Low density lipoprotein particle clearance	Low density lipoprotein particle clearance	17	-0.380749	-1.206	0.227533	0.550349	0.472487	3118	tags=35%, list=20%, signal=28%	ENSG00000110047/ENSG00000165119/ENSG00000103653/ENSG00000157978/ENSG00000257727/ENSG00000182718
Negative regulation of protein acetylation	Negative regulation of protein acetylation	Negative regulation of protein acetylation	16	-0.387565	-1.20017	0.227273	0.550349	0.472487	3883	tags=56%, list=25%, signal=42%	ENSG00000119335/ENSG00000196591/ENSG00000188976/ENSG00000057663/ENSG00000116288/ENSG00000184436/ENSG00000066336/ENSG00000137133/ENSG00000104872
Nephron morphogenesis	Nephron morphogenesis	Nephron morphogenesis	30	0.312028	1.17606	0.227545	0.550349	0.472487	5584	tags=50%, list=35%, signal=32%	ENSG00000113721/ENSG00000146021/ENSG00000171791/ENSG00000185920/ENSG00000141646/ENSG00000075711/ENSG00000162849/ENSG00000168743/ENSG00000008710/ENSG00000112715/ENSG00000128602/ENSG00000134245/ENSG00000118762/ENSG00000168036/ENSG00000125398
Regulation of leukocyte mediated cytotoxicity	Regulation of leukocyte mediated cytotoxicity	Regulation of leukocyte mediated cytotoxicity	51	-0.275537	-1.16516	0.226415	0.550349	0.472487	5234	tags=43%, list=33%, signal=29%	ENSG00000089692/ENSG00000185896/ENSG00000104972/ENSG00000234745/ENSG00000072694/ENSG00000196126/ENSG00000204475/ENSG00000129465/ENSG00000204592/ENSG00000166710/ENSG00000096996/ENSG00000153310/ENSG00000204642/ENSG00000035720/ENSG00000141480/ENSG00000168961/ENSG00000168040/ENSG00000206503/ENSG00000127554/ENSG00000066336/ENSG00000168811/ENSG00000110944
Positive regulation of telomere maintenance	Positive regulation of telomere maintenance	Positive regulation of telomere maintenance	48	-0.2782	-1.16295	0.226994	0.550349	0.472487	4576	tags=52%, list=29%, signal=37%	ENSG00000146731/ENSG00000102882/ENSG00000150753/ENSG00000120438/ENSG00000166226/ENSG00000140694/ENSG00000132207/ENSG00000115484/ENSG00000130826/ENSG00000122566/ENSG00000077463/ENSG00000135624/ENSG00000132604/ENSG00000163468/ENSG00000089022/ENSG00000012061/ENSG00000135486/ENSG00000156261/ENSG00000139579/ENSG00000102977/ENSG00000163938/ENSG00000178999/ENSG00000138668/ENSG00000151876/ENSG00000039650
Endocrine system development	Endocrine system development	Endocrine system development	59	0.264172	1.16147	0.227092	0.550349	0.472487	3250	tags=31%, list=21%, signal=24%	ENSG00000196712/ENSG00000257315/ENSG00000132155/ENSG00000099942/ENSG00000082701/ENSG00000118260/ENSG00000134852/ENSG00000175387/ENSG00000140992/ENSG00000168214/ENSG00000039068/ENSG00000141646/ENSG00000143178/ENSG00000080298/ENSG00000133794/ENSG00000171105/ENSG00000124766/ENSG00000138061
Negative regulation of transmembrane transport	Negative regulation of transmembrane transport	Negative regulation of transmembrane transport	67	-0.254808	-1.15528	0.227006	0.550349	0.472487	2746	tags=27%, list=17%, signal=22%	ENSG00000136717/ENSG00000109062/ENSG00000077463/ENSG00000173163/ENSG00000166592/ENSG00000116030/ENSG00000239732/ENSG00000142208/ENSG00000148834/ENSG00000160014/ENSG00000108179/ENSG00000131871/ENSG00000143450/ENSG00000180304/ENSG00000164687/ENSG00000196517/ENSG00000104904/ENSG00000105723
Regulation of viral process	Regulation of viral process	Regulation of viral process	124	-0.223511	-1.12638	0.226908	0.550349	0.472487	4244	tags=34%, list=27%, signal=25%	ENSG00000171497/ENSG00000186834/ENSG00000148175/ENSG00000116525/ENSG00000146425/ENSG00000178562/ENSG00000213186/ENSG00000074319/ENSG00000171206/ENSG00000139722/ENSG00000244509/ENSG00000176142/ENSG00000130813/ENSG00000234127/ENSG00000139546/ENSG00000100298/ENSG00000132109/ENSG00000204713/ENSG00000157601/ENSG00000185624/ENSG00000057663/ENSG00000075785/ENSG00000130726/ENSG00000178685/ENSG00000154370/ENSG00000185885/ENSG00000112335/ENSG00000172183/ENSG00000168961/ENSG00000187608/ENSG00000174720/ENSG00000238227/ENSG00000160932/ENSG00000185201/ENSG00000196262/ENSG00000175334/ENSG00000159210/ENSG00000179750/ENSG00000171960/ENSG00000179262/ENSG00000128383/ENSG00000130303
Histone phosphorylation	Histone phosphorylation	Histone phosphorylation	37	-0.298269	-1.16766	0.227823	0.550613	0.472714	4550	tags=43%, list=29%, signal=31%	ENSG00000102882/ENSG00000145386/ENSG00000170312/ENSG00000123374/ENSG00000177602/ENSG00000149554/ENSG00000123143/ENSG00000028116/ENSG00000164885/ENSG00000136807/ENSG00000113648/ENSG00000100749/ENSG00000105053/ENSG00000178999/ENSG00000149923/ENSG00000105127
Endocardial cushion morphogenesis	Endocardial cushion morphogenesis	Endocardial cushion morphogenesis	15	0.390338	1.21175	0.229474	0.554194	0.475788	3372	tags=40%, list=21%, signal=31%	ENSG00000119699/ENSG00000168214/ENSG00000148400/ENSG00000169855/ENSG00000141646/ENSG00000163513
Amyloid beta clearance	Amyloid beta clearance	Amyloid beta clearance	21	0.346783	1.18674	0.229979	0.554597	0.476134	3868	tags=38%, list=25%, signal=29%	ENSG00000140443/ENSG00000123384/ENSG00000113161/ENSG00000067900/ENSG00000141367/ENSG00000171105/ENSG00000073921/ENSG00000130164
Mrna transport	Mrna transport	Mrna transport	112	-0.225706	-1.12213	0.229862	0.554597	0.476134	1787	tags=20%, list=11%, signal=18%	ENSG00000094914/ENSG00000075188/ENSG00000131652/ENSG00000170144/ENSG00000135486/ENSG00000051596/ENSG00000120533/ENSG00000115875/ENSG00000132661/ENSG00000101146/ENSG00000157020/ENSG00000112081/ENSG00000132507/ENSG00000123136/ENSG00000125450/ENSG00000183684/ENSG00000157349/ENSG00000163634/ENSG00000102898/ENSG00000160679/ENSG00000205323/ENSG00000100836
Chondrocyte differentiation	Chondrocyte differentiation	Chondrocyte differentiation	51	0.268524	1.15058	0.230476	0.555217	0.476666	6172	tags=49%, list=39%, signal=30%	ENSG00000178882/ENSG00000090863/ENSG00000179295/ENSG00000204217/ENSG00000100815/ENSG00000115966/ENSG00000120451/ENSG00000163513/ENSG00000020633/ENSG00000104331/ENSG00000136378/ENSG00000176624/ENSG00000151388/ENSG00000101665/ENSG00000112293/ENSG00000104635/ENSG00000131873/ENSG00000134245/ENSG00000168036/ENSG00000125398/ENSG00000081189/ENSG00000107779/ENSG00000112062/ENSG00000139687/ENSG00000111186
Establishment of tissue polarity	Establishment of tissue polarity	Establishment of tissue polarity	44	0.275989	1.14375	0.230916	0.555217	0.476666	4918	tags=41%, list=31%, signal=28%	ENSG00000184634/ENSG00000007168/ENSG00000138802/ENSG00000008300/ENSG00000173218/ENSG00000198742/ENSG00000073282/ENSG00000113971/ENSG00000143126/ENSG00000100592/ENSG00000171843/ENSG00000103494/ENSG00000070367/ENSG00000162738/ENSG00000135299/ENSG00000112655/ENSG00000157240/ENSG00000075275
Ensheathment of neurons	Ensheathment of neurons	Ensheathment of neurons	86	0.243006	1.13394	0.230769	0.555217	0.476666	3664	tags=30%, list=23%, signal=23%	ENSG00000196712/ENSG00000115020/ENSG00000072415/ENSG00000100697/ENSG00000273749/ENSG00000165699/ENSG00000172466/ENSG00000118193/ENSG00000112531/ENSG00000108797/ENSG00000104419/ENSG00000198793/ENSG00000088812/ENSG00000133812/ENSG00000197971/ENSG00000124920/ENSG00000075711/ENSG00000146072/ENSG00000154721/ENSG00000064787/ENSG00000100678/ENSG00000164300/ENSG00000172005/ENSG00000171368/ENSG00000118276/ENSG00000148498
Reproductive system development	Reproductive system development	Reproductive system development	229	0.201271	1.10416	0.23062	0.555217	0.476666	3015	tags=24%, list=19%, signal=19%	ENSG00000197461/ENSG00000115760/ENSG00000085224/ENSG00000092148/ENSG00000181555/ENSG00000157796/ENSG00000116539/ENSG00000113721/ENSG00000101109/ENSG00000110395/ENSG00000137075/ENSG00000009307/ENSG00000164190/ENSG00000166225/ENSG00000149311/ENSG00000121454/ENSG00000099942/ENSG00000032219/ENSG00000125686/ENSG00000107679/ENSG00000171634/ENSG00000171316/ENSG00000179295/ENSG00000071246/ENSG00000153094/ENSG00000143494/ENSG00000117139/ENSG00000169018/ENSG00000105855/ENSG00000204217/ENSG00000125875/ENSG00000114742/ENSG00000066279/ENSG00000171791/ENSG00000044090/ENSG00000144747/ENSG00000073282/ENSG00000168214/ENSG00000148400/ENSG00000185920/ENSG00000173757/ENSG00000134250/ENSG00000100147/ENSG00000129473/ENSG00000136634/ENSG00000141646/ENSG00000054267/ENSG00000114062/ENSG00000134698/ENSG00000102531/ENSG00000075711/ENSG00000138795/ENSG00000171105/ENSG00000139618
Golgi organization	Golgi organization	Golgi organization	128	0.220926	1.11566	0.231225	0.555552	0.476954	4774	tags=40%, list=30%, signal=28%	ENSG00000118200/ENSG00000074054/ENSG00000066777/ENSG00000127914/ENSG00000153339/ENSG00000117280/ENSG00000102606/ENSG00000163539/ENSG00000135968/ENSG00000119787/ENSG00000131381/ENSG00000168538/ENSG00000122966/ENSG00000125875/ENSG00000168434/ENSG00000086758/ENSG00000175073/ENSG00000197386/ENSG00000081923/ENSG00000114745/ENSG00000044090/ENSG00000164597/ENSG00000100815/ENSG00000133103/ENSG00000173230/ENSG00000119820/ENSG00000135823/ENSG00000136874/ENSG00000167110/ENSG00000079805/ENSG00000185442/ENSG00000085382/ENSG00000107863/ENSG00000107862/ENSG00000158604/ENSG00000172007/ENSG00000138768/ENSG00000215114/ENSG00000038210/ENSG00000238105/ENSG00000148429/ENSG00000100030/ENSG00000131018/ENSG00000117533/ENSG00000136152/ENSG00000182446/ENSG00000107651/ENSG00000197535/ENSG00000013016/ENSG00000114988/ENSG00000178950
Regulation of centriole replication	Regulation of centriole replication	Regulation of centriole replication	21	0.345916	1.18377	0.232033	0.557083	0.478269	4341	tags=48%, list=28%, signal=35%	ENSG00000166004/ENSG00000114166/ENSG00000116127/ENSG00000123473/ENSG00000101624/ENSG00000119541/ENSG00000163611/ENSG00000012048/ENSG00000136861/ENSG00000156876
Negative regulation of reproductive process	Negative regulation of reproductive process	Negative regulation of reproductive process	25	-0.321752	-1.16207	0.232381	0.55751	0.478635	5952	tags=52%, list=38%, signal=32%	ENSG00000159899/ENSG00000188372/ENSG00000113456/ENSG00000112029/ENSG00000071539/ENSG00000145088/ENSG00000186792/ENSG00000111348/ENSG00000128342/ENSG00000179218/ENSG00000102265/ENSG00000017427/ENSG00000123131
Microtubule bundle formation	Microtubule bundle formation	Microtubule bundle formation	55	0.267012	1.15792	0.233068	0.558338	0.479346	4967	tags=40%, list=32%, signal=27%	ENSG00000074054/ENSG00000021574/ENSG00000198718/ENSG00000104450/ENSG00000114841/ENSG00000137821/ENSG00000139537/ENSG00000214021/ENSG00000137497/ENSG00000131711/ENSG00000163462/ENSG00000171368/ENSG00000107771/ENSG00000119661/ENSG00000284862/ENSG00000167131/ENSG00000136861/ENSG00000130779/ENSG00000010244/ENSG00000187775/ENSG00000112984/ENSG00000145075
Cytoplasmic pattern recognition receptor signaling pathway	Cytoplasmic pattern recognition receptor signaling pathway	Cytoplasmic pattern recognition receptor signaling pathway	54	0.267532	1.15459	0.233068	0.558338	0.479346	3225	tags=28%, list=20%, signal=22%	ENSG00000154124/ENSG00000132466/ENSG00000134644/ENSG00000121060/ENSG00000055917/ENSG00000112851/ENSG00000167207/ENSG00000115267/ENSG00000073331/ENSG00000101966/ENSG00000175104/ENSG00000083799/ENSG00000118503/ENSG00000139370/ENSG00000129657
Pyridine nucleotide biosynthetic process	Pyridine nucleotide biosynthetic process	Pyridine nucleotide biosynthetic process	17	-0.378689	-1.19948	0.23327	0.558413	0.47941	5847	tags=65%, list=37%, signal=41%	ENSG00000172890/ENSG00000115919/ENSG00000138617/ENSG00000138496/ENSG00000106733/ENSG00000105835/ENSG00000213995/ENSG00000117009/ENSG00000008130/ENSG00000178685/ENSG00000162882
Negative regulation of dna metabolic process	Negative regulation of dna metabolic process	Negative regulation of dna metabolic process	95	-0.234067	-1.11786	0.233607	0.55881	0.479751	2372	tags=25%, list=15%, signal=22%	ENSG00000197122/ENSG00000130726/ENSG00000107960/ENSG00000132604/ENSG00000160117/ENSG00000092199/ENSG00000105821/ENSG00000012061/ENSG00000171984/ENSG00000127423/ENSG00000135486/ENSG00000254093/ENSG00000113387/ENSG00000073050/ENSG00000076242/ENSG00000102977/ENSG00000141510/ENSG00000133895/ENSG00000177383/ENSG00000187837/ENSG00000167770/ENSG00000166848/ENSG00000116670/ENSG00000092330
Response to atp	Response to atp	Response to atp	16	0.382243	1.20761	0.234177	0.559535	0.480374	4161	tags=44%, list=26%, signal=32%	ENSG00000147133/ENSG00000084112/ENSG00000196689/ENSG00000136425/ENSG00000125538/ENSG00000135124/ENSG00000110218
G protein coupled receptor signaling pathway	G protein coupled receptor signaling pathway	G protein coupled receptor signaling pathway	286	0.19257	1.08334	0.234252	0.559535	0.480374	3765	tags=26%, list=24%, signal=20%	ENSG00000198932/ENSG00000113721/ENSG00000121281/ENSG00000179841/ENSG00000106804/ENSG00000102780/ENSG00000134318/ENSG00000168710/ENSG00000270751/ENSG00000166225/ENSG00000181619/ENSG00000137642/ENSG00000008300/ENSG00000169245/ENSG00000084234/ENSG00000127507/ENSG00000099942/ENSG00000153933/ENSG00000164187/ENSG00000151746/ENSG00000197081/ENSG00000175893/ENSG00000132694/ENSG00000139436/ENSG00000112218/ENSG00000115365/ENSG00000067900/ENSG00000180616/ENSG00000072071/ENSG00000091844/ENSG00000170776/ENSG00000184588/ENSG00000137486/ENSG00000096433/ENSG00000196914/ENSG00000241014/ENSG00000188373/ENSG00000179934/ENSG00000152749/ENSG00000211451/ENSG00000123213/ENSG00000143324/ENSG00000111785/ENSG00000126353/ENSG00000143126/ENSG00000119737/ENSG00000077044/ENSG00000096968/ENSG00000160013/ENSG00000152413/ENSG00000077254/ENSG00000171105/ENSG00000115825/ENSG00000105974/ENSG00000158195/ENSG00000185245/ENSG00000054179/ENSG00000124126/ENSG00000163686/ENSG00000120899/ENSG00000051382/ENSG00000103494/ENSG00000213906/ENSG00000079805/ENSG00000121957/ENSG00000176749/ENSG00000180914/ENSG00000120063/ENSG00000126266/ENSG00000148498/ENSG00000065989/ENSG00000154165/ENSG00000102858
Positive regulation of telomerase activity	Positive regulation of telomerase activity	Positive regulation of telomerase activity	28	-0.317377	-1.16524	0.234592	0.55994	0.480721	4550	tags=46%, list=29%, signal=33%	ENSG00000102882/ENSG00000096384/ENSG00000120438/ENSG00000166226/ENSG00000140694/ENSG00000110958/ENSG00000115484/ENSG00000130826/ENSG00000089022/ENSG00000141499/ENSG00000102977/ENSG00000178999/ENSG00000039650
Tetrapyrrole biosynthetic process	Tetrapyrrole biosynthetic process	Tetrapyrrole biosynthetic process	31	-0.307022	-1.16514	0.234951	0.560387	0.481105	5748	tags=55%, list=37%, signal=35%	ENSG00000100104/ENSG00000100300/ENSG00000111843/ENSG00000082641/ENSG00000148218/ENSG00000256269/ENSG00000101856/ENSG00000115657/ENSG00000023330/ENSG00000096092/ENSG00000144659/ENSG00000165060/ENSG00000013306/ENSG00000126088/ENSG00000137210/ENSG00000196517/ENSG00000130770
Ventricular cardiac muscle tissue morphogenesis	Ventricular cardiac muscle tissue morphogenesis	Ventricular cardiac muscle tissue morphogenesis	17	0.372059	1.19728	0.235908	0.562259	0.482712	3322	tags=47%, list=21%, signal=37%	ENSG00000125686/ENSG00000171316/ENSG00000049883/ENSG00000168214/ENSG00000148400/ENSG00000141646/ENSG00000069702/ENSG00000173706
Positive regulation of interferon alpha production	Positive regulation of interferon alpha production	Positive regulation of interferon alpha production	17	0.36987	1.19023	0.237996	0.562733	0.483119	2340	tags=29%, list=15%, signal=25%	ENSG00000181555/ENSG00000088888/ENSG00000174953/ENSG00000215301/ENSG00000115267
Protein localization to nucleolus	Protein localization to nucleolus	Protein localization to nucleolus	15	-0.390178	-1.18856	0.237192	0.562733	0.483119	3193	tags=40%, list=20%, signal=32%	ENSG00000112578/ENSG00000197498/ENSG00000187778/ENSG00000254093/ENSG00000179041/ENSG00000132341
Lymphoid progenitor cell differentiation	Lymphoid progenitor cell differentiation	Lymphoid progenitor cell differentiation	17	0.368501	1.18583	0.237996	0.562733	0.483119	3865	tags=53%, list=25%, signal=40%	ENSG00000217128/ENSG00000171791/ENSG00000148400/ENSG00000100485/ENSG00000126804/ENSG00000253729/ENSG00000124766/ENSG00000115904/ENSG00000154803
Tyrosine phosphorylation of stat protein	Tyrosine phosphorylation of stat protein	Tyrosine phosphorylation of stat protein	43	-0.286974	-1.1584	0.237603	0.562733	0.483119	3771	tags=30%, list=24%, signal=23%	ENSG00000278311/ENSG00000175505/ENSG00000196591/ENSG00000185122/ENSG00000180353/ENSG00000128342/ENSG00000113575/ENSG00000175354/ENSG00000105568/ENSG00000102931/ENSG00000017427/ENSG00000168811/ENSG00000110944
Regulation of t cell migration	Regulation of t cell migration	Regulation of t cell migration	30	0.307279	1.15817	0.237525	0.562733	0.483119	910	tags=17%, list=6%, signal=16%	ENSG00000136141/ENSG00000137845/ENSG00000169245/ENSG00000099942/ENSG00000060237
Tetrapyrrole metabolic process	Tetrapyrrole metabolic process	Tetrapyrrole metabolic process	51	-0.273223	-1.15537	0.236897	0.562733	0.483119	4710	tags=41%, list=30%, signal=29%	ENSG00000148218/ENSG00000256269/ENSG00000101856/ENSG00000115657/ENSG00000023330/ENSG00000168288/ENSG00000096092/ENSG00000144659/ENSG00000106605/ENSG00000140465/ENSG00000103415/ENSG00000165060/ENSG00000132763/ENSG00000167775/ENSG00000013306/ENSG00000139428/ENSG00000090013/ENSG00000126088/ENSG00000137210/ENSG00000196517/ENSG00000130770
Inositol phosphate metabolic process	Inositol phosphate metabolic process	Inositol phosphate metabolic process	38	0.291737	1.15005	0.236686	0.562733	0.483119	3512	tags=29%, list=22%, signal=23%	ENSG00000204084/ENSG00000122126/ENSG00000159082/ENSG00000168781/ENSG00000040933/ENSG00000127080/ENSG00000120899/ENSG00000197943/ENSG00000104331/ENSG00000145725/ENSG00000143772
Regulation of response to oxidative stress	Regulation of response to oxidative stress	Regulation of response to oxidative stress	69	-0.252122	-1.14492	0.237425	0.562733	0.483119	3527	tags=30%, list=22%, signal=24%	ENSG00000100225/ENSG00000101986/ENSG00000166484/ENSG00000119487/ENSG00000116560/ENSG00000042286/ENSG00000185624/ENSG00000162430/ENSG00000151012/ENSG00000142168/ENSG00000136810/ENSG00000142208/ENSG00000106211/ENSG00000128272/ENSG00000113648/ENSG00000116288/ENSG00000183010/ENSG00000127554/ENSG00000115317/ENSG00000196262/ENSG00000130766
Ncrna catabolic process	Ncrna catabolic process	Ncrna catabolic process	40	-0.28269	-1.13308	0.238	0.562733	0.483119	3393	tags=40%, list=22%, signal=31%	ENSG00000037474/ENSG00000214274/ENSG00000166938/ENSG00000140694/ENSG00000135900/ENSG00000075914/ENSG00000120699/ENSG00000077348/ENSG00000105671/ENSG00000197157/ENSG00000160570/ENSG00000178896/ENSG00000123737/ENSG00000152684/ENSG00000123144/ENSG00000107371
Cardiac muscle tissue development	Cardiac muscle tissue development	Cardiac muscle tissue development	101	0.232415	1.12378	0.236893	0.562733	0.483119	3437	tags=31%, list=22%, signal=24%	ENSG00000134775/ENSG00000113721/ENSG00000186951/ENSG00000166225/ENSG00000189079/ENSG00000165699/ENSG00000125686/ENSG00000171316/ENSG00000103034/ENSG00000049883/ENSG00000118260/ENSG00000204217/ENSG00000170776/ENSG00000046604/ENSG00000133392/ENSG00000113658/ENSG00000183091/ENSG00000155657/ENSG00000100811/ENSG00000008083/ENSG00000168214/ENSG00000148400/ENSG00000198793/ENSG00000134250/ENSG00000141646/ENSG00000163110/ENSG00000161021/ENSG00000069702/ENSG00000173706/ENSG00000163513/ENSG00000144560
Positive regulation of cytoskeleton organization	Positive regulation of cytoskeleton organization	Positive regulation of cytoskeleton organization	135	0.218821	1.10685	0.236473	0.562733	0.483119	3255	tags=26%, list=21%, signal=21%	ENSG00000074054/ENSG00000197102/ENSG00000127914/ENSG00000166004/ENSG00000134318/ENSG00000021574/ENSG00000137478/ENSG00000119699/ENSG00000164327/ENSG00000198718/ENSG00000273749/ENSG00000165699/ENSG00000100503/ENSG00000175216/ENSG00000115355/ENSG00000172661/ENSG00000123338/ENSG00000006453/ENSG00000171992/ENSG00000112290/ENSG00000138443/ENSG00000139737/ENSG00000198793/ENSG00000126353/ENSG00000169057/ENSG00000171132/ENSG00000137497/ENSG00000075711/ENSG00000196776/ENSG00000123473/ENSG00000158195/ENSG00000151422/ENSG00000131711/ENSG00000120899/ENSG00000070087
Negative regulation of atp metabolic process	Negative regulation of atp metabolic process	Negative regulation of atp metabolic process	20	-0.355245	-1.18881	0.238281	0.562991	0.483341	2621	tags=30%, list=17%, signal=25%	ENSG00000077463/ENSG00000108179/ENSG00000120675/ENSG00000141510/ENSG00000067560/ENSG00000214253
Oligodendrocyte development	Oligodendrocyte development	Oligodendrocyte development	21	-0.350727	-1.19155	0.238835	0.563153	0.483479	1708	tags=29%, list=11%, signal=26%	ENSG00000148826/ENSG00000070785/ENSG00000119718/ENSG00000130305/ENSG00000115211/ENSG00000104884
Negative regulation of phosphoprotein phosphatase activity	Negative regulation of phosphoprotein phosphatase activity	Negative regulation of phosphoprotein phosphatase activity	20	0.350468	1.18216	0.238776	0.563153	0.483479	1604	tags=30%, list=10%, signal=27%	ENSG00000038219/ENSG00000134318/ENSG00000121671/ENSG00000082701/ENSG00000067900/ENSG00000123338
Cardiac muscle cell action potential	Cardiac muscle cell action potential	Cardiac muscle cell action potential	29	0.312393	1.16934	0.238866	0.563153	0.483479	4495	tags=48%, list=29%, signal=35%	ENSG00000127914/ENSG00000163681/ENSG00000046604/ENSG00000158286/ENSG00000164180/ENSG00000075711/ENSG00000105974/ENSG00000120049/ENSG00000198947/ENSG00000113569/ENSG00000145362/ENSG00000165995/ENSG00000134755/ENSG00000157388
Regulation of behavior	Regulation of behavior	Regulation of behavior	23	0.334497	1.16902	0.240084	0.565615	0.485593	3125	tags=26%, list=20%, signal=21%	ENSG00000140836/ENSG00000123607/ENSG00000204406/ENSG00000198793/ENSG00000168610/ENSG00000116678
Centrosome duplication	Centrosome duplication	Centrosome duplication	67	0.254544	1.13548	0.240326	0.565778	0.485733	4341	tags=40%, list=28%, signal=29%	ENSG00000101639/ENSG00000166004/ENSG00000134318/ENSG00000176225/ENSG00000168014/ENSG00000175216/ENSG00000164953/ENSG00000114166/ENSG00000164118/ENSG00000103540/ENSG00000174799/ENSG00000103995/ENSG00000116127/ENSG00000082898/ENSG00000170248/ENSG00000077254/ENSG00000139618/ENSG00000123473/ENSG00000072864/ENSG00000101624/ENSG00000119541/ENSG00000198920/ENSG00000163611/ENSG00000012048/ENSG00000096717/ENSG00000136861/ENSG00000156876
Regulation of dna methylation	Regulation of dna methylation	Regulation of dna methylation	16	0.37889	1.19702	0.240506	0.565795	0.485748	2798	tags=38%, list=18%, signal=31%	ENSG00000118058/ENSG00000117000/ENSG00000165097/ENSG00000121879/ENSG00000169057/ENSG00000196199
Blastocyst growth	Blastocyst growth	Blastocyst growth	18	-0.363496	-1.18293	0.241445	0.567107	0.486874	1840	tags=33%, list=12%, signal=29%	ENSG00000182185/ENSG00000149554/ENSG00000198783/ENSG00000109917/ENSG00000152684/ENSG00000017427
Regulation of dna replication	Regulation of dna replication	Regulation of dna replication	116	-0.222876	-1.11339	0.241584	0.567107	0.486874	4525	tags=37%, list=29%, signal=27%	ENSG00000011451/ENSG00000145386/ENSG00000170312/ENSG00000123374/ENSG00000181938/ENSG00000124535/ENSG00000163191/ENSG00000174943/ENSG00000185104/ENSG00000147601/ENSG00000104472/ENSG00000169592/ENSG00000164815/ENSG00000148337/ENSG00000094804/ENSG00000138375/ENSG00000116750/ENSG00000158806/ENSG00000153391/ENSG00000097046/ENSG00000175792/ENSG00000184205/ENSG00000075131/ENSG00000167513/ENSG00000131153/ENSG00000137936/ENSG00000159147/ENSG00000107960/ENSG00000148229/ENSG00000165283/ENSG00000132646/ENSG00000198783/ENSG00000105619/ENSG00000113575/ENSG00000187778/ENSG00000049541/ENSG00000112312/ENSG00000105568/ENSG00000141510/ENSG00000163918/ENSG00000183207/ENSG00000106028/ENSG00000115274
Positive regulation of intracellular protein transport	Positive regulation of intracellular protein transport	Positive regulation of intracellular protein transport	127	-0.220629	-1.10924	0.241379	0.567107	0.486874	2628	tags=25%, list=17%, signal=21%	ENSG00000141376/ENSG00000171720/ENSG00000175224/ENSG00000128340/ENSG00000130726/ENSG00000088298/ENSG00000180353/ENSG00000104231/ENSG00000105185/ENSG00000185043/ENSG00000164885/ENSG00000198258/ENSG00000149541/ENSG00000142230/ENSG00000109332/ENSG00000109917/ENSG00000136938/ENSG00000185825/ENSG00000168958/ENSG00000174775/ENSG00000143450/ENSG00000119185/ENSG00000180304/ENSG00000132341/ENSG00000115317/ENSG00000086589/ENSG00000104904/ENSG00000185651/ENSG00000105723/ENSG00000160087/ENSG00000214253/ENSG00000102119
Muscle cell apoptotic process	Muscle cell apoptotic process	Muscle cell apoptotic process	44	0.27342	1.13311	0.242366	0.568535	0.4881	4017	tags=36%, list=26%, signal=27%	ENSG00000140443/ENSG00000120868/ENSG00000108839/ENSG00000003402/ENSG00000070018/ENSG00000112242/ENSG00000140992/ENSG00000141646/ENSG00000096968/ENSG00000120899/ENSG00000197442/ENSG00000130816/ENSG00000065559/ENSG00000150593/ENSG00000071242/ENSG00000096717
Synaptic transmission glutamatergic	Synaptic transmission glutamatergic	Synaptic transmission glutamatergic	35	0.290751	1.14422	0.242545	0.568546	0.488109	3623	tags=37%, list=23%, signal=29%	ENSG00000003393/ENSG00000196712/ENSG00000125814/ENSG00000109572/ENSG00000080815/ENSG00000139182/ENSG00000184381/ENSG00000152413/ENSG00000169992/ENSG00000120899/ENSG00000196338/ENSG00000115839/ENSG00000180914
Positive regulation of b cell mediated immunity	Positive regulation of b cell mediated immunity	Positive regulation of b cell mediated immunity	34	-0.298904	-1.15318	0.243564	0.570527	0.48981	4159	tags=41%, list=26%, signal=30%	ENSG00000010671/ENSG00000178562/ENSG00000204592/ENSG00000253251/ENSG00000175505/ENSG00000105329/ENSG00000226979/ENSG00000161955/ENSG00000104921/ENSG00000171984/ENSG00000076242/ENSG00000183624/ENSG00000107371/ENSG00000116670
Negative regulation of cell substrate adhesion	Negative regulation of cell substrate adhesion	Negative regulation of cell substrate adhesion	36	0.288927	1.13942	0.244	0.571138	0.490335	3381	tags=36%, list=21%, signal=28%	ENSG00000196712/ENSG00000101384/ENSG00000145675/ENSG00000163539/ENSG00000091879/ENSG00000107104/ENSG00000148400/ENSG00000050030/ENSG00000184349/ENSG00000071054/ENSG00000108821/ENSG00000145715/ENSG00000177076
Positive regulation of substrate adhesion dependent cell spreading	Positive regulation of substrate adhesion dependent cell spreading	Positive regulation of substrate adhesion dependent cell spreading	26	-0.321422	-1.16223	0.244186	0.571165	0.490358	2697	tags=31%, list=17%, signal=26%	ENSG00000108561/ENSG00000163466/ENSG00000185624/ENSG00000185043/ENSG00000179218/ENSG00000136238/ENSG00000107140/ENSG00000169750
Protein k63 linked ubiquitination	Protein k63 linked ubiquitination	Protein k63 linked ubiquitination	51	-0.271278	-1.14714	0.245283	0.572911	0.491857	2878	tags=29%, list=18%, signal=24%	ENSG00000070423/ENSG00000132109/ENSG00000204713/ENSG00000127191/ENSG00000178685/ENSG00000108106/ENSG00000132522/ENSG00000177889/ENSG00000110107/ENSG00000174516/ENSG00000169139/ENSG00000170035/ENSG00000167770/ENSG00000244687/ENSG00000103266
Positive regulation of carbohydrate metabolic process	Positive regulation of carbohydrate metabolic process	Positive regulation of carbohydrate metabolic process	46	0.271833	1.1361	0.245211	0.572911	0.491857	4909	tags=41%, list=31%, signal=28%	ENSG00000186951/ENSG00000105679/ENSG00000080815/ENSG00000235194/ENSG00000114166/ENSG00000181722/ENSG00000171132/ENSG00000171105/ENSG00000178567/ENSG00000187097/ENSG00000100644/ENSG00000096717/ENSG00000109320/ENSG00000219607/ENSG00000132356/ENSG00000095637/ENSG00000164850/ENSG00000112293/ENSG00000169403
Negative regulation of axonogenesis	Negative regulation of axonogenesis	Negative regulation of axonogenesis	30	0.303541	1.14408	0.245509	0.57303	0.491959	5628	tags=53%, list=36%, signal=34%	ENSG00000066084/ENSG00000080815/ENSG00000127870/ENSG00000006837/ENSG00000197971/ENSG00000095539/ENSG00000092421/ENSG00000163462/ENSG00000168758/ENSG00000176749/ENSG00000133104/ENSG00000135622/ENSG00000138623/ENSG00000197283/ENSG00000105426/ENSG00000185033
Superoxide metabolic process	Superoxide metabolic process	Superoxide metabolic process	39	-0.285618	-1.13137	0.245935	0.573282	0.492175	5226	tags=49%, list=33%, signal=33%	ENSG00000163932/ENSG00000181019/ENSG00000122986/ENSG00000160255/ENSG00000165025/ENSG00000065135/ENSG00000184903/ENSG00000158517/ENSG00000105329/ENSG00000084207/ENSG00000174004/ENSG00000100365/ENSG00000117450/ENSG00000142168/ENSG00000051523/ENSG00000173992/ENSG00000114353/ENSG00000275700/ENSG00000167815
Regulation of intracellular protein transport	Regulation of intracellular protein transport	Regulation of intracellular protein transport	180	-0.205851	-1.09359	0.245968	0.573282	0.492175	2628	tags=23%, list=17%, signal=20%	ENSG00000141376/ENSG00000171720/ENSG00000072849/ENSG00000175224/ENSG00000128340/ENSG00000130726/ENSG00000088298/ENSG00000099958/ENSG00000116030/ENSG00000180353/ENSG00000104231/ENSG00000105185/ENSG00000185043/ENSG00000136810/ENSG00000164885/ENSG00000198258/ENSG00000149541/ENSG00000175193/ENSG00000142230/ENSG00000109332/ENSG00000116288/ENSG00000109917/ENSG00000136938/ENSG00000185825/ENSG00000168958/ENSG00000174775/ENSG00000143450/ENSG00000119185/ENSG00000180304/ENSG00000132341/ENSG00000115317/ENSG00000086589/ENSG00000104904/ENSG00000157782/ENSG00000143575/ENSG00000185651/ENSG00000105723/ENSG00000160087/ENSG00000214253/ENSG00000072310/ENSG00000130770/ENSG00000102119
Neural tube patterning	Neural tube patterning	Neural tube patterning	21	0.341567	1.16889	0.246407	0.573487	0.492352	3295	tags=38%, list=21%, signal=30%	ENSG00000157796/ENSG00000146350/ENSG00000080815/ENSG00000089094/ENSG00000187535/ENSG00000185920/ENSG00000107882/ENSG00000103494
Inner ear receptor cell development	Inner ear receptor cell development	Inner ear receptor cell development	23	0.333343	1.16499	0.246347	0.573487	0.492352	2208	tags=30%, list=14%, signal=26%	ENSG00000120756/ENSG00000143951/ENSG00000007168/ENSG00000138802/ENSG00000033867/ENSG00000081923/ENSG00000100815
Establishment of mitochondrion localization	Establishment of mitochondrion localization	Establishment of mitochondrion localization	22	0.34467	1.17952	0.246809	0.574014	0.492804	3667	tags=45%, list=23%, signal=35%	ENSG00000021574/ENSG00000182606/ENSG00000198836/ENSG00000115993/ENSG00000112290/ENSG00000126858/ENSG00000135049/ENSG00000131711/ENSG00000278259/ENSG00000100644
Cellular response to dsrna	Cellular response to dsrna	Cellular response to dsrna	19	-0.35647	-1.18867	0.24812	0.575186	0.49381	2533	tags=32%, list=16%, signal=27%	ENSG00000181163/ENSG00000247315/ENSG00000126456/ENSG00000090432/ENSG00000137312/ENSG00000102103
Positive regulation of erbb signaling pathway	Positive regulation of erbb signaling pathway	Positive regulation of erbb signaling pathway	21	0.340855	1.16645	0.24846	0.575186	0.49381	3713	tags=38%, list=24%, signal=29%	ENSG00000110395/ENSG00000162139/ENSG00000115355/ENSG00000168214/ENSG00000077044/ENSG00000127946/ENSG00000151694/ENSG00000115904
Positive regulation of smooth muscle cell migration	Positive regulation of smooth muscle cell migration	Positive regulation of smooth muscle cell migration	17	0.361845	1.16441	0.248434	0.575186	0.49381	3587	tags=35%, list=23%, signal=27%	ENSG00000113721/ENSG00000165240/ENSG00000171791/ENSG00000116641/ENSG00000138061/ENSG00000184481
Protein quality control for misfolded or incompletely synthesized proteins	Protein quality control for misfolded or incompletely synthesized proteins	Protein quality control for misfolded or incompletely synthesized proteins	27	-0.316483	-1.16116	0.248544	0.575186	0.49381	3283	tags=37%, list=21%, signal=29%	ENSG00000162600/ENSG00000196365/ENSG00000070423/ENSG00000070010/ENSG00000204463/ENSG00000136827/ENSG00000125656/ENSG00000128228/ENSG00000103266/ENSG00000115307
Hippocampus development	Hippocampus development	Hippocampus development	48	0.27091	1.13371	0.247563	0.575186	0.49381	1199	tags=17%, list=8%, signal=15%	ENSG00000140443/ENSG00000040199/ENSG00000007168/ENSG00000165699/ENSG00000099942/ENSG00000108799/ENSG00000118193/ENSG00000082701
Response to estradiol	Response to estradiol	Response to estradiol	67	0.252271	1.12534	0.248473	0.575186	0.49381	3250	tags=28%, list=21%, signal=23%	ENSG00000115457/ENSG00000197461/ENSG00000140443/ENSG00000113721/ENSG00000124151/ENSG00000003402/ENSG00000196233/ENSG00000153094/ENSG00000180616/ENSG00000140009/ENSG00000196792/ENSG00000185920/ENSG00000173757/ENSG00000129473/ENSG00000136634/ENSG00000168610/ENSG00000108821/ENSG00000131711/ENSG00000138061
Sterol transport	Sterol transport	Sterol transport	67	0.252119	1.12466	0.248473	0.575186	0.49381	4606	tags=40%, list=29%, signal=29%	ENSG00000172345/ENSG00000122335/ENSG00000144452/ENSG00000123384/ENSG00000167972/ENSG00000070018/ENSG00000141458/ENSG00000091039/ENSG00000185920/ENSG00000073060/ENSG00000130703/ENSG00000023171/ENSG00000105974/ENSG00000113615/ENSG00000110048/ENSG00000164211/ENSG00000213398/ENSG00000119541/ENSG00000117758/ENSG00000130164/ENSG00000198911/ENSG00000096717/ENSG00000109320/ENSG00000050405/ENSG00000150867/ENSG00000089351/ENSG00000057252
Protein localization to ciliary membrane	Protein localization to ciliary membrane	Protein localization to ciliary membrane	16	0.374633	1.18357	0.248945	0.575708	0.494258	2208	tags=31%, list=14%, signal=27%	ENSG00000157796/ENSG00000117280/ENSG00000029725/ENSG00000131558/ENSG00000100815
Embryo implantation	Embryo implantation	Embryo implantation	33	-0.300522	-1.15521	0.249513	0.576205	0.494685	4134	tags=42%, list=26%, signal=31%	ENSG00000004478/ENSG00000172270/ENSG00000160714/ENSG00000163453/ENSG00000162244/ENSG00000163041/ENSG00000111348/ENSG00000108561/ENSG00000130726/ENSG00000142168/ENSG00000128342/ENSG00000179218/ENSG00000102265/ENSG00000132475
Central nervous system neuron development	Central nervous system neuron development	Central nervous system neuron development	34	0.291742	1.13414	0.249497	0.576205	0.494685	1738	tags=24%, list=11%, signal=21%	ENSG00000072415/ENSG00000007168/ENSG00000160007/ENSG00000005810/ENSG00000100503/ENSG00000165240/ENSG00000136021/ENSG00000198198
Positive regulation of muscle cell apoptotic process	Positive regulation of muscle cell apoptotic process	Positive regulation of muscle cell apoptotic process	16	-0.383085	-1.1863	0.25	0.576923	0.495301	1560	tags=25%, list=10%, signal=23%	ENSG00000128272/ENSG00000141510/ENSG00000182872/ENSG00000168811
Nucleotide excision repair	Nucleotide excision repair	Nucleotide excision repair	56	-0.260935	-1.14045	0.250493	0.577653	0.495928	3264	tags=32%, list=21%, signal=26%	ENSG00000147400/ENSG00000183474/ENSG00000070501/ENSG00000134574/ENSG00000173163/ENSG00000020426/ENSG00000272047/ENSG00000065057/ENSG00000012061/ENSG00000110768/ENSG00000213780/ENSG00000117748/ENSG00000105258/ENSG00000136936/ENSG00000141510/ENSG00000179262/ENSG00000039650/ENSG00000104884
Localization within membrane	Localization within membrane	Localization within membrane	476	-0.176795	-1.05869	0.251953	0.580611	0.498467	3129	tags=23%, list=20%, signal=19%	ENSG00000114850/ENSG00000110047/ENSG00000168899/ENSG00000074582/ENSG00000082458/ENSG00000034693/ENSG00000104219/ENSG00000167881/ENSG00000167987/ENSG00000126953/ENSG00000185236/ENSG00000104412/ENSG00000104969/ENSG00000071553/ENSG00000155463/ENSG00000130702/ENSG00000109062/ENSG00000032389/ENSG00000008952/ENSG00000100883/ENSG00000173163/ENSG00000075785/ENSG00000139626/ENSG00000106089/ENSG00000150977/ENSG00000167461/ENSG00000103496/ENSG00000101997/ENSG00000103653/ENSG00000151012/ENSG00000058262/ENSG00000150779/ENSG00000105185/ENSG00000185043/ENSG00000067167/ENSG00000167645/ENSG00000161671/ENSG00000177370/ENSG00000100139/ENSG00000099800/ENSG00000102178/ENSG00000164885/ENSG00000239857/ENSG00000101246/ENSG00000142208/ENSG00000143742/ENSG00000100926/ENSG00000160014/ENSG00000115234/ENSG00000204463/ENSG00000112335/ENSG00000044574/ENSG00000157916/ENSG00000160446/ENSG00000153037/ENSG00000111237/ENSG00000069849/ENSG00000165689/ENSG00000221838/ENSG00000198356/ENSG00000163479/ENSG00000100575/ENSG00000177105/ENSG00000157978/ENSG00000168958/ENSG00000136247/ENSG00000166997/ENSG00000121680/ENSG00000115239/ENSG00000140319/ENSG00000163382/ENSG00000174775/ENSG00000136238/ENSG00000101421/ENSG00000117899/ENSG00000131148/ENSG00000136514/ENSG00000162896/ENSG00000134809/ENSG00000115806/ENSG00000119185/ENSG00000170310/ENSG00000048140/ENSG00000067606/ENSG00000105583/ENSG00000205744/ENSG00000137312/ENSG00000120509/ENSG00000128463/ENSG00000087088/ENSG00000144848/ENSG00000159210/ENSG00000118640/ENSG00000125995/ENSG00000106803/ENSG00000176101/ENSG00000158552/ENSG00000186010/ENSG00000214253/ENSG00000134153/ENSG00000100216/ENSG00000120725/ENSG00000165527/ENSG00000254505/ENSG00000127774/ENSG00000108961/ENSG00000047579/ENSG00000188603/ENSG00000132432/ENSG00000274012/ENSG00000276168
Telencephalon glial cell migration	Telencephalon glial cell migration	Telencephalon glial cell migration	15	0.379437	1.17791	0.252632	0.580946	0.498755	5452	tags=67%, list=35%, signal=44%	ENSG00000166780/ENSG00000007168/ENSG00000164828/ENSG00000054654/ENSG00000157193/ENSG00000176749/ENSG00000171943/ENSG00000266028/ENSG00000108175/ENSG00000168036
Response to muscle stretch	Response to muscle stretch	Response to muscle stretch	16	0.372126	1.17565	0.253165	0.580946	0.498755	5955	tags=50%, list=38%, signal=31%	ENSG00000132155/ENSG00000121879/ENSG00000155657/ENSG00000198947/ENSG00000109320/ENSG00000105220/ENSG00000168036/ENSG00000112062
Negative regulation of biomineralization	Negative regulation of biomineralization	Negative regulation of biomineralization	16	0.371915	1.17498	0.253165	0.580946	0.498755	3667	tags=44%, list=23%, signal=34%	ENSG00000178882/ENSG00000134318/ENSG00000067900/ENSG00000148400/ENSG00000183087/ENSG00000120899/ENSG00000100644
Purine nucleotide catabolic process	Purine nucleotide catabolic process	Purine nucleotide catabolic process	36	-0.293969	-1.1466	0.252988	0.580946	0.498755	3413	tags=31%, list=22%, signal=24%	ENSG00000101986/ENSG00000169567/ENSG00000112667/ENSG00000165704/ENSG00000075239/ENSG00000167799/ENSG00000125877/ENSG00000140876/ENSG00000125458/ENSG00000275074/ENSG00000170502
Morphogenesis of a polarized epithelium	Morphogenesis of a polarized epithelium	Morphogenesis of a polarized epithelium	61	0.255151	1.12726	0.252465	0.580946	0.498755	3295	tags=26%, list=21%, signal=21%	ENSG00000184634/ENSG00000007168/ENSG00000138802/ENSG00000008300/ENSG00000066933/ENSG00000053747/ENSG00000151208/ENSG00000173218/ENSG00000198742/ENSG00000073282/ENSG00000113971/ENSG00000143126/ENSG00000100592/ENSG00000171843/ENSG00000125249/ENSG00000103494
Epithelial cell differentiation	Epithelial cell differentiation	Epithelial cell differentiation	313	0.189379	1.07689	0.252964	0.580946	0.498755	3324	tags=23%, list=21%, signal=19%	ENSG00000189337/ENSG00000138688/ENSG00000120756/ENSG00000143951/ENSG00000085224/ENSG00000078699/ENSG00000114739/ENSG00000101109/ENSG00000124151/ENSG00000171456/ENSG00000257315/ENSG00000101384/ENSG00000134318/ENSG00000166225/ENSG00000221926/ENSG00000007168/ENSG00000138802/ENSG00000144452/ENSG00000066933/ENSG00000032219/ENSG00000125686/ENSG00000033867/ENSG00000021826/ENSG00000101445/ENSG00000136068/ENSG00000082701/ENSG00000175893/ENSG00000131023/ENSG00000117139/ENSG00000151208/ENSG00000095209/ENSG00000118260/ENSG00000169018/ENSG00000204217/ENSG00000067900/ENSG00000134852/ENSG00000125875/ENSG00000143398/ENSG00000158987/ENSG00000140992/ENSG00000140575/ENSG00000119139/ENSG00000103995/ENSG00000148516/ENSG00000073282/ENSG00000138443/ENSG00000168214/ENSG00000148400/ENSG00000058272/ENSG00000185920/ENSG00000173757/ENSG00000134250/ENSG00000136603/ENSG00000141646/ENSG00000054267/ENSG00000035403/ENSG00000080298/ENSG00000137497/ENSG00000102531/ENSG00000133794/ENSG00000105974/ENSG00000136451/ENSG00000213626/ENSG00000168615/ENSG00000018408/ENSG00000124766/ENSG00000131711/ENSG00000134352/ENSG00000125249/ENSG00000157483/ENSG00000118263/ENSG00000173706/ENSG00000125538
Regulation of histone modification	Regulation of histone modification	Regulation of histone modification	150	0.213242	1.09778	0.253465	0.581228	0.498998	3034	tags=27%, list=19%, signal=22%	ENSG00000118058/ENSG00000085224/ENSG00000153827/ENSG00000073614/ENSG00000147548/ENSG00000168137/ENSG00000138336/ENSG00000005483/ENSG00000001167/ENSG00000115548/ENSG00000164190/ENSG00000163872/ENSG00000114982/ENSG00000025293/ENSG00000104517/ENSG00000149311/ENSG00000158321/ENSG00000169375/ENSG00000159086/ENSG00000080345/ENSG00000145391/ENSG00000131845/ENSG00000107643/ENSG00000112200/ENSG00000165671/ENSG00000177000/ENSG00000137486/ENSG00000008083/ENSG00000107077/ENSG00000196092/ENSG00000102081/ENSG00000169057/ENSG00000036549/ENSG00000141646/ENSG00000120071/ENSG00000147162/ENSG00000004487/ENSG00000275023/ENSG00000155827/ENSG00000143033/ENSG00000100784
Attachment of mitotic spindle microtubules to kinetochore	Attachment of mitotic spindle microtubules to kinetochore	Attachment of mitotic spindle microtubules to kinetochore	15	-0.384563	-1.17146	0.254269	0.582664	0.50023	5576	tags=73%, list=35%, signal=47%	ENSG00000176623/ENSG00000085415/ENSG00000142945/ENSG00000153187/ENSG00000002822/ENSG00000167842/ENSG00000126581/ENSG00000080986/ENSG00000143228/ENSG00000167513/ENSG00000178999
Digestive system process	Digestive system process	Digestive system process	39	0.284581	1.13342	0.254902	0.583296	0.500772	4270	tags=41%, list=27%, signal=30%	ENSG00000120756/ENSG00000136381/ENSG00000060237/ENSG00000167207/ENSG00000086300/ENSG00000108187/ENSG00000119139/ENSG00000196689/ENSG00000073060/ENSG00000122218/ENSG00000118515/ENSG00000180914/ENSG00000159023/ENSG00000130164/ENSG00000158769/ENSG00000050405
Scf dependent proteasomal ubiquitin dependent protein catabolic process	Scf dependent proteasomal ubiquitin dependent protein catabolic process	Scf dependent proteasomal ubiquitin dependent protein catabolic process	39	0.284204	1.13192	0.254902	0.583296	0.500772	3143	tags=31%, list=20%, signal=25%	ENSG00000108306/ENSG00000166167/ENSG00000112146/ENSG00000118193/ENSG00000072803/ENSG00000145868/ENSG00000139842/ENSG00000151743/ENSG00000118564/ENSG00000158290/ENSG00000112234/ENSG00000018408
Negative regulation of dna replication	Negative regulation of dna replication	Negative regulation of dna replication	26	-0.318412	-1.15134	0.255814	0.583341	0.500812	4156	tags=42%, list=26%, signal=31%	ENSG00000163191/ENSG00000147601/ENSG00000094804/ENSG00000138375/ENSG00000184205/ENSG00000075131/ENSG00000167513/ENSG00000159147/ENSG00000198783/ENSG00000112312/ENSG00000141510
Snrna processing	Snrna processing	Snrna processing	25	-0.318621	-1.15076	0.255238	0.583341	0.500812	3939	tags=44%, list=25%, signal=33%	ENSG00000138785/ENSG00000132773/ENSG00000075914/ENSG00000149016/ENSG00000120699/ENSG00000077348/ENSG00000185085/ENSG00000127054/ENSG00000178896/ENSG00000123737/ENSG00000107371
Histone h2a ubiquitination	Histone h2a ubiquitination	Histone h2a ubiquitination	25	0.323034	1.1485	0.255765	0.583341	0.500812	2409	tags=28%, list=15%, signal=24%	ENSG00000024048/ENSG00000153827/ENSG00000104517/ENSG00000089094/ENSG00000180628/ENSG00000277258/ENSG00000158290
Regulation of establishment of planar polarity	Regulation of establishment of planar polarity	Regulation of establishment of planar polarity	33	0.296276	1.13813	0.255624	0.583341	0.500812	5200	tags=45%, list=33%, signal=30%	ENSG00000184634/ENSG00000138802/ENSG00000008300/ENSG00000173218/ENSG00000198742/ENSG00000113971/ENSG00000143126/ENSG00000100592/ENSG00000171843/ENSG00000162738/ENSG00000135299/ENSG00000112655/ENSG00000157240/ENSG00000075275/ENSG00000164930
Phospholipid transport	Phospholipid transport	Phospholipid transport	63	0.253313	1.12479	0.255403	0.583341	0.500812	2656	tags=27%, list=17%, signal=23%	ENSG00000068650/ENSG00000103222/ENSG00000101974/ENSG00000144452/ENSG00000166377/ENSG00000167972/ENSG00000124406/ENSG00000177119/ENSG00000106086/ENSG00000081923/ENSG00000091039/ENSG00000058063/ENSG00000134297/ENSG00000112697/ENSG00000113163/ENSG00000073060/ENSG00000130703
Erythrocyte development	Erythrocyte development	Erythrocyte development	24	-0.329144	-1.1661	0.256214	0.583847	0.501246	4436	tags=46%, list=28%, signal=33%	ENSG00000090316/ENSG00000070495/ENSG00000137154/ENSG00000023330/ENSG00000127528/ENSG00000112658/ENSG00000160211/ENSG00000164442/ENSG00000145220/ENSG00000178951/ENSG00000104884
Blood vessel remodeling	Blood vessel remodeling	Blood vessel remodeling	21	0.33737	1.15453	0.256674	0.584151	0.501507	2235	tags=29%, list=14%, signal=25%	ENSG00000114739/ENSG00000101384/ENSG00000171316/ENSG00000165240/ENSG00000204217/ENSG00000168214
Lamellipodium assembly	Lamellipodium assembly	Lamellipodium assembly	50	0.264322	1.12382	0.256705	0.584151	0.501507	3083	tags=30%, list=20%, signal=24%	ENSG00000182957/ENSG00000145675/ENSG00000273749/ENSG00000102606/ENSG00000158321/ENSG00000165240/ENSG00000160293/ENSG00000121879/ENSG00000115355/ENSG00000129474/ENSG00000138443/ENSG00000198793/ENSG00000035403/ENSG00000158195/ENSG00000151422
Ketone biosynthetic process	Ketone biosynthetic process	Ketone biosynthetic process	28	-0.310692	-1.1407	0.258449	0.587712	0.504564	3909	tags=39%, list=25%, signal=30%	ENSG00000161513/ENSG00000148459/ENSG00000050165/ENSG00000132423/ENSG00000111669/ENSG00000139180/ENSG00000123815/ENSG00000173085/ENSG00000131748/ENSG00000120942/ENSG00000167113
Intracellular lipid transport	Intracellular lipid transport	Intracellular lipid transport	37	0.286069	1.12928	0.258893	0.588312	0.505079	4469	tags=43%, list=28%, signal=31%	ENSG00000122335/ENSG00000144452/ENSG00000070018/ENSG00000106086/ENSG00000141458/ENSG00000134297/ENSG00000113163/ENSG00000130703/ENSG00000023171/ENSG00000119688/ENSG00000110048/ENSG00000164211/ENSG00000130164/ENSG00000150867/ENSG00000126821/ENSG00000089351
Striated muscle cell apoptotic process	Striated muscle cell apoptotic process	Striated muscle cell apoptotic process	22	0.339677	1.16243	0.259574	0.589041	0.505705	3911	tags=32%, list=25%, signal=24%	ENSG00000120868/ENSG00000003402/ENSG00000140992/ENSG00000141646/ENSG00000096968/ENSG00000197442/ENSG00000071242
Viral life cycle	Viral life cycle	Viral life cycle	234	-0.194482	-1.07406	0.259557	0.589041	0.505705	4244	tags=31%, list=27%, signal=23%	ENSG00000171497/ENSG00000198373/ENSG00000165949/ENSG00000148175/ENSG00000116525/ENSG00000162341/ENSG00000165280/ENSG00000146425/ENSG00000099956/ENSG00000178562/ENSG00000213186/ENSG00000172270/ENSG00000131165/ENSG00000074319/ENSG00000171206/ENSG00000139722/ENSG00000244509/ENSG00000176142/ENSG00000130813/ENSG00000158411/ENSG00000234127/ENSG00000134248/ENSG00000166311/ENSG00000141971/ENSG00000167987/ENSG00000139546/ENSG00000100298/ENSG00000132109/ENSG00000204713/ENSG00000167085/ENSG00000157601/ENSG00000185624/ENSG00000057663/ENSG00000075785/ENSG00000139626/ENSG00000090061/ENSG00000130726/ENSG00000102241/ENSG00000178685/ENSG00000154370/ENSG00000083937/ENSG00000185803/ENSG00000185885/ENSG00000197111/ENSG00000112335/ENSG00000172183/ENSG00000114902/ENSG00000138760/ENSG00000168961/ENSG00000101421/ENSG00000187608/ENSG00000160932/ENSG00000185201/ENSG00000196262/ENSG00000138069/ENSG00000175334/ENSG00000174903/ENSG00000159210/ENSG00000176108/ENSG00000118640/ENSG00000179750/ENSG00000219200/ENSG00000169564/ENSG00000168003/ENSG00000171960/ENSG00000130724/ENSG00000254505/ENSG00000160948/ENSG00000105281/ENSG00000179262/ENSG00000166794/ENSG00000128383/ENSG00000130303
Sperm motility	Sperm motility	Sperm motility	42	0.277217	1.13337	0.260194	0.589629	0.50621	4115	tags=38%, list=26%, signal=28%	ENSG00000116539/ENSG00000204084/ENSG00000131697/ENSG00000105679/ENSG00000139908/ENSG00000197969/ENSG00000114841/ENSG00000163249/ENSG00000144747/ENSG00000214021/ENSG00000158023/ENSG00000213085/ENSG00000168026/ENSG00000166762/ENSG00000284862/ENSG00000138031
Positive regulation of interleukin 1 production	Positive regulation of interleukin 1 production	Positive regulation of interleukin 1 production	45	0.268829	1.11807	0.260038	0.589629	0.50621	2759	tags=20%, list=18%, signal=17%	ENSG00000172349/ENSG00000221926/ENSG00000174130/ENSG00000167207/ENSG00000172175/ENSG00000091592/ENSG00000105483/ENSG00000096968/ENSG00000168610
Neutrophil activation involved in immune response	Neutrophil activation involved in immune response	Neutrophil activation involved in immune response	16	-0.375174	-1.1618	0.261364	0.59146	0.507781	4716	tags=50%, list=30%, signal=35%	ENSG00000160255/ENSG00000124333/ENSG00000165025/ENSG00000172936/ENSG00000220205/ENSG00000076944/ENSG00000066336/ENSG00000118640
Adaptive immune response	Adaptive immune response	Adaptive immune response	310	-0.186179	-1.06671	0.261224	0.59146	0.507781	4905	tags=33%, list=31%, signal=23%	ENSG00000081181/ENSG00000234745/ENSG00000103522/ENSG00000204525/ENSG00000196189/ENSG00000072694/ENSG00000144381/ENSG00000019582/ENSG00000211892/ENSG00000169621/ENSG00000196126/ENSG00000110719/ENSG00000165025/ENSG00000188389/ENSG00000172936/ENSG00000211893/ENSG00000103490/ENSG00000010671/ENSG00000077238/ENSG00000048462/ENSG00000204257/ENSG00000178562/ENSG00000013725/ENSG00000026751/ENSG00000129465/ENSG00000105851/ENSG00000204592/ENSG00000159403/ENSG00000253251/ENSG00000137496/ENSG00000175505/ENSG00000166710/ENSG00000123143/ENSG00000105329/ENSG00000090674/ENSG00000211890/ENSG00000068323/ENSG00000198502/ENSG00000069399/ENSG00000096996/ENSG00000196843/ENSG00000180644/ENSG00000211895/ENSG00000142512/ENSG00000153310/ENSG00000101082/ENSG00000168394/ENSG00000213689/ENSG00000186818/ENSG00000125347/ENSG00000112561/ENSG00000165704/ENSG00000204713/ENSG00000167085/ENSG00000143507/ENSG00000189403/ENSG00000213445/ENSG00000108561/ENSG00000110057/ENSG00000204642/ENSG00000204267/ENSG00000125726/ENSG00000226979/ENSG00000177455/ENSG00000127191/ENSG00000211592/ENSG00000103653/ENSG00000115318/ENSG00000161955/ENSG00000213658/ENSG00000086730/ENSG00000160685/ENSG00000069974/ENSG00000203896/ENSG00000185507/ENSG00000276045/ENSG00000104921/ENSG00000012061/ENSG00000105287/ENSG00000171984/ENSG00000136279/ENSG00000204590/ENSG00000240505/ENSG00000076242/ENSG00000174775/ENSG00000183624/ENSG00000156127/ENSG00000105369/ENSG00000007312/ENSG00000168040/ENSG00000206503/ENSG00000211597/ENSG00000067606/ENSG00000111679/ENSG00000132465/ENSG00000167770/ENSG00000107371/ENSG00000015285/ENSG00000211767/ENSG00000168811/ENSG00000116670/ENSG00000110944/ENSG00000270505
Regulation of epithelial to mesenchymal transition	Regulation of epithelial to mesenchymal transition	Regulation of epithelial to mesenchymal transition	50	0.263448	1.1201	0.262452	0.593512	0.509543	3372	tags=30%, list=21%, signal=24%	ENSG00000074054/ENSG00000101384/ENSG00000119699/ENSG00000163539/ENSG00000176542/ENSG00000175387/ENSG00000148400/ENSG00000198793/ENSG00000186866/ENSG00000141646/ENSG00000138795/ENSG00000108821/ENSG00000018408/ENSG00000125538/ENSG00000163513
Aminoglycan catabolic process	Aminoglycan catabolic process	Aminoglycan catabolic process	17	-0.368	-1.16562	0.263862	0.593728	0.509729	3578	tags=41%, list=23%, signal=32%	ENSG00000108784/ENSG00000105329/ENSG00000127415/ENSG00000186792/ENSG00000179163/ENSG00000138685/ENSG00000169919
Facultative heterochromatin assembly	Facultative heterochromatin assembly	Facultative heterochromatin assembly	31	0.301276	1.13908	0.262834	0.593728	0.509729	2798	tags=32%, list=18%, signal=27%	ENSG00000138336/ENSG00000076108/ENSG00000143379/ENSG00000172943/ENSG00000163946/ENSG00000171681/ENSG00000131845/ENSG00000174718/ENSG00000004487/ENSG00000196199
Response to misfolded protein	Response to misfolded protein	Response to misfolded protein	23	-0.325029	-1.13745	0.263862	0.593728	0.509729	2878	tags=48%, list=18%, signal=39%	ENSG00000136986/ENSG00000165280/ENSG00000131187/ENSG00000070423/ENSG00000070010/ENSG00000204463/ENSG00000136827/ENSG00000128228/ENSG00000103266/ENSG00000148719/ENSG00000115307
Rho protein signal transduction	Rho protein signal transduction	Rho protein signal transduction	92	0.233794	1.11561	0.263359	0.593728	0.509729	4078	tags=33%, list=26%, signal=24%	ENSG00000113721/ENSG00000132155/ENSG00000143322/ENSG00000133121/ENSG00000134318/ENSG00000213463/ENSG00000160007/ENSG00000173611/ENSG00000132694/ENSG00000067900/ENSG00000170776/ENSG00000137486/ENSG00000196914/ENSG00000241014/ENSG00000107104/ENSG00000169855/ENSG00000099331/ENSG00000214944/ENSG00000197622/ENSG00000173706/ENSG00000204138/ENSG00000120063/ENSG00000158985/ENSG00000154803/ENSG00000100852/ENSG00000240771/ENSG00000104140/ENSG00000186716/ENSG00000036257/ENSG00000158769
Hindbrain development	Hindbrain development	Hindbrain development	87	0.235972	1.10632	0.263261	0.593728	0.509729	3810	tags=28%, list=24%, signal=21%	ENSG00000128881/ENSG00000140443/ENSG00000138802/ENSG00000099942/ENSG00000080815/ENSG00000179295/ENSG00000118193/ENSG00000165240/ENSG00000103657/ENSG00000089094/ENSG00000123607/ENSG00000180616/ENSG00000171791/ENSG00000088812/ENSG00000169057/ENSG00000135049/ENSG00000115966/ENSG00000138795/ENSG00000103494/ENSG00000168758/ENSG00000176749/ENSG00000198707/ENSG00000105887/ENSG00000173898
Regulation of dna recombination	Regulation of dna recombination	Regulation of dna recombination	112	-0.221076	-1.09911	0.263261	0.593728	0.509729	2279	tags=33%, list=14%, signal=28%	ENSG00000178562/ENSG00000149554/ENSG00000164430/ENSG00000075624/ENSG00000253251/ENSG00000111247/ENSG00000175505/ENSG00000105329/ENSG00000160803/ENSG00000167674/ENSG00000078487/ENSG00000175792/ENSG00000077463/ENSG00000132604/ENSG00000160117/ENSG00000161955/ENSG00000051180/ENSG00000172977/ENSG00000171984/ENSG00000117748/ENSG00000141499/ENSG00000076242/ENSG00000183624/ENSG00000101189/ENSG00000183207/ENSG00000177383/ENSG00000187837/ENSG00000089280/ENSG00000149923/ENSG00000183684/ENSG00000163159/ENSG00000166848/ENSG00000107371/ENSG00000015285/ENSG00000127337/ENSG00000116670/ENSG00000104884
Taxis	Taxis	Taxis	286	0.189223	1.06451	0.26378	0.593728	0.509729	3638	tags=26%, list=23%, signal=20%	ENSG00000172349/ENSG00000197461/ENSG00000137845/ENSG00000113721/ENSG00000038382/ENSG00000103222/ENSG00000115020/ENSG00000138448/ENSG00000136040/ENSG00000215183/ENSG00000106804/ENSG00000169245/ENSG00000121454/ENSG00000273749/ENSG00000127507/ENSG00000099942/ENSG00000060237/ENSG00000062598/ENSG00000160007/ENSG00000005810/ENSG00000110400/ENSG00000091879/ENSG00000177119/ENSG00000100393/ENSG00000122861/ENSG00000183049/ENSG00000053747/ENSG00000204217/ENSG00000123338/ENSG00000167207/ENSG00000114554/ENSG00000143398/ENSG00000184588/ENSG00000171608/ENSG00000077782/ENSG00000150455/ENSG00000188373/ENSG00000179934/ENSG00000148400/ENSG00000185920/ENSG00000169855/ENSG00000126353/ENSG00000134250/ENSG00000075651/ENSG00000184349/ENSG00000186111/ENSG00000184381/ENSG00000136634/ENSG00000141646/ENSG00000120729/ENSG00000183087/ENSG00000170759/ENSG00000138795/ENSG00000095539/ENSG00000077254/ENSG00000100784/ENSG00000151422/ENSG00000124126/ENSG00000169992/ENSG00000092421/ENSG00000120899/ENSG00000134516/ENSG00000051382/ENSG00000213949/ENSG00000064651/ENSG00000172939/ENSG00000118263/ENSG00000125538/ENSG00000213906/ENSG00000151694/ENSG00000109458/ENSG00000168758/ENSG00000176749/ENSG00000105429
Endomembrane system organization	Endomembrane system organization	Endomembrane system organization	401	-0.180155	-1.06307	0.264	0.593728	0.509729	4469	tags=32%, list=28%, signal=23%	ENSG00000126934/ENSG00000115561/ENSG00000171862/ENSG00000243414/ENSG00000215252/ENSG00000100462/ENSG00000170312/ENSG00000130340/ENSG00000113384/ENSG00000110934/ENSG00000086827/ENSG00000136699/ENSG00000166822/ENSG00000116857/ENSG00000068903/ENSG00000170873/ENSG00000102900/ENSG00000100908/ENSG00000125037/ENSG00000103769/ENSG00000165912/ENSG00000166170/ENSG00000117500/ENSG00000143753/ENSG00000186075/ENSG00000173846/ENSG00000131165/ENSG00000113368/ENSG00000074319/ENSG00000171135/ENSG00000139722/ENSG00000108639/ENSG00000114209/ENSG00000086598/ENSG00000101986/ENSG00000105829/ENSG00000182093/ENSG00000166311/ENSG00000141971/ENSG00000183597/ENSG00000166851/ENSG00000164924/ENSG00000184056/ENSG00000099203/ENSG00000167987/ENSG00000147439/ENSG00000111684/ENSG00000115694/ENSG00000120742/ENSG00000104412/ENSG00000104969/ENSG00000143553/ENSG00000136717/ENSG00000189114/ENSG00000109062/ENSG00000167705/ENSG00000141376/ENSG00000120805/ENSG00000075785/ENSG00000113734/ENSG00000106089/ENSG00000141551/ENSG00000103496/ENSG00000170348/ENSG00000160606/ENSG00000142168/ENSG00000058262/ENSG00000076826/ENSG00000180198/ENSG00000168818/ENSG00000067167/ENSG00000083937/ENSG00000007516/ENSG00000069974/ENSG00000161671/ENSG00000100139/ENSG00000102178/ENSG00000158156/ENSG00000239857/ENSG00000142208/ENSG00000187838/ENSG00000104388/ENSG00000160789/ENSG00000204463/ENSG00000112335/ENSG00000104886/ENSG00000137221/ENSG00000088833/ENSG00000149196/ENSG00000166557/ENSG00000106330/ENSG00000198356/ENSG00000099940/ENSG00000168476/ENSG00000138760/ENSG00000148248/ENSG00000101421/ENSG00000136827/ENSG00000131148/ENSG00000115806/ENSG00000100749/ENSG00000105583/ENSG00000149357/ENSG00000138069/ENSG00000131475/ENSG00000137312/ENSG00000128463/ENSG00000103275/ENSG00000175826/ENSG00000184840/ENSG00000175334/ENSG00000135441/ENSG00000159210/ENSG00000162236/ENSG00000176108/ENSG00000219200/ENSG00000196072/ENSG00000134153/ENSG00000129625/ENSG00000130724/ENSG00000254505/ENSG00000169223/ENSG00000160948/ENSG00000127774/ENSG00000047579/ENSG00000188603/ENSG00000102119
Negative regulation of cell matrix adhesion	Negative regulation of cell matrix adhesion	Negative regulation of cell matrix adhesion	21	0.334139	1.14347	0.264887	0.595313	0.51109	3381	tags=38%, list=21%, signal=30%	ENSG00000196712/ENSG00000101384/ENSG00000145675/ENSG00000163539/ENSG00000050030/ENSG00000071054/ENSG00000145715/ENSG00000177076
Neurotransmitter uptake	Neurotransmitter uptake	Neurotransmitter uptake	15	-0.381744	-1.16287	0.265655	0.596628	0.512219	1569	tags=40%, list=10%, signal=36%	ENSG00000127561/ENSG00000165646/ENSG00000112759/ENSG00000116288/ENSG00000136827/ENSG00000137312
Regulation of cell cycle checkpoint	Regulation of cell cycle checkpoint	Regulation of cell cycle checkpoint	31	-0.299241	-1.13561	0.266019	0.597037	0.51257	4476	tags=42%, list=28%, signal=30%	ENSG00000002822/ENSG00000164109/ENSG00000144635/ENSG00000080986/ENSG00000183765/ENSG00000126215/ENSG00000167513/ENSG00000205629/ENSG00000136104/ENSG00000124688/ENSG00000110200/ENSG00000117748/ENSG00000151876
Inner ear morphogenesis	Inner ear morphogenesis	Inner ear morphogenesis	32	0.299243	1.14028	0.266393	0.59726	0.512761	4740	tags=38%, list=30%, signal=26%	ENSG00000120756/ENSG00000143951/ENSG00000138802/ENSG00000171316/ENSG00000148516/ENSG00000139263/ENSG00000198707/ENSG00000144749/ENSG00000186716/ENSG00000116132/ENSG00000197753/ENSG00000112655
Granulocyte differentiation	Granulocyte differentiation	Granulocyte differentiation	25	-0.314559	-1.13609	0.266667	0.59726	0.512761	2544	tags=28%, list=16%, signal=24%	ENSG00000100883/ENSG00000101882/ENSG00000180353/ENSG00000109016/ENSG00000164442/ENSG00000143575/ENSG00000066336
Pyrimidine containing compound catabolic process	Pyrimidine containing compound catabolic process	Pyrimidine containing compound catabolic process	32	-0.296105	-1.13249	0.266537	0.59726	0.512761	3688	tags=62%, list=23%, signal=48%	ENSG00000128394/ENSG00000188641/ENSG00000243811/ENSG00000129071/ENSG00000076248/ENSG00000239713/ENSG00000123415/ENSG00000102543/ENSG00000114026/ENSG00000244509/ENSG00000154328/ENSG00000100298/ENSG00000128951/ENSG00000179958/ENSG00000065057/ENSG00000205309/ENSG00000025708/ENSG00000125458/ENSG00000179750/ENSG00000128383
Regulation of response to extracellular stimulus	Regulation of response to extracellular stimulus	Regulation of response to extracellular stimulus	16	-0.373136	-1.15549	0.267045	0.597699	0.513138	3821	tags=44%, list=24%, signal=33%	ENSG00000285508/ENSG00000100603/ENSG00000285723/ENSG00000186350/ENSG00000070081/ENSG00000111012/ENSG00000117691
Regulation of protein dephosphorylation	Regulation of protein dephosphorylation	Regulation of protein dephosphorylation	72	-0.244303	-1.11544	0.267635	0.598609	0.513919	3986	tags=36%, list=25%, signal=27%	ENSG00000105063/ENSG00000166598/ENSG00000143933/ENSG00000087074/ENSG00000105329/ENSG00000131981/ENSG00000088832/ENSG00000166311/ENSG00000166913/ENSG00000117751/ENSG00000157837/ENSG00000171735/ENSG00000177628/ENSG00000127445/ENSG00000119383/ENSG00000204619/ENSG00000160014/ENSG00000143420/ENSG00000100239/ENSG00000143155/ENSG00000114353/ENSG00000105053/ENSG00000127952/ENSG00000196262/ENSG00000204435/ENSG00000115685
Negative regulation of cation channel activity	Negative regulation of cation channel activity	Negative regulation of cation channel activity	21	-0.340265	-1.156	0.267961	0.598929	0.514194	4411	tags=43%, list=28%, signal=31%	ENSG00000198668/ENSG00000143933/ENSG00000178623/ENSG00000088832/ENSG00000166592/ENSG00000116030/ENSG00000148834/ENSG00000160014/ENSG00000196517
Regulation of sterol transport	Regulation of sterol transport	Regulation of sterol transport	35	-0.292024	-1.12352	0.268537	0.599473	0.514661	4079	tags=37%, list=26%, signal=28%	ENSG00000153989/ENSG00000025434/ENSG00000160179/ENSG00000131408/ENSG00000111684/ENSG00000186350/ENSG00000087237/ENSG00000132522/ENSG00000157978/ENSG00000163382/ENSG00000100979/ENSG00000149357/ENSG00000182718
Vesicle cytoskeletal trafficking	Vesicle cytoskeletal trafficking	Vesicle cytoskeletal trafficking	51	0.260139	1.11465	0.268571	0.599473	0.514661	5027	tags=51%, list=32%, signal=35%	ENSG00000197102/ENSG00000007168/ENSG00000163820/ENSG00000165813/ENSG00000176658/ENSG00000182606/ENSG00000197879/ENSG00000072803/ENSG00000115993/ENSG00000197386/ENSG00000167306/ENSG00000101350/ENSG00000170759/ENSG00000157483/ENSG00000072864/ENSG00000163462/ENSG00000278259/ENSG00000070718/ENSG00000135127/ENSG00000185009/ENSG00000197535/ENSG00000172575/ENSG00000136286/ENSG00000104164/ENSG00000131437/ENSG00000165714
Response to fungus	Response to fungus	Response to fungus	22	-0.330979	-1.14783	0.268797	0.599568	0.514742	4500	tags=45%, list=29%, signal=32%	ENSG00000165025/ENSG00000172936/ENSG00000071889/ENSG00000010671/ENSG00000116525/ENSG00000030110/ENSG00000171135/ENSG00000057663/ENSG00000124256/ENSG00000066336
Positive regulation of nucleotide metabolic process	Positive regulation of nucleotide metabolic process	Positive regulation of nucleotide metabolic process	21	0.332144	1.13664	0.268994	0.599598	0.514768	4254	tags=38%, list=27%, signal=28%	ENSG00000186951/ENSG00000105679/ENSG00000080815/ENSG00000181722/ENSG00000171105/ENSG00000187097/ENSG00000100644/ENSG00000132356
Positive regulation of cell differentiation	Positive regulation of cell differentiation	Positive regulation of cell differentiation	471	0.177866	1.05524	0.269618	0.600579	0.515611	3696	tags=25%, list=23%, signal=20%	ENSG00000155846/ENSG00000068650/ENSG00000177189/ENSG00000134086/ENSG00000114739/ENSG00000101109/ENSG00000124151/ENSG00000136040/ENSG00000101384/ENSG00000127603/ENSG00000100697/ENSG00000143970/ENSG00000221926/ENSG00000119699/ENSG00000007168/ENSG00000103319/ENSG00000273749/ENSG00000184402/ENSG00000102606/ENSG00000099942/ENSG00000101126/ENSG00000125686/ENSG00000169375/ENSG00000166135/ENSG00000065526/ENSG00000170271/ENSG00000100503/ENSG00000171150/ENSG00000089902/ENSG00000159082/ENSG00000117335/ENSG00000082701/ENSG00000174953/ENSG00000121594/ENSG00000008294/ENSG00000118260/ENSG00000204217/ENSG00000123338/ENSG00000040341/ENSG00000084093/ENSG00000119401/ENSG00000114554/ENSG00000169756/ENSG00000172175/ENSG00000066279/ENSG00000175387/ENSG00000171791/ENSG00000077782/ENSG00000113658/ENSG00000044090/ENSG00000148516/ENSG00000139668/ENSG00000073282/ENSG00000151014/ENSG00000148400/ENSG00000198793/ENSG00000048540/ENSG00000185920/ENSG00000169855/ENSG00000104951/ENSG00000130584/ENSG00000173757/ENSG00000134250/ENSG00000175104/ENSG00000184349/ENSG00000168918/ENSG00000136603/ENSG00000136634/ENSG00000141646/ENSG00000183087/ENSG00000140262/ENSG00000096968/ENSG00000008086/ENSG00000088992/ENSG00000006837/ENSG00000126804/ENSG00000168610/ENSG00000004487/ENSG00000094975/ENSG00000253729/ENSG00000080298/ENSG00000137497/ENSG00000133794/ENSG00000138795/ENSG00000157193/ENSG00000108821/ENSG00000136451/ENSG00000182149/ENSG00000196628/ENSG00000144802/ENSG00000124126/ENSG00000018408/ENSG00000124766/ENSG00000131711/ENSG00000162733/ENSG00000161021/ENSG00000134352/ENSG00000137275/ENSG00000125538/ENSG00000131389/ENSG00000124782/ENSG00000163513/ENSG00000133961/ENSG00000020633/ENSG00000079805/ENSG00000166145/ENSG00000143772/ENSG00000163558/ENSG00000100813/ENSG00000181690/ENSG00000161048/ENSG00000197442/ENSG00000172638/ENSG00000105429/ENSG00000014123/ENSG00000144674/ENSG00000010610/ENSG00000100644/ENSG00000168743/ENSG00000180694
Cardiac muscle cell differentiation	Cardiac muscle cell differentiation	Cardiac muscle cell differentiation	51	0.259954	1.11386	0.270476	0.602081	0.5169	2739	tags=27%, list=17%, signal=23%	ENSG00000134775/ENSG00000113721/ENSG00000186951/ENSG00000166225/ENSG00000165699/ENSG00000170776/ENSG00000133392/ENSG00000183091/ENSG00000155657/ENSG00000100811/ENSG00000168214/ENSG00000198793/ENSG00000141646/ENSG00000163110
Positive regulation of axon extension	Positive regulation of axon extension	Positive regulation of axon extension	27	0.315508	1.14475	0.271047	0.602942	0.517639	4874	tags=44%, list=31%, signal=31%	ENSG00000127603/ENSG00000007168/ENSG00000273749/ENSG00000101126/ENSG00000204217/ENSG00000008086/ENSG00000131711/ENSG00000105429/ENSG00000144674/ENSG00000112715/ENSG00000115414/ENSG00000138623
Regulation of innate immune response	Regulation of innate immune response	Regulation of innate immune response	168	-0.204895	-1.07563	0.271984	0.604614	0.519074	4880	tags=37%, list=31%, signal=26%	ENSG00000091106/ENSG00000234745/ENSG00000072694/ENSG00000184979/ENSG00000089127/ENSG00000163568/ENSG00000096384/ENSG00000165025/ENSG00000257103/ENSG00000204475/ENSG00000103490/ENSG00000186834/ENSG00000071889/ENSG00000116525/ENSG00000163563/ENSG00000025434/ENSG00000158517/ENSG00000164430/ENSG00000121390/ENSG00000204592/ENSG00000196419/ENSG00000154451/ENSG00000198492/ENSG00000213689/ENSG00000116560/ENSG00000125347/ENSG00000131408/ENSG00000100304/ENSG00000132109/ENSG00000239306/ENSG00000143507/ENSG00000189403/ENSG00000105372/ENSG00000204642/ENSG00000149476/ENSG00000197122/ENSG00000247315/ENSG00000105401/ENSG00000135334/ENSG00000185507/ENSG00000141480/ENSG00000126456/ENSG00000123609/ENSG00000175354/ENSG00000124256/ENSG00000164104/ENSG00000109684/ENSG00000030582/ENSG00000168961/ENSG00000187608/ENSG00000168040/ENSG00000206503/ENSG00000090432/ENSG00000127554/ENSG00000145220/ENSG00000111679/ENSG00000102103/ENSG00000066336/ENSG00000186141/ENSG00000175334/ENSG00000068079/ENSG00000168811
Dendritic spine morphogenesis	Dendritic spine morphogenesis	Dendritic spine morphogenesis	37	0.283632	1.11966	0.272727	0.605845	0.520132	5044	tags=54%, list=32%, signal=37%	ENSG00000007168/ENSG00000103319/ENSG00000174953/ENSG00000160305/ENSG00000040341/ENSG00000135905/ENSG00000138443/ENSG00000163110/ENSG00000114062/ENSG00000157193/ENSG00000176749/ENSG00000138071/ENSG00000006740/ENSG00000135387/ENSG00000271147/ENSG00000197555/ENSG00000088899/ENSG00000110888/ENSG00000137825/ENSG00000094631
T cell differentiation involved in immune response	T cell differentiation involved in immune response	T cell differentiation involved in immune response	54	0.258633	1.11618	0.272908	0.605845	0.520132	3118	tags=26%, list=20%, signal=21%	ENSG00000162739/ENSG00000165699/ENSG00000171150/ENSG00000165240/ENSG00000117335/ENSG00000130038/ENSG00000056586/ENSG00000121594/ENSG00000172175/ENSG00000198793/ENSG00000168610/ENSG00000105639/ENSG00000138795/ENSG00000144802
Regulation of chromosome segregation	Regulation of chromosome segregation	Regulation of chromosome segregation	79	-0.237771	-1.09604	0.27409	0.608056	0.522029	4502	tags=41%, list=29%, signal=29%	ENSG00000153187/ENSG00000002822/ENSG00000071539/ENSG00000164109/ENSG00000086827/ENSG00000144635/ENSG00000196510/ENSG00000068903/ENSG00000126581/ENSG00000156831/ENSG00000058729/ENSG00000080986/ENSG00000126215/ENSG00000094804/ENSG00000099910/ENSG00000166851/ENSG00000013810/ENSG00000167513/ENSG00000113141/ENSG00000176386/ENSG00000122952/ENSG00000205629/ENSG00000141552/ENSG00000154473/ENSG00000124688/ENSG00000110200/ENSG00000175063/ENSG00000164611/ENSG00000178999/ENSG00000128789/ENSG00000121101/ENSG00000116670
Positive regulation of atp metabolic process	Positive regulation of atp metabolic process	Positive regulation of atp metabolic process	22	0.333912	1.14271	0.274468	0.608482	0.522395	4468	tags=41%, list=28%, signal=29%	ENSG00000186951/ENSG00000105679/ENSG00000080815/ENSG00000181722/ENSG00000171105/ENSG00000187097/ENSG00000100644/ENSG00000132356/ENSG00000178409
Activation of cysteine type endopeptidase activity	Activation of cysteine type endopeptidase activity	Activation of cysteine type endopeptidase activity	17	-0.363852	-1.15248	0.275335	0.609417	0.523198	4880	tags=53%, list=31%, signal=37%	ENSG00000091106/ENSG00000136305/ENSG00000132906/ENSG00000103490/ENSG00000172115/ENSG00000030110/ENSG00000002330/ENSG00000099992/ENSG00000168040
Telomere maintenance via recombination	Telomere maintenance via recombination	Telomere maintenance via recombination	15	-0.376314	-1.14633	0.275142	0.609417	0.523198	3973	tags=53%, list=25%, signal=40%	ENSG00000156831/ENSG00000126215/ENSG00000132604/ENSG00000051180/ENSG00000012061/ENSG00000108384/ENSG00000073050/ENSG00000144034
Pteridine containing compound metabolic process	Pteridine containing compound metabolic process	Pteridine containing compound metabolic process	30	-0.305085	-1.1427	0.275449	0.609417	0.523198	3516	tags=43%, list=22%, signal=34%	ENSG00000176890/ENSG00000120254/ENSG00000176974/ENSG00000151552/ENSG00000138363/ENSG00000137563/ENSG00000136010/ENSG00000136371/ENSG00000173638/ENSG00000136877/ENSG00000166228/ENSG00000150787/ENSG00000182199
Centriole assembly	Centriole assembly	Centriole assembly	42	0.2727	1.11491	0.275728	0.609622	0.523374	4341	tags=43%, list=28%, signal=31%	ENSG00000101639/ENSG00000166004/ENSG00000176225/ENSG00000168014/ENSG00000114166/ENSG00000164118/ENSG00000103540/ENSG00000174799/ENSG00000103995/ENSG00000116127/ENSG00000123473/ENSG00000101624/ENSG00000119541/ENSG00000198920/ENSG00000163611/ENSG00000012048/ENSG00000136861/ENSG00000156876
G1 to g0 transition	G1 to g0 transition	G1 to g0 transition	15	-0.374853	-1.14188	0.27704	0.612065	0.525471	5163	tags=60%, list=33%, signal=40%	ENSG00000132382/ENSG00000125691/ENSG00000132541/ENSG00000116809/ENSG00000103056/ENSG00000092621/ENSG00000111012/ENSG00000141510/ENSG00000132275
Regulation of reactive oxygen species biosynthetic process	Regulation of reactive oxygen species biosynthetic process	Regulation of reactive oxygen species biosynthetic process	27	0.314013	1.13933	0.277207	0.612065	0.525471	889	tags=22%, list=6%, signal=21%	ENSG00000115020/ENSG00000198743/ENSG00000186951/ENSG00000109572/ENSG00000003402/ENSG00000174130
Neutrophil mediated immunity	Neutrophil mediated immunity	Neutrophil mediated immunity	22	-0.327887	-1.13711	0.278195	0.613715	0.526888	4716	tags=50%, list=30%, signal=35%	ENSG00000160255/ENSG00000124333/ENSG00000165025/ENSG00000172936/ENSG00000220205/ENSG00000171135/ENSG00000071127/ENSG00000114383/ENSG00000076944/ENSG00000066336/ENSG00000118640
Regulation of protein polymerization	Regulation of protein polymerization	Regulation of protein polymerization	147	0.211167	1.08122	0.27833	0.613715	0.526888	4462	tags=36%, list=28%, signal=26%	ENSG00000134775/ENSG00000118200/ENSG00000074054/ENSG00000066777/ENSG00000127914/ENSG00000197694/ENSG00000137478/ENSG00000084112/ENSG00000164327/ENSG00000115306/ENSG00000198718/ENSG00000273749/ENSG00000141298/ENSG00000102606/ENSG00000100503/ENSG00000131023/ENSG00000175216/ENSG00000172661/ENSG00000130559/ENSG00000105270/ENSG00000123338/ENSG00000006453/ENSG00000107104/ENSG00000143363/ENSG00000139737/ENSG00000198793/ENSG00000126353/ENSG00000169057/ENSG00000158427/ENSG00000171132/ENSG00000137497/ENSG00000075711/ENSG00000145715/ENSG00000151422/ENSG00000131711/ENSG00000120899/ENSG00000070087/ENSG00000148700/ENSG00000171368/ENSG00000176749/ENSG00000105887/ENSG00000101336/ENSG00000173898/ENSG00000110497/ENSG00000157540/ENSG00000197872/ENSG00000070610/ENSG00000138594/ENSG00000136861/ENSG00000130779/ENSG00000079691/ENSG00000109171/ENSG00000111276
Response to angiotensin	Response to angiotensin	Response to angiotensin	19	0.346698	1.1478	0.278723	0.614168	0.527277	1585	tags=26%, list=10%, signal=24%	ENSG00000140443/ENSG00000134318/ENSG00000168710/ENSG00000133116/ENSG00000067900
Diol biosynthetic process	Diol biosynthetic process	Diol biosynthetic process	18	-0.355051	-1.15545	0.279468	0.614566	0.527619	3516	tags=33%, list=22%, signal=26%	ENSG00000151552/ENSG00000063176/ENSG00000177628/ENSG00000165389/ENSG00000166228/ENSG00000150787
Very long chain fatty acid metabolic process	Very long chain fatty acid metabolic process	Very long chain fatty acid metabolic process	24	-0.316806	-1.12239	0.279159	0.614566	0.527619	3413	tags=33%, list=22%, signal=26%	ENSG00000101986/ENSG00000066322/ENSG00000184227/ENSG00000103740/ENSG00000119673/ENSG00000177465/ENSG00000099797/ENSG00000083807
Fc receptor mediated stimulatory signaling pathway	Fc receptor mediated stimulatory signaling pathway	Fc receptor mediated stimulatory signaling pathway	30	0.293443	1.10602	0.279441	0.614566	0.527619	4783	tags=37%, list=30%, signal=26%	ENSG00000136044/ENSG00000160293/ENSG00000154710/ENSG00000157500/ENSG00000184381/ENSG00000171132/ENSG00000196776/ENSG00000101336/ENSG00000176105/ENSG00000149177/ENSG00000136286
Negative regulation of epithelial to mesenchymal transition	Negative regulation of epithelial to mesenchymal transition	Negative regulation of epithelial to mesenchymal transition	17	-0.361943	-1.14644	0.281071	0.614901	0.527906	4406	tags=41%, list=28%, signal=30%	ENSG00000171862/ENSG00000116525/ENSG00000168675/ENSG00000159346/ENSG00000113575/ENSG00000167985/ENSG00000116670
Positive regulation of sterol transport	Positive regulation of sterol transport	Positive regulation of sterol transport	23	-0.321315	-1.12445	0.281071	0.614901	0.527906	3983	tags=43%, list=25%, signal=33%	ENSG00000025434/ENSG00000160179/ENSG00000131408/ENSG00000111684/ENSG00000186350/ENSG00000087237/ENSG00000132522/ENSG00000157978/ENSG00000100979/ENSG00000182718
Substrate adhesion dependent cell spreading	Substrate adhesion dependent cell spreading	Substrate adhesion dependent cell spreading	67	-0.247596	-1.12258	0.279843	0.614901	0.527906	2721	tags=28%, list=17%, signal=24%	ENSG00000130702/ENSG00000108561/ENSG00000163466/ENSG00000185624/ENSG00000139626/ENSG00000197122/ENSG00000166452/ENSG00000146904/ENSG00000185043/ENSG00000179218/ENSG00000110031/ENSG00000136238/ENSG00000149781/ENSG00000196878/ENSG00000067560/ENSG00000119185/ENSG00000138069/ENSG00000107140/ENSG00000169750
Negative regulation of telomere maintenance	Negative regulation of telomere maintenance	Negative regulation of telomere maintenance	35	-0.289251	-1.11285	0.280561	0.614901	0.527906	2372	tags=31%, list=15%, signal=27%	ENSG00000197122/ENSG00000107960/ENSG00000132604/ENSG00000092199/ENSG00000012061/ENSG00000135486/ENSG00000254093/ENSG00000073050/ENSG00000102977/ENSG00000166848/ENSG00000092330
Cell death in response to oxidative stress	Cell death in response to oxidative stress	Cell death in response to oxidative stress	72	-0.242761	-1.1084	0.280083	0.614901	0.527906	3527	tags=31%, list=22%, signal=24%	ENSG00000100225/ENSG00000114209/ENSG00000166484/ENSG00000116560/ENSG00000115694/ENSG00000185624/ENSG00000177628/ENSG00000151012/ENSG00000142168/ENSG00000136810/ENSG00000142208/ENSG00000106211/ENSG00000147955/ENSG00000128272/ENSG00000116288/ENSG00000183010/ENSG00000127554/ENSG00000115317/ENSG00000196262/ENSG00000204311/ENSG00000184047/ENSG00000173545
Cardiac chamber morphogenesis	Cardiac chamber morphogenesis	Cardiac chamber morphogenesis	49	0.261865	1.10561	0.281008	0.614901	0.527906	4801	tags=47%, list=31%, signal=33%	ENSG00000101384/ENSG00000125686/ENSG00000171316/ENSG00000049883/ENSG00000204217/ENSG00000168214/ENSG00000148400/ENSG00000169855/ENSG00000134250/ENSG00000141646/ENSG00000124766/ENSG00000069702/ENSG00000173706/ENSG00000163513/ENSG00000162775/ENSG00000100644/ENSG00000115904/ENSG00000082014/ENSG00000109685/ENSG00000101665/ENSG00000151748/ENSG00000104881/ENSG00000157240
Negative regulation of establishment of protein localization	Negative regulation of establishment of protein localization	Negative regulation of establishment of protein localization	79	-0.237087	-1.09289	0.280514	0.614901	0.527906	5141	tags=42%, list=33%, signal=28%	ENSG00000120686/ENSG00000086061/ENSG00000132376/ENSG00000138796/ENSG00000198355/ENSG00000067066/ENSG00000068912/ENSG00000100401/ENSG00000198373/ENSG00000154813/ENSG00000025434/ENSG00000147601/ENSG00000171135/ENSG00000168734/ENSG00000198833/ENSG00000135506/ENSG00000072849/ENSG00000099958/ENSG00000103653/ENSG00000116030/ENSG00000136810/ENSG00000167470/ENSG00000164885/ENSG00000112335/ENSG00000175567/ENSG00000116288/ENSG00000119185/ENSG00000110801/ENSG00000164182/ENSG00000157782/ENSG00000168811/ENSG00000072310/ENSG00000089248
Leukocyte mediated immunity	Leukocyte mediated immunity	Leukocyte mediated immunity	270	-0.187729	-1.06228	0.281124	0.614901	0.527906	5264	tags=37%, list=33%, signal=25%	ENSG00000110651/ENSG00000153879/ENSG00000089692/ENSG00000163932/ENSG00000196230/ENSG00000185896/ENSG00000232629/ENSG00000134108/ENSG00000104972/ENSG00000114520/ENSG00000234745/ENSG00000103522/ENSG00000072694/ENSG00000144381/ENSG00000019582/ENSG00000160255/ENSG00000211892/ENSG00000049245/ENSG00000169621/ENSG00000196126/ENSG00000124333/ENSG00000110719/ENSG00000165025/ENSG00000172936/ENSG00000182511/ENSG00000204475/ENSG00000211893/ENSG00000220205/ENSG00000010671/ENSG00000077238/ENSG00000204257/ENSG00000178562/ENSG00000026751/ENSG00000129465/ENSG00000105851/ENSG00000204592/ENSG00000159403/ENSG00000253251/ENSG00000171135/ENSG00000175505/ENSG00000166710/ENSG00000105329/ENSG00000211890/ENSG00000198502/ENSG00000069399/ENSG00000096996/ENSG00000196843/ENSG00000180644/ENSG00000211895/ENSG00000153310/ENSG00000071127/ENSG00000101082/ENSG00000063176/ENSG00000213689/ENSG00000186818/ENSG00000165704/ENSG00000189403/ENSG00000108561/ENSG00000204642/ENSG00000125726/ENSG00000226979/ENSG00000128340/ENSG00000177455/ENSG00000103496/ENSG00000127191/ENSG00000117450/ENSG00000211592/ENSG00000035720/ENSG00000161955/ENSG00000213658/ENSG00000086730/ENSG00000069974/ENSG00000188229/ENSG00000185507/ENSG00000104921/ENSG00000012061/ENSG00000141480/ENSG00000102879/ENSG00000171984/ENSG00000114383/ENSG00000109684/ENSG00000204590/ENSG00000076242/ENSG00000168961/ENSG00000183624/ENSG00000156127/ENSG00000168040/ENSG00000206503/ENSG00000127554/ENSG00000067606/ENSG00000111679/ENSG00000076944/ENSG00000066336/ENSG00000118640/ENSG00000107371/ENSG00000015285/ENSG00000168811/ENSG00000116670/ENSG00000110944/ENSG00000130303/ENSG00000270505
Glycerol ether metabolic process	Glycerol ether metabolic process	Glycerol ether metabolic process	18	-0.354581	-1.15392	0.281369	0.615024	0.528012	2118	tags=39%, list=13%, signal=34%	ENSG00000112357/ENSG00000111666/ENSG00000136810/ENSG00000109016/ENSG00000180089/ENSG00000100348/ENSG00000240849
Regulation of antigen receptor mediated signaling pathway	Regulation of antigen receptor mediated signaling pathway	Regulation of antigen receptor mediated signaling pathway	56	-0.256272	-1.12007	0.282051	0.616104	0.528939	3403	tags=25%, list=22%, signal=20%	ENSG00000131981/ENSG00000101082/ENSG00000186818/ENSG00000177455/ENSG00000035720/ENSG00000104783/ENSG00000105287/ENSG00000110031/ENSG00000175354/ENSG00000054148/ENSG00000132522/ENSG00000111679/ENSG00000213413/ENSG00000269335
Negative regulation of protein dephosphorylation	Negative regulation of protein dephosphorylation	Negative regulation of protein dephosphorylation	28	0.304874	1.12825	0.282565	0.616403	0.529196	1604	tags=25%, list=10%, signal=22%	ENSG00000038219/ENSG00000134318/ENSG00000101445/ENSG00000121671/ENSG00000082701/ENSG00000067900/ENSG00000123338
Regulation of hematopoietic progenitor cell differentiation	Regulation of hematopoietic progenitor cell differentiation	Regulation of hematopoietic progenitor cell differentiation	28	0.304124	1.12547	0.282565	0.616403	0.529196	4344	tags=43%, list=28%, signal=31%	ENSG00000217128/ENSG00000174953/ENSG00000148400/ENSG00000100485/ENSG00000126804/ENSG00000253729/ENSG00000145388/ENSG00000115904/ENSG00000154803/ENSG00000055332/ENSG00000244754/ENSG00000091127
Positive regulation of interleukin 8 production	Positive regulation of interleukin 8 production	Positive regulation of interleukin 8 production	36	-0.286475	-1.11737	0.282869	0.616653	0.529411	4755	tags=39%, list=30%, signal=27%	ENSG00000019582/ENSG00000165025/ENSG00000172936/ENSG00000103490/ENSG00000134248/ENSG00000175197/ENSG00000213015/ENSG00000189403/ENSG00000239732/ENSG00000105287/ENSG00000116288/ENSG00000168961/ENSG00000168040/ENSG00000138069
Negative regulation of axon extension	Negative regulation of axon extension	Negative regulation of axon extension	20	0.334776	1.12923	0.283673	0.616763	0.529505	3602	tags=40%, list=23%, signal=31%	ENSG00000066084/ENSG00000127870/ENSG00000006837/ENSG00000095539/ENSG00000092421/ENSG00000163462/ENSG00000168758/ENSG00000176749
Membrane depolarization	Membrane depolarization	Membrane depolarization	34	-0.291209	-1.12349	0.283168	0.616763	0.529505	2787	tags=26%, list=18%, signal=22%	ENSG00000126709/ENSG00000023909/ENSG00000197122/ENSG00000213190/ENSG00000128245/ENSG00000116288/ENSG00000067606/ENSG00000130770/ENSG00000108961
Detection of stimulus involved in sensory perception	Detection of stimulus involved in sensory perception	Detection of stimulus involved in sensory perception	29	-0.302009	-1.12037	0.283465	0.616763	0.529505	3070	tags=28%, list=20%, signal=22%	ENSG00000285723/ENSG00000137841/ENSG00000151062/ENSG00000141480/ENSG00000136514/ENSG00000162896/ENSG00000167995/ENSG00000204311
Regulation of actin filament based process	Regulation of actin filament based process	Regulation of actin filament based process	256	0.192652	1.06968	0.283495	0.616763	0.529505	3083	tags=23%, list=20%, signal=19%	ENSG00000197461/ENSG00000134775/ENSG00000074054/ENSG00000113721/ENSG00000066777/ENSG00000127914/ENSG00000160551/ENSG00000143322/ENSG00000197694/ENSG00000134318/ENSG00000137478/ENSG00000084112/ENSG00000119699/ENSG00000164327/ENSG00000115306/ENSG00000145675/ENSG00000273749/ENSG00000165699/ENSG00000141298/ENSG00000163539/ENSG00000160007/ENSG00000123384/ENSG00000131023/ENSG00000121879/ENSG00000147894/ENSG00000131941/ENSG00000122966/ENSG00000115355/ENSG00000172661/ENSG00000067900/ENSG00000123338/ENSG00000040341/ENSG00000170776/ENSG00000046604/ENSG00000006453/ENSG00000171992/ENSG00000184588/ENSG00000112290/ENSG00000183091/ENSG00000180370/ENSG00000107104/ENSG00000140575/ENSG00000116127/ENSG00000138443/ENSG00000198793/ENSG00000126353/ENSG00000134250/ENSG00000184349/ENSG00000158427/ENSG00000141646/ENSG00000183856/ENSG00000164961/ENSG00000171132/ENSG00000198087/ENSG00000075711/ENSG00000196776/ENSG00000105974/ENSG00000145715/ENSG00000158195/ENSG00000151422
Positive regulation of epithelial cell apoptotic process	Positive regulation of epithelial cell apoptotic process	Positive regulation of epithelial cell apoptotic process	17	0.3505	1.1279	0.283925	0.6169	0.529622	5294	tags=53%, list=34%, signal=35%	ENSG00000124181/ENSG00000177119/ENSG00000096968/ENSG00000163558/ENSG00000150593/ENSG00000164850/ENSG00000115232/ENSG00000118689/ENSG00000105229
Regulation of viral transcription	Regulation of viral transcription	Regulation of viral transcription	17	-0.361427	-1.1448	0.284895	0.618596	0.531079	4212	tags=47%, list=27%, signal=34%	ENSG00000186834/ENSG00000116525/ENSG00000171206/ENSG00000139546/ENSG00000132109/ENSG00000204713/ENSG00000154370/ENSG00000174720
Muscle organ morphogenesis	Muscle organ morphogenesis	Muscle organ morphogenesis	27	0.311484	1.13015	0.285421	0.619327	0.531707	4373	tags=48%, list=28%, signal=35%	ENSG00000125686/ENSG00000171316/ENSG00000049883/ENSG00000065534/ENSG00000155657/ENSG00000168214/ENSG00000148400/ENSG00000141646/ENSG00000069702/ENSG00000173706/ENSG00000172638/ENSG00000101665/ENSG00000150347
Polyol catabolic process	Polyol catabolic process	Polyol catabolic process	23	0.324584	1.13438	0.286013	0.619789	0.532102	1104	tags=17%, list=7%, signal=16%	ENSG00000204084/ENSG00000175066/ENSG00000122126/ENSG00000159082
Dna dependent dna replication maintenance of fidelity	Dna dependent dna replication maintenance of fidelity	Dna dependent dna replication maintenance of fidelity	45	-0.272771	-1.11552	0.286013	0.619789	0.532102	2711	tags=27%, list=17%, signal=22%	ENSG00000075131/ENSG00000013573/ENSG00000159147/ENSG00000132646/ENSG00000051180/ENSG00000172732/ENSG00000198783/ENSG00000183763/ENSG00000136807/ENSG00000175279/ENSG00000183684/ENSG00000169689
Regulation of dna strand elongation	Regulation of dna strand elongation	Regulation of dna strand elongation	17	-0.360082	-1.14054	0.286807	0.620786	0.532959	3656	tags=47%, list=23%, signal=36%	ENSG00000169592/ENSG00000116750/ENSG00000153391/ENSG00000175792/ENSG00000105619/ENSG00000187778/ENSG00000183207/ENSG00000115274
Rac protein signal transduction	Rac protein signal transduction	Rac protein signal transduction	40	0.27637	1.10549	0.286853	0.620786	0.532959	5128	tags=48%, list=33%, signal=32%	ENSG00000003393/ENSG00000196712/ENSG00000006607/ENSG00000166398/ENSG00000273749/ENSG00000158321/ENSG00000112290/ENSG00000138443/ENSG00000147162/ENSG00000158195/ENSG00000051382/ENSG00000079805/ENSG00000085382/ENSG00000120696/ENSG00000006740/ENSG00000140750/ENSG00000010322/ENSG00000165572/ENSG00000117155
Receptor recycling	Receptor recycling	Receptor recycling	26	0.311398	1.12179	0.288066	0.623	0.534859	1022	tags=19%, list=6%, signal=18%	ENSG00000003393/ENSG00000124198/ENSG00000137642/ENSG00000117280/ENSG00000080815
Regulation of nervous system process	Regulation of nervous system process	Regulation of nervous system process	58	0.252588	1.10529	0.288306	0.623108	0.534952	3934	tags=33%, list=25%, signal=25%	ENSG00000127914/ENSG00000134318/ENSG00000100697/ENSG00000149582/ENSG00000136367/ENSG00000102081/ENSG00000136634/ENSG00000124920/ENSG00000152413/ENSG00000146072/ENSG00000154721/ENSG00000169992/ENSG00000120899/ENSG00000196338/ENSG00000100678/ENSG00000171368/ENSG00000099365/ENSG00000148498/ENSG00000170579
Copii coated vesicle budding	Copii coated vesicle budding	Copii coated vesicle budding	29	-0.299087	-1.10953	0.28937	0.624993	0.536571	2452	tags=28%, list=16%, signal=23%	ENSG00000101310/ENSG00000162517/ENSG00000141551/ENSG00000119414/ENSG00000170348/ENSG00000157020/ENSG00000138069/ENSG00000138073
Negative regulation of osteoclast differentiation	Negative regulation of osteoclast differentiation	Negative regulation of osteoclast differentiation	18	0.352443	1.14126	0.289916	0.625759	0.537228	5574	tags=61%, list=35%, signal=40%	ENSG00000196712/ENSG00000145675/ENSG00000166147/ENSG00000168918/ENSG00000070404/ENSG00000131788/ENSG00000197372/ENSG00000135898/ENSG00000154127/ENSG00000168036/ENSG00000109670
Regulation of cell morphogenesis involved in differentiation	Regulation of cell morphogenesis involved in differentiation	Regulation of cell morphogenesis involved in differentiation	66	0.246693	1.09866	0.290323	0.626224	0.537627	4958	tags=44%, list=32%, signal=30%	ENSG00000007168/ENSG00000103319/ENSG00000184402/ENSG00000102606/ENSG00000099942/ENSG00000174953/ENSG00000172661/ENSG00000040341/ENSG00000169756/ENSG00000107104/ENSG00000044090/ENSG00000184349/ENSG00000008086/ENSG00000006837/ENSG00000253729/ENSG00000157193/ENSG00000124126/ENSG00000124782/ENSG00000079805/ENSG00000111859/ENSG00000138071/ENSG00000079691/ENSG00000138660/ENSG00000135387/ENSG00000271147/ENSG00000105186/ENSG00000073849/ENSG00000110888/ENSG00000137825
Platelet aggregation	Platelet aggregation	Platelet aggregation	44	-0.274474	-1.11328	0.290795	0.626416	0.537792	4500	tags=41%, list=29%, signal=29%	ENSG00000166333/ENSG00000165025/ENSG00000101335/ENSG00000184009/ENSG00000105851/ENSG00000075624/ENSG00000186222/ENSG00000159176/ENSG00000151012/ENSG00000087460/ENSG00000213719/ENSG00000106211/ENSG00000101608/ENSG00000149781/ENSG00000111679/ENSG00000181467/ENSG00000196262/ENSG00000172500
Positive regulation of protein containing complex assembly	Positive regulation of protein containing complex assembly	Positive regulation of protein containing complex assembly	142	0.210448	1.07811	0.290766	0.626416	0.537792	4553	tags=39%, list=29%, signal=28%	ENSG00000074054/ENSG00000164151/ENSG00000127914/ENSG00000137478/ENSG00000164327/ENSG00000198718/ENSG00000149311/ENSG00000175054/ENSG00000174130/ENSG00000217128/ENSG00000100503/ENSG00000119906/ENSG00000167972/ENSG00000082701/ENSG00000153094/ENSG00000175216/ENSG00000172661/ENSG00000123338/ENSG00000129474/ENSG00000111530/ENSG00000006453/ENSG00000150455/ENSG00000215301/ENSG00000139737/ENSG00000198793/ENSG00000113851/ENSG00000126353/ENSG00000169057/ENSG00000151414/ENSG00000171132/ENSG00000137497/ENSG00000072274/ENSG00000075711/ENSG00000151422/ENSG00000131711/ENSG00000120899/ENSG00000070087/ENSG00000170236/ENSG00000197943/ENSG00000104081/ENSG00000133302/ENSG00000171368/ENSG00000176749/ENSG00000101336/ENSG00000110497/ENSG00000137343/ENSG00000005100/ENSG00000136861/ENSG00000198722/ENSG00000130779/ENSG00000079691/ENSG00000109171/ENSG00000111276/ENSG00000112715/ENSG00000136167
Glucan biosynthetic process	Glucan biosynthetic process	Glucan biosynthetic process	31	-0.293842	-1.11512	0.291262	0.626597	0.537947	2186	tags=23%, list=14%, signal=19%	ENSG00000049769/ENSG00000142208/ENSG00000131871/ENSG00000105723/ENSG00000017427/ENSG00000172531/ENSG00000156873
Positive regulation of peptidyl serine phosphorylation	Positive regulation of peptidyl serine phosphorylation	Positive regulation of peptidyl serine phosphorylation	60	-0.249813	-1.10171	0.291089	0.626597	0.537947	2361	tags=25%, list=15%, signal=21%	ENSG00000137936/ENSG00000180353/ENSG00000078061/ENSG00000103126/ENSG00000136810/ENSG00000128342/ENSG00000214827/ENSG00000142208/ENSG00000141480/ENSG00000105287/ENSG00000116288/ENSG00000100721/ENSG00000143575/ENSG00000166848/ENSG00000116670
Cell fate commitment	Cell fate commitment	Cell fate commitment	92	0.229575	1.09548	0.291985	0.627738	0.538927	5631	tags=46%, list=36%, signal=29%	ENSG00000162739/ENSG00000174197/ENSG00000101384/ENSG00000134982/ENSG00000225783/ENSG00000080815/ENSG00000131023/ENSG00000175387/ENSG00000171791/ENSG00000113658/ENSG00000168214/ENSG00000148400/ENSG00000198793/ENSG00000185920/ENSG00000134250/ENSG00000141646/ENSG00000143178/ENSG00000168610/ENSG00000253729/ENSG00000116641/ENSG00000107882/ENSG00000134371/ENSG00000273604/ENSG00000143384/ENSG00000137265/ENSG00000116132/ENSG00000177103/ENSG00000197905/ENSG00000135925/ENSG00000160712/ENSG00000084733/ENSG00000204531/ENSG00000073861/ENSG00000128602/ENSG00000134245/ENSG00000197471/ENSG00000204301/ENSG00000137815/ENSG00000198730/ENSG00000168036/ENSG00000125398/ENSG00000081189
Macroautophagy	Macroautophagy	Macroautophagy	279	-0.18742	-1.05948	0.292181	0.627748	0.538936	3739	tags=27%, list=24%, signal=21%	ENSG00000132254/ENSG00000131165/ENSG00000074319/ENSG00000139722/ENSG00000176142/ENSG00000081307/ENSG00000196683/ENSG00000160803/ENSG00000090674/ENSG00000143222/ENSG00000092108/ENSG00000167671/ENSG00000032742/ENSG00000047249/ENSG00000141971/ENSG00000109083/ENSG00000135093/ENSG00000005022/ENSG00000149547/ENSG00000184056/ENSG00000102125/ENSG00000167987/ENSG00000172803/ENSG00000143553/ENSG00000250565/ENSG00000113732/ENSG00000175224/ENSG00000040633/ENSG00000057663/ENSG00000177628/ENSG00000075785/ENSG00000196998/ENSG00000197122/ENSG00000197548/ENSG00000083937/ENSG00000105401/ENSG00000164885/ENSG00000142208/ENSG00000171055/ENSG00000170296/ENSG00000130734/ENSG00000159720/ENSG00000088833/ENSG00000221838/ENSG00000099940/ENSG00000004142/ENSG00000123395/ENSG00000101421/ENSG00000140474/ENSG00000141510/ENSG00000117410/ENSG00000126247/ENSG00000164081/ENSG00000115317/ENSG00000215021/ENSG00000138069/ENSG00000131475/ENSG00000143882/ENSG00000174903/ENSG00000204311/ENSG00000144848/ENSG00000159210/ENSG00000176108/ENSG00000118640/ENSG00000171130/ENSG00000130766/ENSG00000130724/ENSG00000185883/ENSG00000254505/ENSG00000160948/ENSG00000127774/ENSG00000070540/ENSG00000269335/ENSG00000198171/ENSG00000188603/ENSG00000115307
Regulation of chondrocyte differentiation	Regulation of chondrocyte differentiation	Regulation of chondrocyte differentiation	20	0.332515	1.1216	0.293878	0.62935	0.540311	1028	tags=15%, list=7%, signal=14%	ENSG00000178882/ENSG00000090863/ENSG00000179295
Regulation of muscle organ development	Regulation of muscle organ development	Regulation of muscle organ development	20	0.332376	1.12113	0.293878	0.62935	0.540311	4254	tags=45%, list=27%, signal=33%	ENSG00000186260/ENSG00000118260/ENSG00000163935/ENSG00000117724/ENSG00000171791/ENSG00000138795/ENSG00000105887/ENSG00000172046/ENSG00000132356
Synaptic vesicle localization	Synaptic vesicle localization	Synaptic vesicle localization	33	-0.290812	-1.11789	0.294347	0.62935	0.540311	2866	tags=27%, list=18%, signal=22%	ENSG00000089063/ENSG00000143553/ENSG00000189114/ENSG00000069974/ENSG00000164885/ENSG00000136827/ENSG00000135441/ENSG00000196072/ENSG00000047579
Lipopolysaccharide mediated signaling pathway	Lipopolysaccharide mediated signaling pathway	Lipopolysaccharide mediated signaling pathway	46	-0.272527	-1.11609	0.29375	0.62935	0.540311	2010	tags=17%, list=13%, signal=15%	ENSG00000204397/ENSG00000142208/ENSG00000126456/ENSG00000185187/ENSG00000184216/ENSG00000066336/ENSG00000167815/ENSG00000112799
Negative regulation of cell cycle g2 m phase transition	Negative regulation of cell cycle g2 m phase transition	Negative regulation of cell cycle g2 m phase transition	58	-0.252886	-1.1059	0.294466	0.62935	0.540311	4348	tags=43%, list=28%, signal=31%	ENSG00000159593/ENSG00000132612/ENSG00000258724/ENSG00000105373/ENSG00000185515/ENSG00000187866/ENSG00000170312/ENSG00000124762/ENSG00000149554/ENSG00000105325/ENSG00000094804/ENSG00000204599/ENSG00000166851/ENSG00000117614/ENSG00000081377/ENSG00000159147/ENSG00000198783/ENSG00000116691/ENSG00000113648/ENSG00000254093/ENSG00000105393/ENSG00000139579/ENSG00000178999/ENSG00000158019/ENSG00000169857
Positive regulation of proteasomal ubiquitin dependent protein catabolic process	Positive regulation of proteasomal ubiquitin dependent protein catabolic process	Positive regulation of proteasomal ubiquitin dependent protein catabolic process	81	-0.234886	-1.09038	0.293996	0.62935	0.540311	4321	tags=57%, list=27%, signal=41%	ENSG00000116044/ENSG00000001084/ENSG00000087586/ENSG00000188906/ENSG00000135924/ENSG00000107404/ENSG00000050748/ENSG00000105373/ENSG00000135679/ENSG00000112208/ENSG00000177479/ENSG00000188612/ENSG00000172985/ENSG00000187866/ENSG00000204628/ENSG00000139174/ENSG00000068903/ENSG00000165280/ENSG00000105325/ENSG00000173846/ENSG00000101843/ENSG00000111667/ENSG00000117399/ENSG00000166851/ENSG00000079999/ENSG00000071575/ENSG00000104969/ENSG00000133265/ENSG00000077463/ENSG00000177628/ENSG00000141551/ENSG00000116030/ENSG00000103126/ENSG00000103363/ENSG00000051108/ENSG00000178381/ENSG00000142208/ENSG00000170296/ENSG00000100387/ENSG00000185825/ENSG00000130311/ENSG00000101255/ENSG00000105723/ENSG00000103266/ENSG00000179262/ENSG00000198171
Peptidyl serine modification	Peptidyl serine modification	Peptidyl serine modification	231	0.195913	1.07615	0.293774	0.62935	0.540311	4439	tags=33%, list=28%, signal=24%	ENSG00000177189/ENSG00000128881/ENSG00000157106/ENSG00000147133/ENSG00000101109/ENSG00000115020/ENSG00000127914/ENSG00000152332/ENSG00000132155/ENSG00000134318/ENSG00000064393/ENSG00000135250/ENSG00000164327/ENSG00000149311/ENSG00000139908/ENSG00000175054/ENSG00000060237/ENSG00000217128/ENSG00000173273/ENSG00000082701/ENSG00000183049/ENSG00000121236/ENSG00000131023/ENSG00000121879/ENSG00000163349/ENSG00000159256/ENSG00000119408/ENSG00000067900/ENSG00000107643/ENSG00000152495/ENSG00000165671/ENSG00000151292/ENSG00000171791/ENSG00000180370/ENSG00000140992/ENSG00000065243/ENSG00000198825/ENSG00000198793/ENSG00000169118/ENSG00000110422/ENSG00000146872/ENSG00000067992/ENSG00000257594/ENSG00000183087/ENSG00000107742/ENSG00000253729/ENSG00000171132/ENSG00000072274/ENSG00000099308/ENSG00000116641/ENSG00000100784/ENSG00000105974/ENSG00000118515/ENSG00000070087/ENSG00000137275/ENSG00000163513/ENSG00000164715/ENSG00000101266/ENSG00000163558/ENSG00000176749/ENSG00000008710/ENSG00000198947/ENSG00000071242/ENSG00000111269/ENSG00000157540/ENSG00000099875/ENSG00000132356/ENSG00000079337/ENSG00000101665/ENSG00000154822/ENSG00000163291/ENSG00000166501/ENSG00000263528/ENSG00000148053/ENSG00000100030/ENSG00000143479
Response to uv	Response to uv	Response to uv	126	-0.213387	-1.07473	0.294355	0.62935	0.540311	4244	tags=35%, list=27%, signal=26%	ENSG00000171497/ENSG00000164306/ENSG00000233276/ENSG00000124762/ENSG00000149554/ENSG00000180953/ENSG00000213145/ENSG00000030110/ENSG00000161970/ENSG00000181218/ENSG00000099622/ENSG00000069399/ENSG00000171792/ENSG00000166311/ENSG00000165806/ENSG00000188976/ENSG00000186792/ENSG00000213689/ENSG00000134574/ENSG00000075131/ENSG00000181163/ENSG00000078808/ENSG00000132646/ENSG00000204397/ENSG00000102265/ENSG00000142208/ENSG00000158773/ENSG00000012061/ENSG00000128272/ENSG00000077721/ENSG00000170855/ENSG00000168496/ENSG00000136936/ENSG00000129355/ENSG00000141510/ENSG00000172428/ENSG00000183207/ENSG00000178999/ENSG00000133895/ENSG00000166803/ENSG00000087088/ENSG00000064545/ENSG00000168811/ENSG00000104884
Regulation of platelet derived growth factor receptor signaling pathway	Regulation of platelet derived growth factor receptor signaling pathway	Regulation of platelet derived growth factor receptor signaling pathway	15	0.366974	1.13922	0.294737	0.629516	0.540454	3691	tags=47%, list=23%, signal=36%	ENSG00000110395/ENSG00000198799/ENSG00000123384/ENSG00000103034/ENSG00000160013/ENSG00000127946/ENSG00000127947
Lipid oxidation	Lipid oxidation	Lipid oxidation	86	-0.229979	-1.08275	0.294949	0.629559	0.540491	4794	tags=38%, list=30%, signal=27%	ENSG00000127948/ENSG00000156521/ENSG00000157184/ENSG00000106617/ENSG00000242110/ENSG00000121769/ENSG00000242612/ENSG00000122971/ENSG00000175701/ENSG00000095321/ENSG00000101473/ENSG00000167969/ENSG00000167315/ENSG00000120437/ENSG00000104823/ENSG00000105607/ENSG00000159346/ENSG00000101986/ENSG00000136010/ENSG00000140374/ENSG00000112357/ENSG00000105135/ENSG00000127884/ENSG00000168389/ENSG00000105379/ENSG00000100294/ENSG00000104325/ENSG00000142208/ENSG00000075239/ENSG00000141858/ENSG00000072506/ENSG00000093144/ENSG00000130766
Monoamine transport	Monoamine transport	Monoamine transport	27	-0.300744	-1.10342	0.295146	0.629567	0.540497	5072	tags=41%, list=32%, signal=28%	ENSG00000104972/ENSG00000128271/ENSG00000165025/ENSG00000108405/ENSG00000075624/ENSG00000165646/ENSG00000106089/ENSG00000116288/ENSG00000136827/ENSG00000160932/ENSG00000047579
Anion homeostasis	Anion homeostasis	Anion homeostasis	19	0.340309	1.12665	0.295745	0.629716	0.540625	3271	tags=32%, list=21%, signal=25%	ENSG00000243335/ENSG00000071967/ENSG00000021826/ENSG00000143324/ENSG00000140199/ENSG00000064651
Mammary gland morphogenesis	Mammary gland morphogenesis	Mammary gland morphogenesis	20	0.331441	1.11798	0.295918	0.629716	0.540625	3372	tags=35%, list=21%, signal=28%	ENSG00000100068/ENSG00000166167/ENSG00000125686/ENSG00000117139/ENSG00000185920/ENSG00000105974/ENSG00000163513
Axis specification	Axis specification	Axis specification	41	0.271981	1.10508	0.295499	0.629716	0.540625	3086	tags=27%, list=20%, signal=22%	ENSG00000197121/ENSG00000166225/ENSG00000163946/ENSG00000168014/ENSG00000175387/ENSG00000148400/ENSG00000185920/ENSG00000134250/ENSG00000141646/ENSG00000123473/ENSG00000138002
Cellular response to interferon gamma	Cellular response to interferon gamma	Cellular response to interferon gamma	74	-0.238943	-1.09706	0.296296	0.629716	0.540625	4730	tags=35%, list=30%, signal=25%	ENSG00000067066/ENSG00000049245/ENSG00000167657/ENSG00000096384/ENSG00000117228/ENSG00000184009/ENSG00000025434/ENSG00000137752/ENSG00000142541/ENSG00000154451/ENSG00000096996/ENSG00000162645/ENSG00000125347/ENSG00000131408/ENSG00000103496/ENSG00000105401/ENSG00000123609/ENSG00000175354/ENSG00000139832/ENSG00000159840/ENSG00000168961/ENSG00000117226/ENSG00000141510/ENSG00000130707/ENSG00000170310/ENSG00000015285
Regulation of cell cycle g2 m phase transition	Regulation of cell cycle g2 m phase transition	Regulation of cell cycle g2 m phase transition	94	-0.226945	-1.08212	0.296296	0.629716	0.540625	4348	tags=41%, list=28%, signal=30%	ENSG00000164045/ENSG00000258724/ENSG00000105373/ENSG00000112029/ENSG00000158402/ENSG00000179051/ENSG00000185515/ENSG00000187866/ENSG00000170312/ENSG00000123374/ENSG00000124762/ENSG00000182185/ENSG00000149554/ENSG00000103769/ENSG00000105325/ENSG00000094804/ENSG00000204599/ENSG00000166851/ENSG00000117614/ENSG00000097046/ENSG00000141867/ENSG00000081377/ENSG00000181163/ENSG00000159147/ENSG00000262919/ENSG00000136104/ENSG00000198783/ENSG00000116691/ENSG00000113648/ENSG00000254093/ENSG00000108384/ENSG00000105393/ENSG00000139579/ENSG00000141510/ENSG00000178999/ENSG00000135446/ENSG00000101224/ENSG00000158019/ENSG00000169857
Regulation of vesicle mediated transport	Regulation of vesicle mediated transport	Regulation of vesicle mediated transport	337	0.182296	1.04528	0.296371	0.629716	0.540625	3648	tags=27%, list=23%, signal=21%	ENSG00000074054/ENSG00000136044/ENSG00000066294/ENSG00000138448/ENSG00000185722/ENSG00000110395/ENSG00000179841/ENSG00000143322/ENSG00000215695/ENSG00000197121/ENSG00000139998/ENSG00000213463/ENSG00000108306/ENSG00000138246/ENSG00000162139/ENSG00000101752/ENSG00000186318/ENSG00000103319/ENSG00000137642/ENSG00000117280/ENSG00000127507/ENSG00000128585/ENSG00000039319/ENSG00000163539/ENSG00000080815/ENSG00000123384/ENSG00000159082/ENSG00000154710/ENSG00000151746/ENSG00000082701/ENSG00000177119/ENSG00000076513/ENSG00000103034/ENSG00000183049/ENSG00000166128/ENSG00000136021/ENSG00000204842/ENSG00000105270/ENSG00000067900/ENSG00000162852/ENSG00000123338/ENSG00000125875/ENSG00000167207/ENSG00000111540/ENSG00000084093/ENSG00000173548/ENSG00000169213/ENSG00000137486/ENSG00000140992/ENSG00000164506/ENSG00000111731/ENSG00000166747/ENSG00000148400/ENSG00000198825/ENSG00000132718/ENSG00000102081/ENSG00000075651/ENSG00000073060/ENSG00000157500/ENSG00000184381/ENSG00000183087/ENSG00000077044/ENSG00000147434/ENSG00000131374/ENSG00000198087/ENSG00000196776/ENSG00000127946/ENSG00000170248/ENSG00000138756/ENSG00000171105/ENSG00000047932/ENSG00000115977/ENSG00000105974/ENSG00000006125/ENSG00000151422/ENSG00000134516/ENSG00000051382/ENSG00000140943/ENSG00000070087/ENSG00000197943/ENSG00000204130/ENSG00000125538/ENSG00000115839/ENSG00000133961/ENSG00000017260/ENSG00000079805/ENSG00000147164/ENSG00000099365/ENSG00000176749/ENSG00000119541/ENSG00000129204
Regulation of animal organ morphogenesis	Regulation of animal organ morphogenesis	Regulation of animal organ morphogenesis	56	0.250895	1.08442	0.29697	0.630579	0.541366	5818	tags=50%, list=37%, signal=32%	ENSG00000197461/ENSG00000184634/ENSG00000166225/ENSG00000138802/ENSG00000008300/ENSG00000173218/ENSG00000198742/ENSG00000011114/ENSG00000169855/ENSG00000113971/ENSG00000143126/ENSG00000100592/ENSG00000171843/ENSG00000162738/ENSG00000135299/ENSG00000112715/ENSG00000135925/ENSG00000112655/ENSG00000157240/ENSG00000075275/ENSG00000128602/ENSG00000134245/ENSG00000164930/ENSG00000168036/ENSG00000125398/ENSG00000076716/ENSG00000097007/ENSG00000107779
Nucleobase containing compound transport	Nucleobase containing compound transport	Nucleobase containing compound transport	184	-0.201304	-1.06643	0.297521	0.631338	0.542018	3502	tags=27%, list=22%, signal=21%	ENSG00000169100/ENSG00000124786/ENSG00000125454/ENSG00000101986/ENSG00000147400/ENSG00000259956/ENSG00000198088/ENSG00000005022/ENSG00000122566/ENSG00000185122/ENSG00000253626/ENSG00000169371/ENSG00000163950/ENSG00000119720/ENSG00000181163/ENSG00000013364/ENSG00000153140/ENSG00000173638/ENSG00000065978/ENSG00000176087/ENSG00000112110/ENSG00000094914/ENSG00000075188/ENSG00000131652/ENSG00000170144/ENSG00000135486/ENSG00000112759/ENSG00000138385/ENSG00000051596/ENSG00000120533/ENSG00000115875/ENSG00000132661/ENSG00000101146/ENSG00000157020/ENSG00000112081/ENSG00000132341/ENSG00000137312/ENSG00000132507/ENSG00000123136/ENSG00000125450/ENSG00000183684/ENSG00000157349/ENSG00000087302/ENSG00000163634/ENSG00000102898/ENSG00000160679/ENSG00000205323/ENSG00000121073/ENSG00000080189/ENSG00000100836
Long chain fatty acyl coa metabolic process	Long chain fatty acyl coa metabolic process	Long chain fatty acyl coa metabolic process	17	-0.356145	-1.12807	0.298279	0.632538	0.543048	5212	tags=53%, list=33%, signal=35%	ENSG00000123983/ENSG00000064763/ENSG00000149084/ENSG00000097021/ENSG00000197142/ENSG00000066322/ENSG00000103740/ENSG00000185000/ENSG00000099797
Negative regulation of intracellular steroid hormone receptor signaling pathway	Negative regulation of intracellular steroid hormone receptor signaling pathway	Negative regulation of intracellular steroid hormone receptor signaling pathway	29	0.293962	1.10035	0.299595	0.634124	0.544409	4017	tags=41%, list=26%, signal=31%	ENSG00000078043/ENSG00000125107/ENSG00000121671/ENSG00000134852/ENSG00000141027/ENSG00000196792/ENSG00000073282/ENSG00000133794/ENSG00000213626/ENSG00000111596/ENSG00000012048/ENSG00000096717
Response to chemokine	Response to chemokine	Response to chemokine	38	0.27714	1.0925	0.299803	0.634124	0.544409	3667	tags=32%, list=23%, signal=24%	ENSG00000136141/ENSG00000169245/ENSG00000060237/ENSG00000179934/ENSG00000169855/ENSG00000126353/ENSG00000119737/ENSG00000120899/ENSG00000064651/ENSG00000172939/ENSG00000162775/ENSG00000100644
Regulation of signaling receptor activity	Regulation of signaling receptor activity	Regulation of signaling receptor activity	70	0.239563	1.08631	0.299611	0.634124	0.544409	3667	tags=30%, list=23%, signal=23%	ENSG00000147133/ENSG00000124151/ENSG00000127914/ENSG00000110395/ENSG00000186951/ENSG00000114796/ENSG00000171150/ENSG00000080815/ENSG00000151746/ENSG00000122861/ENSG00000180008/ENSG00000140009/ENSG00000136634/ENSG00000096968/ENSG00000152413/ENSG00000141503/ENSG00000169992/ENSG00000120899/ENSG00000196338/ENSG00000151694/ENSG00000100644
Regulation of transporter activity	Regulation of transporter activity	Regulation of transporter activity	141	0.209619	1.06912	0.299401	0.634124	0.544409	3904	tags=31%, list=25%, signal=24%	ENSG00000118058/ENSG00000198743/ENSG00000127914/ENSG00000243335/ENSG00000069869/ENSG00000168710/ENSG00000143079/ENSG00000114796/ENSG00000060237/ENSG00000165240/ENSG00000163681/ENSG00000130038/ENSG00000175548/ENSG00000152818/ENSG00000124942/ENSG00000197386/ENSG00000184588/ENSG00000171791/ENSG00000158286/ENSG00000113851/ENSG00000102081/ENSG00000184381/ENSG00000088992/ENSG00000171132/ENSG00000075711/ENSG00000152413/ENSG00000047932/ENSG00000105974/ENSG00000118515/ENSG00000141503/ENSG00000120049/ENSG00000169992/ENSG00000120899/ENSG00000137275/ENSG00000172939/ENSG00000196338/ENSG00000197943/ENSG00000079805/ENSG00000135018/ENSG00000198420/ENSG00000109689/ENSG00000161958/ENSG00000198947/ENSG00000102471
Regulation of ph	Regulation of ph	Regulation of ph	62	-0.245027	-1.09303	0.300395	0.634966	0.545133	5450	tags=55%, list=35%, signal=36%	ENSG00000136710/ENSG00000179630/ENSG00000127419/ENSG00000225697/ENSG00000134851/ENSG00000164889/ENSG00000178301/ENSG00000122986/ENSG00000197063/ENSG00000005882/ENSG00000102882/ENSG00000110719/ENSG00000090020/ENSG00000188092/ENSG00000116857/ENSG00000182220/ENSG00000244045/ENSG00000131238/ENSG00000047249/ENSG00000164037/ENSG00000143553/ENSG00000071553/ENSG00000113732/ENSG00000075785/ENSG00000104267/ENSG00000128973/ENSG00000188687/ENSG00000159720/ENSG00000139832/ENSG00000030582/ENSG00000117262/ENSG00000219200/ENSG00000171130/ENSG00000188603
Positive regulation of protein targeting to membrane	Positive regulation of protein targeting to membrane	Positive regulation of protein targeting to membrane	22	-0.320293	-1.11077	0.300752	0.635309	0.545427	2076	tags=27%, list=13%, signal=24%	ENSG00000185043/ENSG00000164885/ENSG00000168958/ENSG00000174775/ENSG00000119185/ENSG00000214253
Regulation of protein targeting to membrane	Regulation of protein targeting to membrane	Regulation of protein targeting to membrane	25	-0.30362	-1.09658	0.300952	0.635322	0.545438	2076	tags=24%, list=13%, signal=21%	ENSG00000185043/ENSG00000164885/ENSG00000168958/ENSG00000174775/ENSG00000119185/ENSG00000214253
Positive regulation of lipase activity	Positive regulation of lipase activity	Positive regulation of lipase activity	30	-0.292896	-1.09704	0.301397	0.635851	0.545892	4903	tags=57%, list=31%, signal=39%	ENSG00000137055/ENSG00000271503/ENSG00000155366/ENSG00000214274/ENSG00000064547/ENSG00000025434/ENSG00000168374/ENSG00000102755/ENSG00000137841/ENSG00000131408/ENSG00000167085/ENSG00000120805/ENSG00000138685/ENSG00000174775/ENSG00000067560/ENSG00000067606/ENSG00000215021
Late endosome to lysosome transport	Late endosome to lysosome transport	Late endosome to lysosome transport	19	-0.339064	-1.13063	0.302632	0.636775	0.546686	2793	tags=63%, list=18%, signal=52%	ENSG00000164695/ENSG00000188906/ENSG00000086065/ENSG00000134108/ENSG00000115561/ENSG00000131165/ENSG00000143553/ENSG00000083937/ENSG00000101421/ENSG00000176108/ENSG00000130724/ENSG00000254505
Myeloid leukocyte cytokine production	Myeloid leukocyte cytokine production	Myeloid leukocyte cytokine production	23	0.321566	1.12383	0.302714	0.636775	0.546686	4111	tags=35%, list=26%, signal=26%	ENSG00000119699/ENSG00000088888/ENSG00000174953/ENSG00000152495/ENSG00000197943/ENSG00000159674/ENSG00000096717/ENSG00000165732
Negative regulation of cytokine production involved in inflammatory response	Negative regulation of cytokine production involved in inflammatory response	Negative regulation of cytokine production involved in inflammatory response	17	0.34621	1.1141	0.302714	0.636775	0.546686	381	tags=18%, list=2%, signal=17%	ENSG00000136044/ENSG00000121281/ENSG00000186951
Negative regulation of smoothened signaling pathway	Negative regulation of smoothened signaling pathway	Negative regulation of smoothened signaling pathway	22	0.323349	1.10656	0.302128	0.636775	0.546686	3792	tags=41%, list=24%, signal=31%	ENSG00000166167/ENSG00000185716/ENSG00000185920/ENSG00000148634/ENSG00000138002/ENSG00000107882/ENSG00000105429/ENSG00000102858/ENSG00000163913
Regulation of neutrophil migration	Regulation of neutrophil migration	Regulation of neutrophil migration	30	-0.292047	-1.09386	0.303393	0.636775	0.546686	2697	tags=23%, list=17%, signal=19%	ENSG00000108561/ENSG00000128340/ENSG00000177105/ENSG00000002586/ENSG00000136238/ENSG00000130830/ENSG00000110944
Negative regulation of calcium ion transport	Negative regulation of calcium ion transport	Negative regulation of calcium ion transport	30	-0.291757	-1.09278	0.303393	0.636775	0.546686	5072	tags=47%, list=32%, signal=32%	ENSG00000104972/ENSG00000132376/ENSG00000198668/ENSG00000165912/ENSG00000143933/ENSG00000178623/ENSG00000139644/ENSG00000088832/ENSG00000204713/ENSG00000136717/ENSG00000166592/ENSG00000239732/ENSG00000148834/ENSG00000160014
Response to nerve growth factor	Response to nerve growth factor	Response to nerve growth factor	30	0.289248	1.09021	0.303393	0.636775	0.546686	2151	tags=27%, list=14%, signal=23%	ENSG00000135720/ENSG00000110395/ENSG00000103319/ENSG00000134313/ENSG00000114331/ENSG00000138592/ENSG00000112290/ENSG00000196689
Cellular ketone metabolic process	Cellular ketone metabolic process	Cellular ketone metabolic process	125	-0.21165	-1.06827	0.30303	0.636775	0.546686	3188	tags=44%, list=20%, signal=35%	ENSG00000025423/ENSG00000088682/ENSG00000076555/ENSG00000085662/ENSG00000165175/ENSG00000127838/ENSG00000185238/ENSG00000124767/ENSG00000164494/ENSG00000157326/ENSG00000167186/ENSG00000005882/ENSG00000156521/ENSG00000019582/ENSG00000106617/ENSG00000121769/ENSG00000083720/ENSG00000175701/ENSG00000126368/ENSG00000025434/ENSG00000161513/ENSG00000053371/ENSG00000148459/ENSG00000101986/ENSG00000155465/ENSG00000050165/ENSG00000132423/ENSG00000111669/ENSG00000213689/ENSG00000121039/ENSG00000131408/ENSG00000139180/ENSG00000042286/ENSG00000168389/ENSG00000123815/ENSG00000103507/ENSG00000117009/ENSG00000173085/ENSG00000151012/ENSG00000131748/ENSG00000120942/ENSG00000167397/ENSG00000117448/ENSG00000142208/ENSG00000286112/ENSG00000159228/ENSG00000063854/ENSG00000116288/ENSG00000167113/ENSG00000072506/ENSG00000164687/ENSG00000101255/ENSG00000242372/ENSG00000072310/ENSG00000188603
Regulation of extrinsic apoptotic signaling pathway in absence of ligand	Regulation of extrinsic apoptotic signaling pathway in absence of ligand	Regulation of extrinsic apoptotic signaling pathway in absence of ligand	26	-0.307761	-1.11283	0.304264	0.638192	0.547902	3267	tags=35%, list=21%, signal=27%	ENSG00000166484/ENSG00000091732/ENSG00000137764/ENSG00000126709/ENSG00000142208/ENSG00000105568/ENSG00000115317/ENSG00000172531/ENSG00000167815
Endochondral bone morphogenesis	Endochondral bone morphogenesis	Endochondral bone morphogenesis	24	0.314558	1.11374	0.304802	0.638911	0.54852	3445	tags=29%, list=22%, signal=23%	ENSG00000204217/ENSG00000100815/ENSG00000115966/ENSG00000169231/ENSG00000108821/ENSG00000163513/ENSG00000104331
Poly a plus mrna export from nucleus	Poly a plus mrna export from nucleus	Poly a plus mrna export from nucleus	15	-0.36979	-1.12646	0.305503	0.639971	0.549429	1353	tags=27%, list=9%, signal=24%	ENSG00000120533/ENSG00000157349/ENSG00000205323/ENSG00000100836
Positive regulation of alpha beta t cell activation	Positive regulation of alpha beta t cell activation	Positive regulation of alpha beta t cell activation	50	-0.260327	-1.09737	0.30625	0.640186	0.549614	4555	tags=36%, list=29%, signal=26%	ENSG00000198805/ENSG00000196126/ENSG00000165025/ENSG00000077238/ENSG00000178562/ENSG00000105122/ENSG00000204592/ENSG00000096996/ENSG00000112149/ENSG00000186818/ENSG00000101882/ENSG00000160685/ENSG00000168961/ENSG00000067560/ENSG00000206503/ENSG00000067606/ENSG00000168811/ENSG00000110944
Carbohydrate transport	Carbohydrate transport	Carbohydrate transport	99	0.225261	1.08411	0.306483	0.640186	0.549614	2617	tags=21%, list=17%, signal=18%	ENSG00000120756/ENSG00000136044/ENSG00000198743/ENSG00000135828/ENSG00000215695/ENSG00000145675/ENSG00000165699/ENSG00000179295/ENSG00000157800/ENSG00000105270/ENSG00000174514/ENSG00000166263/ENSG00000173214/ENSG00000159399/ENSG00000091039/ENSG00000111731/ENSG00000117620/ENSG00000164124/ENSG00000133460/ENSG00000089057/ENSG00000157500
Fatty acid biosynthetic process	Fatty acid biosynthetic process	Fatty acid biosynthetic process	90	-0.227203	-1.0823	0.306288	0.640186	0.549614	6034	tags=47%, list=38%, signal=29%	ENSG00000012779/ENSG00000158201/ENSG00000005187/ENSG00000072778/ENSG00000240972/ENSG00000157870/ENSG00000076555/ENSG00000165175/ENSG00000135241/ENSG00000181929/ENSG00000149084/ENSG00000221968/ENSG00000154930/ENSG00000019582/ENSG00000106617/ENSG00000242612/ENSG00000167468/ENSG00000097021/ENSG00000025434/ENSG00000148334/ENSG00000143753/ENSG00000110958/ENSG00000163898/ENSG00000101986/ENSG00000066322/ENSG00000084207/ENSG00000140465/ENSG00000204228/ENSG00000164535/ENSG00000131408/ENSG00000103740/ENSG00000100294/ENSG00000111725/ENSG00000159228/ENSG00000004779/ENSG00000164687/ENSG00000177465/ENSG00000143994/ENSG00000101255/ENSG00000242372/ENSG00000116353/ENSG00000099797
Positive regulation of cell cycle phase transition	Positive regulation of cell cycle phase transition	Positive regulation of cell cycle phase transition	94	-0.2261	-1.07809	0.306584	0.640186	0.549614	5223	tags=40%, list=33%, signal=27%	ENSG00000135679/ENSG00000089053/ENSG00000112029/ENSG00000158402/ENSG00000171848/ENSG00000179051/ENSG00000214309/ENSG00000182247/ENSG00000198176/ENSG00000170312/ENSG00000196510/ENSG00000182185/ENSG00000156831/ENSG00000103769/ENSG00000119203/ENSG00000100823/ENSG00000183765/ENSG00000094804/ENSG00000140465/ENSG00000097046/ENSG00000171566/ENSG00000141867/ENSG00000181817/ENSG00000167513/ENSG00000181163/ENSG00000146670/ENSG00000141552/ENSG00000124688/ENSG00000142208/ENSG00000108384/ENSG00000175063/ENSG00000215021/ENSG00000135446/ENSG00000101224/ENSG00000280789/ENSG00000146834/ENSG00000198171/ENSG00000006712
Establishment of protein localization to plasma membrane	Establishment of protein localization to plasma membrane	Establishment of protein localization to plasma membrane	53	0.250037	1.07324	0.306324	0.640186	0.549614	3756	tags=32%, list=24%, signal=25%	ENSG00000179841/ENSG00000215695/ENSG00000127603/ENSG00000115306/ENSG00000135968/ENSG00000103365/ENSG00000162852/ENSG00000174483/ENSG00000125149/ENSG00000166126/ENSG00000114745/ENSG00000125447/ENSG00000047932/ENSG00000017260/ENSG00000130396/ENSG00000144674/ENSG00000138078
Toll like receptor 9 signaling pathway	Toll like receptor 9 signaling pathway	Toll like receptor 9 signaling pathway	16	-0.362072	-1.12123	0.306818	0.640265	0.549682	2731	tags=31%, list=17%, signal=26%	ENSG00000189403/ENSG00000110057/ENSG00000239732/ENSG00000168884/ENSG00000184216
Response to cadmium ion	Response to cadmium ion	Response to cadmium ion	38	-0.279551	-1.09911	0.307071	0.640383	0.549784	4710	tags=47%, list=30%, signal=33%	ENSG00000148218/ENSG00000102882/ENSG00000171867/ENSG00000170312/ENSG00000115657/ENSG00000177606/ENSG00000158517/ENSG00000114026/ENSG00000185122/ENSG00000116030/ENSG00000142168/ENSG00000162882/ENSG00000132646/ENSG00000100983/ENSG00000142208/ENSG00000012061/ENSG00000204209/ENSG00000106268
Regulation of release of sequestered calcium ion into cytosol	Regulation of release of sequestered calcium ion into cytosol	Regulation of release of sequestered calcium ion into cytosol	41	-0.270972	-1.08528	0.307536	0.640944	0.550265	2508	tags=27%, list=16%, signal=23%	ENSG00000057663/ENSG00000177455/ENSG00000162430/ENSG00000203896/ENSG00000148834/ENSG00000160014/ENSG00000102879/ENSG00000167476/ENSG00000051523/ENSG00000111679/ENSG00000087088
Androgen receptor signaling pathway	Androgen receptor signaling pathway	Androgen receptor signaling pathway	34	0.278698	1.08343	0.309859	0.645375	0.554069	2846	tags=35%, list=18%, signal=29%	ENSG00000078043/ENSG00000115548/ENSG00000100393/ENSG00000117713/ENSG00000141027/ENSG00000013561/ENSG00000144747/ENSG00000100201/ENSG00000107077/ENSG00000127870/ENSG00000004487/ENSG00000114062
Negative regulation of cell development	Negative regulation of cell development	Negative regulation of cell development	89	0.227267	1.07657	0.310078	0.645419	0.554107	3602	tags=29%, list=23%, signal=23%	ENSG00000066084/ENSG00000196712/ENSG00000136044/ENSG00000178882/ENSG00000100697/ENSG00000137642/ENSG00000080815/ENSG00000082701/ENSG00000084093/ENSG00000166147/ENSG00000078674/ENSG00000168172/ENSG00000114745/ENSG00000107104/ENSG00000196689/ENSG00000148400/ENSG00000184349/ENSG00000127870/ENSG00000006837/ENSG00000197971/ENSG00000095539/ENSG00000092421/ENSG00000125538/ENSG00000163462/ENSG00000168758/ENSG00000176749
Icosanoid transport	Icosanoid transport	Icosanoid transport	19	0.337088	1.11599	0.310638	0.646175	0.554756	5505	tags=58%, list=35%, signal=38%	ENSG00000103222/ENSG00000125257/ENSG00000124574/ENSG00000184381/ENSG00000125538/ENSG00000135124/ENSG00000141655/ENSG00000167525/ENSG00000115008/ENSG00000123739/ENSG00000135046
Negative regulation of actin filament bundle assembly	Negative regulation of actin filament bundle assembly	Negative regulation of actin filament bundle assembly	17	0.344138	1.10743	0.311065	0.646651	0.555164	4078	tags=47%, list=26%, signal=35%	ENSG00000074054/ENSG00000145675/ENSG00000163539/ENSG00000131941/ENSG00000180370/ENSG00000158195/ENSG00000131626/ENSG00000158769
Organic anion transport	Organic anion transport	Organic anion transport	177	-0.200021	-1.05606	0.31134	0.646812	0.555303	3588	tags=25%, list=23%, signal=20%	ENSG00000144659/ENSG00000169100/ENSG00000144040/ENSG00000124786/ENSG00000125454/ENSG00000108932/ENSG00000136856/ENSG00000101187/ENSG00000117479/ENSG00000155465/ENSG00000005022/ENSG00000139433/ENSG00000123159/ENSG00000108528/ENSG00000108984/ENSG00000109062/ENSG00000168389/ENSG00000103257/ENSG00000143158/ENSG00000138821/ENSG00000117009/ENSG00000173930/ENSG00000224051/ENSG00000151012/ENSG00000159348/ENSG00000173638/ENSG00000120659/ENSG00000185803/ENSG00000188687/ENSG00000112759/ENSG00000102078/ENSG00000100075/ENSG00000174327/ENSG00000017483/ENSG00000167995/ENSG00000180773/ENSG00000196517/ENSG00000126903/ENSG00000168003/ENSG00000121073/ENSG00000083807/ENSG00000105281/ENSG00000080189/ENSG00000047579/ENSG00000188603
Dopamine metabolic process	Dopamine metabolic process	Dopamine metabolic process	17	-0.351738	-1.11411	0.311663	0.647073	0.555526	6325	tags=65%, list=40%, signal=39%	ENSG00000169896/ENSG00000131979/ENSG00000079931/ENSG00000127838/ENSG00000160255/ENSG00000153234/ENSG00000165704/ENSG00000111275/ENSG00000116288/ENSG00000284922/ENSG00000093010
Regulation of cytoplasmic translation	Regulation of cytoplasmic translation	Regulation of cytoplasmic translation	24	0.313455	1.10983	0.313152	0.649339	0.557473	2747	tags=29%, list=17%, signal=24%	ENSG00000009307/ENSG00000113742/ENSG00000174953/ENSG00000198793/ENSG00000159217/ENSG00000102081/ENSG00000137449
Regulation of production of molecular mediator of immune response	Regulation of production of molecular mediator of immune response	Regulation of production of molecular mediator of immune response	121	-0.212145	-1.06257	0.313131	0.649339	0.557473	4159	tags=31%, list=26%, signal=23%	ENSG00000010671/ENSG00000077238/ENSG00000178562/ENSG00000164430/ENSG00000204592/ENSG00000253251/ENSG00000170476/ENSG00000186075/ENSG00000139644/ENSG00000175505/ENSG00000166710/ENSG00000123143/ENSG00000105329/ENSG00000196843/ENSG00000063176/ENSG00000213689/ENSG00000186818/ENSG00000167085/ENSG00000204642/ENSG00000103257/ENSG00000057663/ENSG00000103496/ENSG00000127191/ENSG00000128590/ENSG00000239732/ENSG00000161955/ENSG00000171984/ENSG00000109684/ENSG00000076242/ENSG00000183624/ENSG00000206503/ENSG00000067606/ENSG00000107874/ENSG00000215021/ENSG00000107371/ENSG00000116670/ENSG00000130303
Positive regulation of cell morphogenesis involved in differentiation	Positive regulation of cell morphogenesis involved in differentiation	Positive regulation of cell morphogenesis involved in differentiation	53	0.249561	1.0712	0.314229	0.650747	0.558681	4958	tags=45%, list=32%, signal=31%	ENSG00000007168/ENSG00000103319/ENSG00000184402/ENSG00000102606/ENSG00000099942/ENSG00000174953/ENSG00000040341/ENSG00000169756/ENSG00000044090/ENSG00000008086/ENSG00000006837/ENSG00000253729/ENSG00000157193/ENSG00000124126/ENSG00000124782/ENSG00000079805/ENSG00000111859/ENSG00000138071/ENSG00000079691/ENSG00000135387/ENSG00000271147/ENSG00000105186/ENSG00000110888/ENSG00000137825
Positive regulation of cell division	Positive regulation of cell division	Positive regulation of cell division	46	0.255967	1.06979	0.314176	0.650747	0.558681	3355	tags=33%, list=21%, signal=26%	ENSG00000197461/ENSG00000140443/ENSG00000021574/ENSG00000119699/ENSG00000118193/ENSG00000122966/ENSG00000079335/ENSG00000144283/ENSG00000065243/ENSG00000171132/ENSG00000101350/ENSG00000213626/ENSG00000138182/ENSG00000125538/ENSG00000183742
Regulation of coagulation	Regulation of coagulation	Regulation of coagulation	26	0.304967	1.09863	0.314815	0.651547	0.559368	4343	tags=42%, list=28%, signal=31%	ENSG00000197461/ENSG00000108839/ENSG00000080815/ENSG00000177119/ENSG00000122861/ENSG00000001561/ENSG00000105974/ENSG00000185245/ENSG00000111252/ENSG00000111863/ENSG00000079385
Regulation of nucleocytoplasmic transport	Regulation of nucleocytoplasmic transport	Regulation of nucleocytoplasmic transport	88	0.23031	1.08334	0.315789	0.653151	0.560745	3417	tags=30%, list=22%, signal=23%	ENSG00000196712/ENSG00000181555/ENSG00000152332/ENSG00000069869/ENSG00000152104/ENSG00000132953/ENSG00000104517/ENSG00000145675/ENSG00000047410/ENSG00000080815/ENSG00000179295/ENSG00000088888/ENSG00000082701/ENSG00000124789/ENSG00000115137/ENSG00000082898/ENSG00000058272/ENSG00000039068/ENSG00000183087/ENSG00000096968/ENSG00000107882/ENSG00000100614/ENSG00000125538/ENSG00000109111/ENSG00000183486/ENSG00000139496
Sodium ion transmembrane transport	Sodium ion transmembrane transport	Sodium ion transmembrane transport	70	0.236862	1.07406	0.317121	0.65549	0.562752	4457	tags=39%, list=28%, signal=28%	ENSG00000069869/ENSG00000065923/ENSG00000114796/ENSG00000033867/ENSG00000060237/ENSG00000163681/ENSG00000177119/ENSG00000152818/ENSG00000158158/ENSG00000186815/ENSG00000181804/ENSG00000088992/ENSG00000135750/ENSG00000171132/ENSG00000075711/ENSG00000064651/ENSG00000100678/ENSG00000131389/ENSG00000079805/ENSG00000074621/ENSG00000161958/ENSG00000198947/ENSG00000168447/ENSG00000170482/ENSG00000130821/ENSG00000168575/ENSG00000198689
Inositol phosphate catabolic process	Inositol phosphate catabolic process	Inositol phosphate catabolic process	17	0.343152	1.10425	0.317328	0.655503	0.562764	1104	tags=18%, list=7%, signal=16%	ENSG00000204084/ENSG00000122126/ENSG00000159082
Positive regulation of transcription by rna polymerase i	Positive regulation of transcription by rna polymerase i	Positive regulation of transcription by rna polymerase i	21	-0.324347	-1.10192	0.318447	0.656082	0.563261	4410	tags=48%, list=28%, signal=34%	ENSG00000115053/ENSG00000108312/ENSG00000099956/ENSG00000115368/ENSG00000013573/ENSG00000136045/ENSG00000128272/ENSG00000166986/ENSG00000145220/ENSG00000104872
Positive regulation of cytokinesis	Positive regulation of cytokinesis	Positive regulation of cytokinesis	28	0.296093	1.09575	0.318637	0.656082	0.563261	3078	tags=36%, list=20%, signal=29%	ENSG00000140443/ENSG00000021574/ENSG00000118193/ENSG00000122966/ENSG00000079335/ENSG00000144283/ENSG00000065243/ENSG00000171132/ENSG00000101350/ENSG00000138182
Regulation of autophagy of mitochondrion	Regulation of autophagy of mitochondrion	Regulation of autophagy of mitochondrion	34	-0.283545	-1.09392	0.318812	0.656082	0.563261	1682	tags=21%, list=11%, signal=18%	ENSG00000175193/ENSG00000116288/ENSG00000141510/ENSG00000115317/ENSG00000143575/ENSG00000105723/ENSG00000072310
Regulation of meiotic cell cycle	Regulation of meiotic cell cycle	Regulation of meiotic cell cycle	28	-0.295363	-1.08442	0.318091	0.656082	0.563261	5342	tags=61%, list=34%, signal=40%	ENSG00000159899/ENSG00000113456/ENSG00000164045/ENSG00000112029/ENSG00000158402/ENSG00000180336/ENSG00000071539/ENSG00000068903/ENSG00000163132/ENSG00000105325/ENSG00000111247/ENSG00000117399/ENSG00000158806/ENSG00000128342/ENSG00000179218/ENSG00000176563/ENSG00000101224
Mesonephros development	Mesonephros development	Mesonephros development	40	0.270007	1.08003	0.318725	0.656082	0.563261	5584	tags=45%, list=35%, signal=29%	ENSG00000175387/ENSG00000171791/ENSG00000113658/ENSG00000185920/ENSG00000141646/ENSG00000075711/ENSG00000162849/ENSG00000168743/ENSG00000008710/ENSG00000006016/ENSG00000101665/ENSG00000135414/ENSG00000112715/ENSG00000128602/ENSG00000134245/ENSG00000118762/ENSG00000168036/ENSG00000125398
Meiotic cell cycle process	Meiotic cell cycle process	Meiotic cell cycle process	127	-0.21012	-1.0564	0.318458	0.656082	0.563261	5093	tags=42%, list=32%, signal=28%	ENSG00000112029/ENSG00000129810/ENSG00000154920/ENSG00000158402/ENSG00000168556/ENSG00000037474/ENSG00000105173/ENSG00000100206/ENSG00000180336/ENSG00000134278/ENSG00000071539/ENSG00000123975/ENSG00000068903/ENSG00000163132/ENSG00000182185/ENSG00000105325/ENSG00000111247/ENSG00000147601/ENSG00000085999/ENSG00000080986/ENSG00000136856/ENSG00000117399/ENSG00000198492/ENSG00000166851/ENSG00000157456/ENSG00000158806/ENSG00000143228/ENSG00000187531/ENSG00000121211/ENSG00000078487/ENSG00000139351/ENSG00000131470/ENSG00000128342/ENSG00000051180/ENSG00000179218/ENSG00000172732/ENSG00000012061/ENSG00000204463/ENSG00000108384/ENSG00000131462/ENSG00000185627/ENSG00000105568/ENSG00000076242/ENSG00000170315/ENSG00000164611/ENSG00000175279/ENSG00000176563/ENSG00000167077/ENSG00000025770/ENSG00000169689/ENSG00000121101/ENSG00000101224/ENSG00000066923
Multicellular organismal homeostasis	Multicellular organismal homeostasis	Multicellular organismal homeostasis	291	0.184963	1.0421	0.32008	0.658277	0.565145	4604	tags=35%, list=29%, signal=26%	ENSG00000155846/ENSG00000196712/ENSG00000140443/ENSG00000136044/ENSG00000114739/ENSG00000197102/ENSG00000023516/ENSG00000115548/ENSG00000134982/ENSG00000108839/ENSG00000163697/ENSG00000131697/ENSG00000144452/ENSG00000204120/ENSG00000109572/ENSG00000225830/ENSG00000135862/ENSG00000211897/ENSG00000179295/ENSG00000167972/ENSG00000148600/ENSG00000121879/ENSG00000113441/ENSG00000183682/ENSG00000167207/ENSG00000174483/ENSG00000119401/ENSG00000123552/ENSG00000157224/ENSG00000188786/ENSG00000140718/ENSG00000086300/ENSG00000171791/ENSG00000108187/ENSG00000119139/ENSG00000196689/ENSG00000116127/ENSG00000073282/ENSG00000168214/ENSG00000148400/ENSG00000154237/ENSG00000113971/ENSG00000175104/ENSG00000168918/ENSG00000151726/ENSG00000096968/ENSG00000131791/ENSG00000167306/ENSG00000174738/ENSG00000168610/ENSG00000147162/ENSG00000004487/ENSG00000035403/ENSG00000197971/ENSG00000072274/ENSG00000133794/ENSG00000136425/ENSG00000118503/ENSG00000152413/ENSG00000116641/ENSG00000278540/ENSG00000179941/ENSG00000105974/ENSG00000154721/ENSG00000116678/ENSG00000163686/ENSG00000018408/ENSG00000120899/ENSG00000110911/ENSG00000145103/ENSG00000064651/ENSG00000125538/ENSG00000151694/ENSG00000161048/ENSG00000180914/ENSG00000180694/ENSG00000132326/ENSG00000176624/ENSG00000198947/ENSG00000154803/ENSG00000137265/ENSG00000135124/ENSG00000096717/ENSG00000111846/ENSG00000168447/ENSG00000158769/ENSG00000162078/ENSG00000141655/ENSG00000105514/ENSG00000182372/ENSG00000132356/ENSG00000154822/ENSG00000138376/ENSG00000197372/ENSG00000116688/ENSG00000115687/ENSG00000112715/ENSG00000113494/ENSG00000099194/ENSG00000259207/ENSG00000117020/ENSG00000122122/ENSG00000010704
Mitotic sister chromatid cohesion	Mitotic sister chromatid cohesion	Mitotic sister chromatid cohesion	26	0.304388	1.09654	0.320988	0.658901	0.565681	1145	tags=19%, list=7%, signal=18%	ENSG00000085224/ENSG00000143442/ENSG00000164190/ENSG00000173273/ENSG00000119906
Glycolipid biosynthetic process	Glycolipid biosynthetic process	Glycolipid biosynthetic process	50	-0.256841	-1.08267	0.320833	0.658901	0.565681	2612	tags=22%, list=17%, signal=18%	ENSG00000235863/ENSG00000136840/ENSG00000143653/ENSG00000179085/ENSG00000100564/ENSG00000185808/ENSG00000197858/ENSG00000069943/ENSG00000101464/ENSG00000000419/ENSG00000136908
Positive regulation of mitotic cell cycle phase transition	Positive regulation of mitotic cell cycle phase transition	Positive regulation of mitotic cell cycle phase transition	76	-0.235849	-1.08122	0.320675	0.658901	0.565681	5342	tags=45%, list=34%, signal=30%	ENSG00000164045/ENSG00000135679/ENSG00000089053/ENSG00000112029/ENSG00000158402/ENSG00000171848/ENSG00000179051/ENSG00000214309/ENSG00000182247/ENSG00000198176/ENSG00000170312/ENSG00000196510/ENSG00000182185/ENSG00000156831/ENSG00000103769/ENSG00000119203/ENSG00000100823/ENSG00000094804/ENSG00000140465/ENSG00000097046/ENSG00000171566/ENSG00000141867/ENSG00000181817/ENSG00000167513/ENSG00000146670/ENSG00000141552/ENSG00000124688/ENSG00000142208/ENSG00000108384/ENSG00000175063/ENSG00000215021/ENSG00000135446/ENSG00000101224/ENSG00000146834
Postsynapse organization	Postsynapse organization	Postsynapse organization	88	0.229149	1.07788	0.321637	0.659407	0.566116	5044	tags=43%, list=32%, signal=30%	ENSG00000140443/ENSG00000137845/ENSG00000007168/ENSG00000103319/ENSG00000100285/ENSG00000099942/ENSG00000174953/ENSG00000171723/ENSG00000160305/ENSG00000040341/ENSG00000108797/ENSG00000135905/ENSG00000138443/ENSG00000008086/ENSG00000163110/ENSG00000114062/ENSG00000107362/ENSG00000075711/ENSG00000152413/ENSG00000171105/ENSG00000157193/ENSG00000158195/ENSG00000169992/ENSG00000196338/ENSG00000176749/ENSG00000206561/ENSG00000173898/ENSG00000138071/ENSG00000115183/ENSG00000006740/ENSG00000135387/ENSG00000271147/ENSG00000152767/ENSG00000197555/ENSG00000088899/ENSG00000110888/ENSG00000137825/ENSG00000094631
Mammary gland development	Mammary gland development	Mammary gland development	79	0.230217	1.06763	0.321495	0.659407	0.566116	4528	tags=41%, list=29%, signal=29%	ENSG00000100068/ENSG00000119699/ENSG00000166167/ENSG00000125686/ENSG00000160007/ENSG00000165240/ENSG00000153094/ENSG00000131023/ENSG00000117139/ENSG00000118260/ENSG00000159399/ENSG00000185920/ENSG00000169855/ENSG00000173757/ENSG00000096968/ENSG00000183856/ENSG00000138795/ENSG00000139618/ENSG00000105974/ENSG00000213626/ENSG00000124782/ENSG00000163513/ENSG00000105698/ENSG00000180914/ENSG00000100644/ENSG00000158669/ENSG00000100852/ENSG00000204580/ENSG00000141655/ENSG00000100030/ENSG00000112715/ENSG00000113494
Response to purine containing compound	Response to purine containing compound	Response to purine containing compound	71	0.236216	1.07152	0.322957	0.661698	0.568083	4264	tags=31%, list=27%, signal=23%	ENSG00000155846/ENSG00000147133/ENSG00000127914/ENSG00000084112/ENSG00000103319/ENSG00000021826/ENSG00000095209/ENSG00000114127/ENSG00000196689/ENSG00000123104/ENSG00000004487/ENSG00000136425/ENSG00000108821/ENSG00000120899/ENSG00000138061/ENSG00000125538/ENSG00000083123/ENSG00000145545/ENSG00000135124/ENSG00000110218/ENSG00000132356/ENSG00000079337
Acute phase response	Acute phase response	Acute phase response	18	-0.341862	-1.11253	0.323194	0.661768	0.568143	1966	tags=22%, list=12%, signal=19%	ENSG00000120659/ENSG00000185187/ENSG00000130707/ENSG00000172216
Response to vitamin d	Response to vitamin d	Response to vitamin d	18	0.343729	1.11304	0.323529	0.662041	0.568377	1327	tags=22%, list=8%, signal=20%	ENSG00000121060/ENSG00000169245/ENSG00000125686/ENSG00000133116
Response to light stimulus	Response to light stimulus	Response to light stimulus	202	-0.195165	-1.05776	0.324649	0.663917	0.569988	4244	tags=30%, list=27%, signal=22%	ENSG00000171497/ENSG00000164306/ENSG00000115738/ENSG00000233276/ENSG00000124762/ENSG00000149554/ENSG00000180953/ENSG00000213145/ENSG00000030110/ENSG00000114026/ENSG00000161970/ENSG00000181218/ENSG00000099622/ENSG00000105662/ENSG00000069399/ENSG00000171792/ENSG00000166311/ENSG00000109083/ENSG00000165806/ENSG00000188976/ENSG00000186792/ENSG00000213689/ENSG00000134574/ENSG00000177963/ENSG00000075131/ENSG00000181163/ENSG00000078808/ENSG00000151012/ENSG00000151062/ENSG00000130522/ENSG00000132646/ENSG00000204397/ENSG00000173933/ENSG00000164885/ENSG00000102265/ENSG00000142208/ENSG00000158773/ENSG00000012061/ENSG00000128272/ENSG00000077721/ENSG00000170855/ENSG00000168496/ENSG00000136936/ENSG00000129355/ENSG00000141510/ENSG00000117411/ENSG00000172428/ENSG00000167995/ENSG00000141030/ENSG00000183207/ENSG00000182325/ENSG00000127452/ENSG00000178999/ENSG00000133895/ENSG00000166803/ENSG00000087088/ENSG00000172531/ENSG00000064545/ENSG00000168811/ENSG00000104884/ENSG00000125971
Purine nucleobase metabolic process	Purine nucleobase metabolic process	Purine nucleobase metabolic process	16	-0.357701	-1.10769	0.325758	0.665767	0.571576	4510	tags=56%, list=29%, signal=40%	ENSG00000188641/ENSG00000128050/ENSG00000176974/ENSG00000100938/ENSG00000147224/ENSG00000165704/ENSG00000137198/ENSG00000198931/ENSG00000182199
Regulation of cell adhesion	Regulation of cell adhesion	Regulation of cell adhesion	479	0.175234	1.0395	0.326572	0.667015	0.572647	3468	tags=23%, list=22%, signal=19%	ENSG00000140836/ENSG00000115457/ENSG00000008277/ENSG00000196712/ENSG00000143951/ENSG00000074054/ENSG00000137845/ENSG00000101109/ENSG00000102908/ENSG00000160223/ENSG00000173517/ENSG00000138448/ENSG00000136040/ENSG00000143322/ENSG00000101384/ENSG00000134318/ENSG00000137507/ENSG00000186951/ENSG00000127603/ENSG00000065613/ENSG00000108839/ENSG00000145675/ENSG00000149311/ENSG00000165699/ENSG00000102606/ENSG00000144452/ENSG00000099942/ENSG00000163539/ENSG00000060237/ENSG00000171150/ENSG00000179295/ENSG00000118193/ENSG00000117335/ENSG00000082701/ENSG00000091879/ENSG00000175893/ENSG00000122861/ENSG00000121210/ENSG00000169499/ENSG00000053747/ENSG00000056586/ENSG00000121879/ENSG00000151208/ENSG00000121594/ENSG00000152818/ENSG00000172661/ENSG00000067900/ENSG00000123338/ENSG00000167207/ENSG00000136153/ENSG00000114554/ENSG00000169756/ENSG00000172175/ENSG00000162434/ENSG00000119927/ENSG00000171791/ENSG00000144283/ENSG00000107104/ENSG00000148400/ENSG00000058272/ENSG00000066427/ENSG00000104951/ENSG00000050030/ENSG00000039068/ENSG00000173757/ENSG00000126353/ENSG00000143126/ENSG00000175104/ENSG00000184349/ENSG00000136634/ENSG00000107742/ENSG00000096968/ENSG00000088992/ENSG00000126804/ENSG00000171132/ENSG00000070404/ENSG00000035403/ENSG00000197971/ENSG00000197646/ENSG00000072274/ENSG00000075711/ENSG00000196776/ENSG00000105639/ENSG00000138795/ENSG00000071054/ENSG00000136536/ENSG00000108821/ENSG00000132589/ENSG00000105974/ENSG00000145715/ENSG00000146072/ENSG00000168615/ENSG00000120217/ENSG00000141503/ENSG00000144802/ENSG00000124126/ENSG00000124766/ENSG00000128791/ENSG00000162849/ENSG00000108669/ENSG00000092421/ENSG00000134352/ENSG00000120899/ENSG00000051382/ENSG00000138061/ENSG00000125538/ENSG00000124782/ENSG00000163513/ENSG00000177076/ENSG00000020633/ENSG00000130396/ENSG00000079805
Serine family amino acid biosynthetic process	Serine family amino acid biosynthetic process	Serine family amino acid biosynthetic process	16	-0.357236	-1.10625	0.327652	0.667552	0.573108	5035	tags=50%, list=32%, signal=34%	ENSG00000086475/ENSG00000176974/ENSG00000092621/ENSG00000167720/ENSG00000116761/ENSG00000146733/ENSG00000135069/ENSG00000182199
Negative regulation of interleukin 1 beta production	Negative regulation of interleukin 1 beta production	Negative regulation of interleukin 1 beta production	16	-0.35655	-1.10413	0.327652	0.667552	0.573108	3231	tags=56%, list=21%, signal=45%	ENSG00000021355/ENSG00000108262/ENSG00000140464/ENSG00000084207/ENSG00000186818/ENSG00000224051/ENSG00000204397/ENSG00000141480/ENSG00000017427
Maintenance of protein location	Maintenance of protein location	Maintenance of protein location	77	-0.233998	-1.07504	0.327623	0.667552	0.573108	3525	tags=44%, list=22%, signal=34%	ENSG00000140464/ENSG00000067066/ENSG00000205542/ENSG00000100401/ENSG00000153187/ENSG00000113384/ENSG00000185104/ENSG00000113758/ENSG00000101843/ENSG00000165632/ENSG00000151239/ENSG00000148337/ENSG00000250479/ENSG00000270136/ENSG00000174004/ENSG00000166913/ENSG00000079999/ENSG00000135506/ENSG00000136240/ENSG00000101997/ENSG00000136810/ENSG00000247596/ENSG00000164885/ENSG00000239857/ENSG00000105438/ENSG00000142208/ENSG00000044574/ENSG00000157916/ENSG00000197858/ENSG00000116288/ENSG00000213465/ENSG00000034510/ENSG00000102931/ENSG00000104825
Protein localization to cell junction	Protein localization to cell junction	Protein localization to cell junction	51	0.248337	1.06408	0.327619	0.667552	0.573108	3561	tags=33%, list=23%, signal=26%	ENSG00000137845/ENSG00000110400/ENSG00000151208/ENSG00000162434/ENSG00000139182/ENSG00000180370/ENSG00000119139/ENSG00000035403/ENSG00000107362/ENSG00000075711/ENSG00000170759/ENSG00000152413/ENSG00000138834/ENSG00000169992/ENSG00000145103/ENSG00000173706/ENSG00000099365
Megakaryocyte differentiation	Megakaryocyte differentiation	Megakaryocyte differentiation	34	-0.281608	-1.08645	0.328713	0.668465	0.573892	2076	tags=26%, list=13%, signal=23%	ENSG00000185043/ENSG00000126457/ENSG00000164104/ENSG00000057757/ENSG00000111679/ENSG00000158406/ENSG00000242372/ENSG00000276180/ENSG00000270882
Renal tubule development	Renal tubule development	Renal tubule development	40	0.26887	1.07548	0.328685	0.668465	0.573892	5631	tags=50%, list=36%, signal=32%	ENSG00000101384/ENSG00000146021/ENSG00000171791/ENSG00000148400/ENSG00000185920/ENSG00000134250/ENSG00000141646/ENSG00000075711/ENSG00000018408/ENSG00000162849/ENSG00000168743/ENSG00000008710/ENSG00000112715/ENSG00000128602/ENSG00000134245/ENSG00000118762/ENSG00000168036/ENSG00000165533/ENSG00000125398/ENSG00000081189
Regulation of osteoclast differentiation	Regulation of osteoclast differentiation	Regulation of osteoclast differentiation	40	0.267796	1.07119	0.328685	0.668465	0.573892	2819	tags=28%, list=18%, signal=23%	ENSG00000155846/ENSG00000196712/ENSG00000145675/ENSG00000118260/ENSG00000152495/ENSG00000166147/ENSG00000198793/ENSG00000134250/ENSG00000175104/ENSG00000168918/ENSG00000070404
Negative regulation of translational initiation	Negative regulation of translational initiation	Negative regulation of translational initiation	19	-0.329368	-1.0983	0.328947	0.668526	0.573944	3535	tags=37%, list=22%, signal=29%	ENSG00000142541/ENSG00000120727/ENSG00000173933/ENSG00000243056/ENSG00000128272/ENSG00000153064/ENSG00000187840
Glycerolipid catabolic process	Glycerolipid catabolic process	Glycerolipid catabolic process	38	0.272894	1.07577	0.329389	0.669007	0.574357	4166	tags=37%, list=26%, signal=27%	ENSG00000137642/ENSG00000021826/ENSG00000153982/ENSG00000085788/ENSG00000140526/ENSG00000198825/ENSG00000073060/ENSG00000184381/ENSG00000243708/ENSG00000163686/ENSG00000105499/ENSG00000130164/ENSG00000100344/ENSG00000125772
Negative regulation of nervous system development	Negative regulation of nervous system development	Negative regulation of nervous system development	67	0.239246	1.06724	0.329939	0.669708	0.57496	3602	tags=30%, list=23%, signal=23%	ENSG00000066084/ENSG00000196712/ENSG00000136044/ENSG00000100697/ENSG00000137642/ENSG00000080815/ENSG00000084093/ENSG00000078674/ENSG00000168172/ENSG00000114745/ENSG00000148400/ENSG00000127870/ENSG00000006837/ENSG00000197971/ENSG00000095539/ENSG00000092421/ENSG00000125538/ENSG00000163462/ENSG00000168758/ENSG00000176749
Positive regulation of autophagy	Positive regulation of autophagy	Positive regulation of autophagy	114	0.216269	1.0608	0.330645	0.670726	0.575833	4789	tags=37%, list=30%, signal=26%	ENSG00000048707/ENSG00000011405/ENSG00000118873/ENSG00000176994/ENSG00000165699/ENSG00000163820/ENSG00000082701/ENSG00000121236/ENSG00000153094/ENSG00000095787/ENSG00000147894/ENSG00000067900/ENSG00000167207/ENSG00000119401/ENSG00000197386/ENSG00000276293/ENSG00000164938/ENSG00000186815/ENSG00000149212/ENSG00000165943/ENSG00000198382/ENSG00000100150/ENSG00000051382/ENSG00000115839/ENSG00000184584/ENSG00000014123/ENSG00000100644/ENSG00000154803/ENSG00000110497/ENSG00000096717/ENSG00000110931/ENSG00000155506/ENSG00000132356/ENSG00000100596/ENSG00000150867/ENSG00000196730/ENSG00000110046/ENSG00000097033/ENSG00000112343/ENSG00000104765/ENSG00000102096/ENSG00000090054
Cellular transition metal ion homeostasis	Cellular transition metal ion homeostasis	Cellular transition metal ion homeostasis	73	-0.236199	-1.08047	0.33125	0.670807	0.575903	2807	tags=25%, list=18%, signal=20%	ENSG00000147804/ENSG00000071553/ENSG00000138821/ENSG00000183336/ENSG00000156381/ENSG00000112473/ENSG00000101997/ENSG00000142168/ENSG00000165060/ENSG00000169627/ENSG00000159720/ENSG00000143761/ENSG00000284194/ENSG00000103274/ENSG00000167996/ENSG00000108010/ENSG00000196517/ENSG00000165915
Plasma membrane organization	Plasma membrane organization	Plasma membrane organization	84	-0.224538	-1.05818	0.331301	0.670807	0.575903	4451	tags=33%, list=28%, signal=24%	ENSG00000115561/ENSG00000171862/ENSG00000130340/ENSG00000110934/ENSG00000170873/ENSG00000165912/ENSG00000143753/ENSG00000131165/ENSG00000101986/ENSG00000166311/ENSG00000147439/ENSG00000120742/ENSG00000136717/ENSG00000109062/ENSG00000103496/ENSG00000160606/ENSG00000142168/ENSG00000083937/ENSG00000100139/ENSG00000158156/ENSG00000142208/ENSG00000187838/ENSG00000101421/ENSG00000137312/ENSG00000176108/ENSG00000130724/ENSG00000254505/ENSG00000188603
Positive regulation of leukocyte migration	Positive regulation of leukocyte migration	Positive regulation of leukocyte migration	81	-0.227663	-1.05685	0.331263	0.670807	0.575903	2831	tags=22%, list=18%, signal=18%	ENSG00000213015/ENSG00000189403/ENSG00000173511/ENSG00000108561/ENSG00000213654/ENSG00000128340/ENSG00000179218/ENSG00000181284/ENSG00000163823/ENSG00000002586/ENSG00000168961/ENSG00000136238/ENSG00000168040/ENSG00000067560/ENSG00000066336/ENSG00000113811/ENSG00000168811/ENSG00000110944
Amyloid fibril formation	Amyloid fibril formation	Amyloid fibril formation	21	-0.320994	-1.09053	0.332039	0.67147	0.576472	3982	tags=43%, list=25%, signal=32%	ENSG00000129465/ENSG00000155959/ENSG00000166710/ENSG00000088832/ENSG00000101132/ENSG00000123349/ENSG00000113068/ENSG00000204220/ENSG00000143256
Phosphatidylcholine biosynthetic process	Phosphatidylcholine biosynthetic process	Phosphatidylcholine biosynthetic process	21	-0.320765	-1.08975	0.332039	0.67147	0.576472	4582	tags=43%, list=29%, signal=30%	ENSG00000123983/ENSG00000121769/ENSG00000133027/ENSG00000110721/ENSG00000111684/ENSG00000168389/ENSG00000111666/ENSG00000109016/ENSG00000164687
Antigen processing and presentation of exogenous antigen	Antigen processing and presentation of exogenous antigen	Antigen processing and presentation of exogenous antigen	34	-0.280214	-1.08107	0.332673	0.671922	0.57686	5379	tags=47%, list=34%, signal=31%	ENSG00000223865/ENSG00000232629/ENSG00000151690/ENSG00000072694/ENSG00000019582/ENSG00000196126/ENSG00000204257/ENSG00000216490/ENSG00000204592/ENSG00000166710/ENSG00000198502/ENSG00000168394/ENSG00000204642/ENSG00000117984/ENSG00000206503/ENSG00000092010
Organic hydroxy compound catabolic process	Organic hydroxy compound catabolic process	Organic hydroxy compound catabolic process	37	-0.275217	-1.07742	0.332661	0.671922	0.57686	5251	tags=51%, list=33%, signal=34%	ENSG00000140263/ENSG00000132376/ENSG00000068383/ENSG00000103876/ENSG00000137124/ENSG00000171862/ENSG00000151689/ENSG00000074660/ENSG00000003987/ENSG00000162813/ENSG00000141401/ENSG00000111669/ENSG00000111275/ENSG00000149476/ENSG00000128039/ENSG00000115234/ENSG00000111012/ENSG00000284922/ENSG00000093010
Response to interleukin 4	Response to interleukin 4	Response to interleukin 4	28	-0.290731	-1.06741	0.333996	0.673777	0.578453	5313	tags=54%, list=34%, signal=36%	ENSG00000100316/ENSG00000188282/ENSG00000165030/ENSG00000140464/ENSG00000148218/ENSG00000096384/ENSG00000077238/ENSG00000147168/ENSG00000123416/ENSG00000079999/ENSG00000102879/ENSG00000044574/ENSG00000175354/ENSG00000178035/ENSG00000135446
Regulation of notch signaling pathway	Regulation of notch signaling pathway	Regulation of notch signaling pathway	60	0.241048	1.06046	0.334004	0.673777	0.578453	3177	tags=30%, list=20%, signal=24%	ENSG00000078699/ENSG00000137845/ENSG00000101384/ENSG00000213463/ENSG00000166135/ENSG00000117335/ENSG00000108219/ENSG00000167207/ENSG00000163608/ENSG00000137486/ENSG00000073282/ENSG00000148400/ENSG00000169855/ENSG00000101346/ENSG00000168610/ENSG00000138756/ENSG00000115977/ENSG00000134352
Positive regulation of calcium mediated signaling	Positive regulation of calcium mediated signaling	Positive regulation of calcium mediated signaling	19	-0.326751	-1.08957	0.334586	0.674536	0.579104	5796	tags=53%, list=37%, signal=33%	ENSG00000277632/ENSG00000085872/ENSG00000011304/ENSG00000165025/ENSG00000090020/ENSG00000169567/ENSG00000157837/ENSG00000171735/ENSG00000185043/ENSG00000017427
Regulation of t cell receptor signaling pathway	Regulation of t cell receptor signaling pathway	Regulation of t cell receptor signaling pathway	39	-0.273158	-1.08202	0.335366	0.674988	0.579492	3403	tags=26%, list=22%, signal=20%	ENSG00000131981/ENSG00000101082/ENSG00000186818/ENSG00000104783/ENSG00000105287/ENSG00000175354/ENSG00000054148/ENSG00000111679/ENSG00000213413/ENSG00000269335
Brain morphogenesis	Brain morphogenesis	Brain morphogenesis	25	0.304181	1.08147	0.33543	0.674988	0.579492	1430	tags=16%, list=9%, signal=15%	ENSG00000196712/ENSG00000007168/ENSG00000080815/ENSG00000072803
Smooth muscle contraction	Smooth muscle contraction	Smooth muscle contraction	49	0.252701	1.06691	0.335271	0.674988	0.579492	5258	tags=43%, list=33%, signal=29%	ENSG00000134318/ENSG00000011405/ENSG00000163697/ENSG00000175893/ENSG00000067900/ENSG00000180616/ENSG00000065534/ENSG00000133392/ENSG00000196689/ENSG00000184381/ENSG00000075711/ENSG00000105974/ENSG00000180914/ENSG00000168743/ENSG00000168447/ENSG00000164850/ENSG00000169403/ENSG00000058668/ENSG00000125863/ENSG00000070961/ENSG00000080644
Peptidyl glutamic acid modification	Peptidyl glutamic acid modification	Peptidyl glutamic acid modification	18	-0.338725	-1.10232	0.336502	0.676698	0.580961	2253	tags=28%, list=14%, signal=24%	ENSG00000084693/ENSG00000167397/ENSG00000115486/ENSG00000070761/ENSG00000102030
Blastocyst development	Blastocyst development	Blastocyst development	85	-0.224896	-1.05994	0.336694	0.676698	0.580961	4188	tags=31%, list=27%, signal=23%	ENSG00000133027/ENSG00000099956/ENSG00000182185/ENSG00000149554/ENSG00000105011/ENSG00000167526/ENSG00000112578/ENSG00000158806/ENSG00000112658/ENSG00000131495/ENSG00000139679/ENSG00000189306/ENSG00000198783/ENSG00000132780/ENSG00000077721/ENSG00000109917/ENSG00000013275/ENSG00000088038/ENSG00000100060/ENSG00000164442/ENSG00000115128/ENSG00000133316/ENSG00000152684/ENSG00000017427/ENSG00000126749/ENSG00000129562
Positive regulation of epithelial cell proliferation	Positive regulation of epithelial cell proliferation	Positive regulation of epithelial cell proliferation	94	0.222936	1.06454	0.337209	0.677041	0.581255	5127	tags=45%, list=33%, signal=30%	ENSG00000196712/ENSG00000124181/ENSG00000003402/ENSG00000125686/ENSG00000135862/ENSG00000101445/ENSG00000165240/ENSG00000143494/ENSG00000117139/ENSG00000204217/ENSG00000167207/ENSG00000131845/ENSG00000114742/ENSG00000166263/ENSG00000171608/ENSG00000077782/ENSG00000140992/ENSG00000073282/ENSG00000148400/ENSG00000134250/ENSG00000136634/ENSG00000183856/ENSG00000168610/ENSG00000118503/ENSG00000124782/ENSG00000185591/ENSG00000151694/ENSG00000100644/ENSG00000096717/ENSG00000112715/ENSG00000213281/ENSG00000259207/ENSG00000117020/ENSG00000086062/ENSG00000179388/ENSG00000248329/ENSG00000172817/ENSG00000135821/ENSG00000128602/ENSG00000115232/ENSG00000110092/ENSG00000119630
Dna integrity checkpoint signaling	Dna integrity checkpoint signaling	Dna integrity checkpoint signaling	115	-0.212094	-1.05696	0.337278	0.677041	0.581255	3960	tags=33%, list=25%, signal=25%	ENSG00000170312/ENSG00000123374/ENSG00000124762/ENSG00000149554/ENSG00000105325/ENSG00000173846/ENSG00000130413/ENSG00000161970/ENSG00000183765/ENSG00000094804/ENSG00000171792/ENSG00000204599/ENSG00000166851/ENSG00000117614/ENSG00000188486/ENSG00000213689/ENSG00000075131/ENSG00000081377/ENSG00000167513/ENSG00000169372/ENSG00000116663/ENSG00000159147/ENSG00000136104/ENSG00000185088/ENSG00000172732/ENSG00000198783/ENSG00000093009/ENSG00000117748/ENSG00000105393/ENSG00000170855/ENSG00000164053/ENSG00000110107/ENSG00000141510/ENSG00000143155/ENSG00000101412/ENSG00000151876/ENSG00000172613/ENSG00000158019
Vesicle mediated transport in synapse	Vesicle mediated transport in synapse	Vesicle mediated transport in synapse	103	0.219909	1.06408	0.338521	0.67912	0.583039	4774	tags=38%, list=30%, signal=27%	ENSG00000138688/ENSG00000108306/ENSG00000198399/ENSG00000186318/ENSG00000273749/ENSG00000125814/ENSG00000109572/ENSG00000080815/ENSG00000159082/ENSG00000082701/ENSG00000067900/ENSG00000159164/ENSG00000092531/ENSG00000169213/ENSG00000164506/ENSG00000102081/ENSG00000075651/ENSG00000186111/ENSG00000147434/ENSG00000169992/ENSG00000070087/ENSG00000196338/ENSG00000115839/ENSG00000133961/ENSG00000079805/ENSG00000099365/ENSG00000176749/ENSG00000138078/ENSG00000073921/ENSG00000171603/ENSG00000165995/ENSG00000198722/ENSG00000166501/ENSG00000164742/ENSG00000117533/ENSG00000259207/ENSG00000117016/ENSG00000205726/ENSG00000178950
Positive regulation of ubiquitin dependent protein catabolic process	Positive regulation of ubiquitin dependent protein catabolic process	Positive regulation of ubiquitin dependent protein catabolic process	92	-0.223871	-1.05969	0.338912	0.679487	0.583355	5822	tags=54%, list=37%, signal=34%	ENSG00000116044/ENSG00000001084/ENSG00000087586/ENSG00000188906/ENSG00000135924/ENSG00000107404/ENSG00000162511/ENSG00000050748/ENSG00000105373/ENSG00000135679/ENSG00000112208/ENSG00000177479/ENSG00000188612/ENSG00000172985/ENSG00000187866/ENSG00000171862/ENSG00000204628/ENSG00000139174/ENSG00000068903/ENSG00000165280/ENSG00000105325/ENSG00000173846/ENSG00000101843/ENSG00000111667/ENSG00000117399/ENSG00000166851/ENSG00000079999/ENSG00000071575/ENSG00000104969/ENSG00000133265/ENSG00000077463/ENSG00000177628/ENSG00000141551/ENSG00000101997/ENSG00000116030/ENSG00000103126/ENSG00000103363/ENSG00000051108/ENSG00000178381/ENSG00000142208/ENSG00000170296/ENSG00000100387/ENSG00000185825/ENSG00000130311/ENSG00000177383/ENSG00000101255/ENSG00000105723/ENSG00000103266/ENSG00000179262/ENSG00000198171
Regulation of homotypic cell cell adhesion	Regulation of homotypic cell cell adhesion	Regulation of homotypic cell cell adhesion	20	0.320264	1.08028	0.340816	0.682467	0.585914	4732	tags=45%, list=30%, signal=32%	ENSG00000108839/ENSG00000162434/ENSG00000096968/ENSG00000134352/ENSG00000158769/ENSG00000111252/ENSG00000079385/ENSG00000132205/ENSG00000137710
Negative regulation of cell growth	Negative regulation of cell growth	Negative regulation of cell growth	108	-0.215626	-1.05651	0.340771	0.682467	0.585914	4120	tags=31%, list=26%, signal=23%	ENSG00000124762/ENSG00000163132/ENSG00000180953/ENSG00000163785/ENSG00000145088/ENSG00000102054/ENSG00000105329/ENSG00000159346/ENSG00000131238/ENSG00000172113/ENSG00000123080/ENSG00000175602/ENSG00000063176/ENSG00000149547/ENSG00000167085/ENSG00000184205/ENSG00000213445/ENSG00000160211/ENSG00000089820/ENSG00000164885/ENSG00000167565/ENSG00000113575/ENSG00000213619/ENSG00000111012/ENSG00000105568/ENSG00000129355/ENSG00000141510/ENSG00000143537/ENSG00000090432/ENSG00000105723/ENSG00000186010/ENSG00000130766/ENSG00000130303
Interferon alpha production	Interferon alpha production	Interferon alpha production	23	0.313065	1.09412	0.34238	0.682737	0.586145	3010	tags=30%, list=19%, signal=25%	ENSG00000181555/ENSG00000088888/ENSG00000174953/ENSG00000215301/ENSG00000115267/ENSG00000136634/ENSG00000167984
Coenzyme a metabolic process	Coenzyme a metabolic process	Coenzyme a metabolic process	18	-0.335386	-1.09146	0.342205	0.682737	0.586145	2620	tags=33%, list=17%, signal=28%	ENSG00000127125/ENSG00000075239/ENSG00000138621/ENSG00000167799/ENSG00000140876/ENSG00000068120
Regulation of membrane depolarization	Regulation of membrane depolarization	Regulation of membrane depolarization	21	-0.319528	-1.08555	0.341748	0.682737	0.586145	5862	tags=57%, list=37%, signal=36%	ENSG00000145349/ENSG00000001084/ENSG00000188906/ENSG00000100300/ENSG00000196684/ENSG00000204628/ENSG00000101986/ENSG00000126709/ENSG00000023909/ENSG00000197122/ENSG00000213190/ENSG00000108961
Receptor clustering	Receptor clustering	Receptor clustering	32	-0.281797	-1.07777	0.342412	0.682737	0.586145	3007	tags=31%, list=19%, signal=25%	ENSG00000082458/ENSG00000104219/ENSG00000139626/ENSG00000151012/ENSG00000164885/ENSG00000157916/ENSG00000117899/ENSG00000162896/ENSG00000119185/ENSG00000176101
Positive regulation of wound healing	Positive regulation of wound healing	Positive regulation of wound healing	25	0.302863	1.07679	0.341719	0.682737	0.586145	3369	tags=32%, list=21%, signal=25%	ENSG00000066777/ENSG00000177119/ENSG00000065534/ENSG00000107104/ENSG00000198793/ENSG00000171132/ENSG00000001561/ENSG00000124782
Cellular response to virus	Cellular response to virus	Cellular response to virus	66	-0.238214	-1.0742	0.341897	0.682737	0.586145	2787	tags=27%, list=18%, signal=23%	ENSG00000028277/ENSG00000126709/ENSG00000167085/ENSG00000108561/ENSG00000070010/ENSG00000149476/ENSG00000167992/ENSG00000247315/ENSG00000185507/ENSG00000126456/ENSG00000143761/ENSG00000168961/ENSG00000198746/ENSG00000215021/ENSG00000132507/ENSG00000087088/ENSG00000168811/ENSG00000185386
Regulation of stress activated protein kinase signaling cascade	Regulation of stress activated protein kinase signaling cascade	Regulation of stress activated protein kinase signaling cascade	139	0.207362	1.05667	0.341365	0.682737	0.586145	4881	tags=37%, list=31%, signal=26%	ENSG00000140443/ENSG00000106692/ENSG00000160551/ENSG00000064393/ENSG00000128607/ENSG00000007168/ENSG00000130038/ENSG00000198961/ENSG00000082512/ENSG00000167207/ENSG00000023287/ENSG00000141027/ENSG00000150455/ENSG00000131323/ENSG00000101966/ENSG00000110422/ENSG00000124602/ENSG00000126353/ENSG00000175104/ENSG00000083799/ENSG00000075711/ENSG00000188554/ENSG00000071054/ENSG00000111266/ENSG00000141503/ENSG00000138834/ENSG00000125249/ENSG00000120899/ENSG00000069702/ENSG00000137275/ENSG00000125538/ENSG00000056558/ENSG00000168758/ENSG00000197442/ENSG00000081913/ENSG00000131080/ENSG00000150593/ENSG00000249437/ENSG00000055332/ENSG00000135272/ENSG00000135299/ENSG00000161929/ENSG00000127863/ENSG00000100030/ENSG00000197372/ENSG00000112715/ENSG00000144746/ENSG00000154310/ENSG00000172575/ENSG00000198909/ENSG00000117090/ENSG00000149930
Protein processing	Protein processing	Protein processing	145	-0.202925	-1.04844	0.342685	0.682865	0.586255	4643	tags=33%, list=30%, signal=24%	ENSG00000284917/ENSG00000136305/ENSG00000142875/ENSG00000107959/ENSG00000171867/ENSG00000132906/ENSG00000103490/ENSG00000182220/ENSG00000184903/ENSG00000159403/ENSG00000172115/ENSG00000030110/ENSG00000137752/ENSG00000143801/ENSG00000131187/ENSG00000162600/ENSG00000165806/ENSG00000129128/ENSG00000111684/ENSG00000181027/ENSG00000157837/ENSG00000002330/ENSG00000099992/ENSG00000101160/ENSG00000167751/ENSG00000196954/ENSG00000197122/ENSG00000148950/ENSG00000163815/ENSG00000165283/ENSG00000140612/ENSG00000165060/ENSG00000204397/ENSG00000118363/ENSG00000175193/ENSG00000173653/ENSG00000114902/ENSG00000168701/ENSG00000117362/ENSG00000168040/ENSG00000126453/ENSG00000115317/ENSG00000166562/ENSG00000101294/ENSG00000128965/ENSG00000182718/ENSG00000188603/ENSG00000205155
Regulation of cellular ph	Regulation of cellular ph	Regulation of cellular ph	60	-0.243462	-1.0737	0.344554	0.686171	0.589093	5450	tags=55%, list=35%, signal=36%	ENSG00000136710/ENSG00000179630/ENSG00000127419/ENSG00000225697/ENSG00000134851/ENSG00000164889/ENSG00000178301/ENSG00000122986/ENSG00000197063/ENSG00000102882/ENSG00000110719/ENSG00000090020/ENSG00000188092/ENSG00000116857/ENSG00000182220/ENSG00000244045/ENSG00000131238/ENSG00000047249/ENSG00000164037/ENSG00000143553/ENSG00000071553/ENSG00000113732/ENSG00000075785/ENSG00000104267/ENSG00000128973/ENSG00000188687/ENSG00000159720/ENSG00000139832/ENSG00000030582/ENSG00000117262/ENSG00000219200/ENSG00000171130/ENSG00000188603
Nad metabolic process	Nad metabolic process	Nad metabolic process	22	-0.309231	-1.07241	0.345865	0.687942	0.590614	2425	tags=18%, list=15%, signal=15%	ENSG00000117009/ENSG00000008130/ENSG00000141510/ENSG00000100889
Nik nf kappab signaling	Nik nf kappab signaling	Nik nf kappab signaling	94	-0.221552	-1.05641	0.345679	0.687942	0.590614	2333	tags=21%, list=15%, signal=18%	ENSG00000127191/ENSG00000117450/ENSG00000125826/ENSG00000166452/ENSG00000239732/ENSG00000198612/ENSG00000203896/ENSG00000179218/ENSG00000142208/ENSG00000123609/ENSG00000101220/ENSG00000168961/ENSG00000067560/ENSG00000184216/ENSG00000215021/ENSG00000066336/ENSG00000149923/ENSG00000166848/ENSG00000068079/ENSG00000110944
Regulation of dendritic spine morphogenesis	Regulation of dendritic spine morphogenesis	Regulation of dendritic spine morphogenesis	28	0.289226	1.07034	0.346693	0.689172	0.591669	4958	tags=61%, list=32%, signal=42%	ENSG00000007168/ENSG00000103319/ENSG00000174953/ENSG00000040341/ENSG00000138443/ENSG00000163110/ENSG00000114062/ENSG00000157193/ENSG00000176749/ENSG00000138071/ENSG00000006740/ENSG00000135387/ENSG00000271147/ENSG00000197555/ENSG00000088899/ENSG00000110888/ENSG00000137825
Regulation of mitotic nuclear division	Regulation of mitotic nuclear division	Regulation of mitotic nuclear division	91	-0.222742	-1.05754	0.347023	0.689407	0.591871	4579	tags=40%, list=29%, signal=28%	ENSG00000167657/ENSG00000103056/ENSG00000002822/ENSG00000071539/ENSG00000100462/ENSG00000164109/ENSG00000086827/ENSG00000144635/ENSG00000196510/ENSG00000178562/ENSG00000156831/ENSG00000149554/ENSG00000159069/ENSG00000080986/ENSG00000126215/ENSG00000172113/ENSG00000099910/ENSG00000166851/ENSG00000136122/ENSG00000127564/ENSG00000167513/ENSG00000113141/ENSG00000127445/ENSG00000122952/ENSG00000205629/ENSG00000180198/ENSG00000141552/ENSG00000154473/ENSG00000124688/ENSG00000110200/ENSG00000178999/ENSG00000175756/ENSG00000128789/ENSG00000017427/ENSG00000121101/ENSG00000116670
Positive regulation of telomere maintenance via telomere lengthening	Positive regulation of telomere maintenance via telomere lengthening	Positive regulation of telomere maintenance via telomere lengthening	34	-0.277371	-1.0701	0.348515	0.691951	0.594056	4576	tags=53%, list=29%, signal=38%	ENSG00000146731/ENSG00000102882/ENSG00000150753/ENSG00000120438/ENSG00000166226/ENSG00000140694/ENSG00000115484/ENSG00000130826/ENSG00000122566/ENSG00000135624/ENSG00000163468/ENSG00000089022/ENSG00000135486/ENSG00000156261/ENSG00000102977/ENSG00000178999/ENSG00000151876/ENSG00000039650
Mesoderm morphogenesis	Mesoderm morphogenesis	Mesoderm morphogenesis	27	0.294967	1.07022	0.349076	0.692225	0.59429	4819	tags=44%, list=31%, signal=31%	ENSG00000181555/ENSG00000131558/ENSG00000204217/ENSG00000175387/ENSG00000186866/ENSG00000143178/ENSG00000138795/ENSG00000128791/ENSG00000259207/ENSG00000108946/ENSG00000248329/ENSG00000105220
Interferon gamma production	Interferon gamma production	Interferon gamma production	77	-0.231553	-1.06381	0.349036	0.692225	0.59429	3370	tags=40%, list=21%, signal=32%	ENSG00000131759/ENSG00000135077/ENSG00000162511/ENSG00000223865/ENSG00000153879/ENSG00000107738/ENSG00000104972/ENSG00000144381/ENSG00000196126/ENSG00000171867/ENSG00000103490/ENSG00000129465/ENSG00000069399/ENSG00000096996/ENSG00000196843/ENSG00000153310/ENSG00000175197/ENSG00000186818/ENSG00000204713/ENSG00000189403/ENSG00000108561/ENSG00000103257/ENSG00000226979/ENSG00000239732/ENSG00000168961/ENSG00000174775/ENSG00000187608/ENSG00000168040/ENSG00000206503/ENSG00000168811/ENSG00000110944
Vascular endothelial cell proliferation	Vascular endothelial cell proliferation	Vascular endothelial cell proliferation	17	0.336845	1.08396	0.350731	0.693274	0.595191	3510	tags=41%, list=22%, signal=32%	ENSG00000124181/ENSG00000077782/ENSG00000140992/ENSG00000168610/ENSG00000169031/ENSG00000185591/ENSG00000151694
Regulation of cell adhesion mediated by integrin	Regulation of cell adhesion mediated by integrin	Regulation of cell adhesion mediated by integrin	33	-0.279532	-1.07452	0.350877	0.693274	0.595191	2076	tags=24%, list=13%, signal=21%	ENSG00000185043/ENSG00000128342/ENSG00000110031/ENSG00000149781/ENSG00000119185/ENSG00000111679/ENSG00000152270/ENSG00000169750
Cellular senescence	Cellular senescence	Cellular senescence	65	-0.23618	-1.06325	0.350598	0.693274	0.595191	5487	tags=48%, list=35%, signal=31%	ENSG00000138035/ENSG00000050748/ENSG00000163932/ENSG00000112029/ENSG00000168556/ENSG00000145632/ENSG00000081181/ENSG00000140464/ENSG00000123374/ENSG00000115738/ENSG00000124762/ENSG00000156831/ENSG00000164430/ENSG00000166710/ENSG00000108798/ENSG00000188486/ENSG00000108984/ENSG00000112658/ENSG00000034152/ENSG00000132604/ENSG00000124802/ENSG00000065978/ENSG00000089022/ENSG00000179218/ENSG00000172977/ENSG00000174775/ENSG00000140474/ENSG00000141510/ENSG00000066336/ENSG00000137309/ENSG00000185386
Ribonucleotide catabolic process	Ribonucleotide catabolic process	Ribonucleotide catabolic process	37	-0.270324	-1.05826	0.350806	0.693274	0.595191	1776	tags=27%, list=11%, signal=24%	ENSG00000101986/ENSG00000169567/ENSG00000165704/ENSG00000075239/ENSG00000167799/ENSG00000125877/ENSG00000140876/ENSG00000125458/ENSG00000275074/ENSG00000170502
Transition metal ion homeostasis	Transition metal ion homeostasis	Transition metal ion homeostasis	93	-0.221179	-1.05127	0.349896	0.693274	0.595191	3682	tags=28%, list=23%, signal=22%	ENSG00000104154/ENSG00000244045/ENSG00000166710/ENSG00000155287/ENSG00000068724/ENSG00000147804/ENSG00000167895/ENSG00000071553/ENSG00000138821/ENSG00000173163/ENSG00000183336/ENSG00000156381/ENSG00000112473/ENSG00000103415/ENSG00000101997/ENSG00000142168/ENSG00000165060/ENSG00000169627/ENSG00000159720/ENSG00000143761/ENSG00000284194/ENSG00000103274/ENSG00000167996/ENSG00000108010/ENSG00000196517/ENSG00000165915
Phosphatidylinositol 3 kinase signaling	Phosphatidylinositol 3 kinase signaling	Phosphatidylinositol 3 kinase signaling	81	0.226697	1.04935	0.350674	0.693274	0.595191	3205	tags=26%, list=20%, signal=21%	ENSG00000197461/ENSG00000196712/ENSG00000140443/ENSG00000113721/ENSG00000110395/ENSG00000069869/ENSG00000011405/ENSG00000145675/ENSG00000107679/ENSG00000101445/ENSG00000121879/ENSG00000100100/ENSG00000143398/ENSG00000171608/ENSG00000077782/ENSG00000186111/ENSG00000096968/ENSG00000114062/ENSG00000171105/ENSG00000167984/ENSG00000051382
Signal transduction in absence of ligand	Signal transduction in absence of ligand	Signal transduction in absence of ligand	43	-0.264651	-1.06829	0.35124	0.693571	0.595446	3267	tags=33%, list=21%, signal=26%	ENSG00000166484/ENSG00000091732/ENSG00000137764/ENSG00000126709/ENSG00000002330/ENSG00000142208/ENSG00000140379/ENSG00000105568/ENSG00000168040/ENSG00000115317/ENSG00000087088/ENSG00000105723/ENSG00000172531/ENSG00000167815
Maintenance of protein location in cell	Maintenance of protein location in cell	Maintenance of protein location in cell	55	-0.246513	-1.06758	0.352	0.694653	0.596375	4853	tags=45%, list=31%, signal=32%	ENSG00000140464/ENSG00000067066/ENSG00000205542/ENSG00000100401/ENSG00000153187/ENSG00000113384/ENSG00000113758/ENSG00000165632/ENSG00000151239/ENSG00000148337/ENSG00000250479/ENSG00000135506/ENSG00000136240/ENSG00000136810/ENSG00000247596/ENSG00000164885/ENSG00000105438/ENSG00000142208/ENSG00000044574/ENSG00000157916/ENSG00000197858/ENSG00000116288/ENSG00000213465/ENSG00000034510/ENSG00000102931
Response to platelet derived growth factor	Response to platelet derived growth factor	Response to platelet derived growth factor	17	0.333667	1.07373	0.352818	0.695429	0.597041	3083	tags=29%, list=20%, signal=24%	ENSG00000113721/ENSG00000110395/ENSG00000165240/ENSG00000140575/ENSG00000151422
Positive regulation of response to cytokine stimulus	Positive regulation of response to cytokine stimulus	Positive regulation of response to cytokine stimulus	49	0.250415	1.05726	0.352713	0.695429	0.597041	3667	tags=35%, list=23%, signal=27%	ENSG00000007168/ENSG00000173193/ENSG00000125686/ENSG00000088888/ENSG00000121236/ENSG00000166326/ENSG00000119401/ENSG00000115267/ENSG00000183087/ENSG00000078140/ENSG00000137275/ENSG00000273820/ENSG00000184584/ENSG00000151694/ENSG00000140853/ENSG00000169871/ENSG00000100644
Extracellular matrix assembly	Extracellular matrix assembly	Extracellular matrix assembly	21	0.31074	1.06339	0.353183	0.695727	0.597298	2688	tags=29%, list=17%, signal=24%	ENSG00000074054/ENSG00000163539/ENSG00000165240/ENSG00000133392/ENSG00000148400/ENSG00000183087
Granulocyte activation	Granulocyte activation	Granulocyte activation	31	-0.279104	-1.05919	0.353398	0.695732	0.597302	6325	tags=58%, list=40%, signal=35%	ENSG00000169896/ENSG00000205808/ENSG00000213918/ENSG00000277632/ENSG00000271503/ENSG00000163932/ENSG00000072694/ENSG00000160255/ENSG00000124333/ENSG00000165025/ENSG00000172936/ENSG00000220205/ENSG00000065427/ENSG00000103496/ENSG00000030582/ENSG00000076944/ENSG00000066336/ENSG00000118640
Nadh metabolic process	Nadh metabolic process	Nadh metabolic process	24	-0.300698	-1.06532	0.355641	0.697209	0.59857	1866	tags=25%, list=12%, signal=22%	ENSG00000165280/ENSG00000101365/ENSG00000186364/ENSG00000146701/ENSG00000141510/ENSG00000100889
Chloride transport	Chloride transport	Chloride transport	42	0.258794	1.05806	0.35534	0.697209	0.59857	5177	tags=43%, list=33%, signal=29%	ENSG00000116005/ENSG00000109572/ENSG00000171365/ENSG00000177119/ENSG00000081923/ENSG00000011021/ENSG00000155850/ENSG00000140199/ENSG00000064651/ENSG00000171714/ENSG00000074855/ENSG00000146205/ENSG00000136802/ENSG00000169403/ENSG00000121940/ENSG00000169504/ENSG00000085563/ENSG00000136295
Positive regulation of nf kappab transcription factor activity	Positive regulation of nf kappab transcription factor activity	Positive regulation of nf kappab transcription factor activity	107	-0.215232	-1.05526	0.355422	0.697209	0.59857	2805	tags=22%, list=18%, signal=19%	ENSG00000132109/ENSG00000204713/ENSG00000181163/ENSG00000127191/ENSG00000125826/ENSG00000185043/ENSG00000239732/ENSG00000204397/ENSG00000120659/ENSG00000105287/ENSG00000177889/ENSG00000168961/ENSG00000163481/ENSG00000067606/ENSG00000100902/ENSG00000184216/ENSG00000178951/ENSG00000196262/ENSG00000137312/ENSG00000166848/ENSG00000244687/ENSG00000167550/ENSG00000269335/ENSG00000198171
Positive regulation of stress activated protein kinase signaling cascade	Positive regulation of stress activated protein kinase signaling cascade	Positive regulation of stress activated protein kinase signaling cascade	87	0.223966	1.05003	0.355599	0.697209	0.59857	4881	tags=40%, list=31%, signal=28%	ENSG00000160551/ENSG00000064393/ENSG00000128607/ENSG00000130038/ENSG00000198961/ENSG00000082512/ENSG00000167207/ENSG00000023287/ENSG00000150455/ENSG00000131323/ENSG00000101966/ENSG00000124602/ENSG00000126353/ENSG00000175104/ENSG00000141503/ENSG00000138834/ENSG00000120899/ENSG00000137275/ENSG00000125538/ENSG00000056558/ENSG00000168758/ENSG00000197442/ENSG00000131080/ENSG00000249437/ENSG00000055332/ENSG00000135299/ENSG00000161929/ENSG00000127863/ENSG00000112715/ENSG00000144746/ENSG00000154310/ENSG00000172575/ENSG00000198909/ENSG00000117090/ENSG00000149930
Receptor metabolic process	Receptor metabolic process	Receptor metabolic process	109	0.215613	1.0492	0.354455	0.697209	0.59857	4717	tags=37%, list=30%, signal=26%	ENSG00000003393/ENSG00000198932/ENSG00000124198/ENSG00000069869/ENSG00000137642/ENSG00000117280/ENSG00000128585/ENSG00000080815/ENSG00000123384/ENSG00000076513/ENSG00000136021/ENSG00000204842/ENSG00000137486/ENSG00000198742/ENSG00000198825/ENSG00000102081/ENSG00000141367/ENSG00000196455/ENSG00000131374/ENSG00000007944/ENSG00000072274/ENSG00000198382/ENSG00000171105/ENSG00000105974/ENSG00000197943/ENSG00000133961/ENSG00000164715/ENSG00000079805/ENSG00000148926/ENSG00000073921/ENSG00000130164/ENSG00000196396/ENSG00000079385/ENSG00000138660/ENSG00000112715/ENSG00000259207/ENSG00000097033/ENSG00000109762/ENSG00000013016/ENSG00000248329
Vesicle transport along microtubule	Vesicle transport along microtubule	Vesicle transport along microtubule	36	-0.268975	-1.04911	0.354582	0.697209	0.59857	879	tags=17%, list=6%, signal=16%	ENSG00000067606/ENSG00000138069/ENSG00000135441/ENSG00000196072/ENSG00000047579/ENSG00000188603
Nucleoside bisphosphate metabolic process	Nucleoside bisphosphate metabolic process	Nucleoside bisphosphate metabolic process	86	-0.221115	-1.04102	0.355556	0.697209	0.59857	3721	tags=42%, list=24%, signal=32%	ENSG00000123130/ENSG00000123983/ENSG00000213965/ENSG00000064763/ENSG00000149084/ENSG00000005882/ENSG00000114779/ENSG00000154930/ENSG00000167107/ENSG00000101473/ENSG00000097021/ENSG00000162813/ENSG00000105607/ENSG00000131238/ENSG00000124786/ENSG00000101986/ENSG00000197142/ENSG00000066322/ENSG00000184227/ENSG00000127125/ENSG00000131828/ENSG00000143158/ENSG00000103740/ENSG00000167508/ENSG00000110921/ENSG00000075239/ENSG00000119673/ENSG00000138621/ENSG00000100075/ENSG00000167799/ENSG00000177465/ENSG00000140876/ENSG00000185000/ENSG00000068120/ENSG00000163344/ENSG00000099797
Positive regulation of leukocyte apoptotic process	Positive regulation of leukocyte apoptotic process	Positive regulation of leukocyte apoptotic process	22	-0.307996	-1.06813	0.357143	0.697931	0.59919	1198	tags=18%, list=8%, signal=17%	ENSG00000168961/ENSG00000141510/ENSG00000169230/ENSG00000087088
Response to catecholamine	Response to catecholamine	Response to catecholamine	42	-0.264911	-1.06578	0.35729	0.697931	0.59919	4550	tags=33%, list=29%, signal=24%	ENSG00000102882/ENSG00000100462/ENSG00000090020/ENSG00000065135/ENSG00000068903/ENSG00000141404/ENSG00000196591/ENSG00000109062/ENSG00000087460/ENSG00000141480/ENSG00000128272/ENSG00000105723/ENSG00000129911/ENSG00000047579
Positive regulation of isotype switching	Positive regulation of isotype switching	Positive regulation of isotype switching	26	-0.293792	-1.06232	0.356589	0.697931	0.59919	4036	tags=38%, list=26%, signal=29%	ENSG00000178562/ENSG00000253251/ENSG00000175505/ENSG00000105329/ENSG00000161955/ENSG00000171984/ENSG00000076242/ENSG00000183624/ENSG00000107371/ENSG00000116670
Regulation of postsynaptic membrane neurotransmitter receptor levels	Regulation of postsynaptic membrane neurotransmitter receptor levels	Regulation of postsynaptic membrane neurotransmitter receptor levels	28	0.286355	1.05972	0.356713	0.697931	0.59919	4637	tags=43%, list=29%, signal=30%	ENSG00000137845/ENSG00000198561/ENSG00000171723/ENSG00000112851/ENSG00000075711/ENSG00000132589/ENSG00000133961/ENSG00000163558/ENSG00000099365/ENSG00000171603/ENSG00000259207/ENSG00000006740
Response to axon injury	Response to axon injury	Response to axon injury	43	0.254878	1.05076	0.357143	0.697931	0.59919	3405	tags=30%, list=22%, signal=24%	ENSG00000140443/ENSG00000116984/ENSG00000198799/ENSG00000183762/ENSG00000171791/ENSG00000142949/ENSG00000198825/ENSG00000096968/ENSG00000004139/ENSG00000138834/ENSG00000131711/ENSG00000197943/ENSG00000171160
Regulation of organelle assembly	Regulation of organelle assembly	Regulation of organelle assembly	193	0.194252	1.03919	0.356455	0.697931	0.59919	4641	tags=35%, list=29%, signal=25%	ENSG00000011454/ENSG00000182504/ENSG00000115020/ENSG00000204634/ENSG00000197102/ENSG00000166004/ENSG00000100330/ENSG00000047410/ENSG00000118873/ENSG00000125107/ENSG00000176994/ENSG00000160007/ENSG00000113300/ENSG00000082701/ENSG00000132405/ENSG00000187535/ENSG00000147894/ENSG00000135473/ENSG00000115355/ENSG00000114166/ENSG00000125875/ENSG00000138757/ENSG00000103540/ENSG00000197386/ENSG00000174799/ENSG00000104946/ENSG00000167202/ENSG00000116127/ENSG00000051825/ENSG00000276293/ENSG00000054654/ENSG00000047849/ENSG00000141646/ENSG00000008086/ENSG00000083799/ENSG00000131374/ENSG00000137497/ENSG00000165943/ENSG00000065491/ENSG00000170248/ENSG00000123473/ENSG00000154429/ENSG00000115839/ENSG00000079805/ENSG00000121957/ENSG00000067208/ENSG00000111596/ENSG00000101624/ENSG00000119541/ENSG00000163611/ENSG00000101336/ENSG00000197226/ENSG00000012048/ENSG00000182541/ENSG00000132356/ENSG00000136861/ENSG00000156876/ENSG00000148429/ENSG00000150867/ENSG00000186638/ENSG00000144843/ENSG00000136738/ENSG00000121749/ENSG00000136167/ENSG00000152520/ENSG00000110046/ENSG00000097033
Protein sumoylation	Protein sumoylation	Protein sumoylation	44	-0.260312	-1.05584	0.357741	0.698395	0.599588	2804	tags=30%, list=18%, signal=24%	ENSG00000204713/ENSG00000106089/ENSG00000130726/ENSG00000116030/ENSG00000064961/ENSG00000184900/ENSG00000122481/ENSG00000142230/ENSG00000116288/ENSG00000090432/ENSG00000163938/ENSG00000141582/ENSG00000103275
Negative regulation of interleukin 6 production	Negative regulation of interleukin 6 production	Negative regulation of interleukin 6 production	34	0.27002	1.0497	0.358149	0.698775	0.599914	3010	tags=32%, list=19%, signal=26%	ENSG00000066294/ENSG00000171150/ENSG00000154710/ENSG00000123338/ENSG00000137486/ENSG00000132718/ENSG00000168918/ENSG00000136634/ENSG00000183087/ENSG00000118503/ENSG00000167984
Positive regulation of extracellular matrix organization	Positive regulation of extracellular matrix organization	Positive regulation of extracellular matrix organization	19	0.323663	1.07154	0.359574	0.699886	0.600868	867	tags=16%, list=6%, signal=15%	ENSG00000074054/ENSG00000163539/ENSG00000003402
Folic acid containing compound metabolic process	Folic acid containing compound metabolic process	Folic acid containing compound metabolic process	24	-0.300294	-1.06389	0.359465	0.699886	0.600868	4901	tags=42%, list=31%, signal=29%	ENSG00000176890/ENSG00000120254/ENSG00000176974/ENSG00000138363/ENSG00000137563/ENSG00000136010/ENSG00000136371/ENSG00000173638/ENSG00000136877/ENSG00000182199
Regulation of double strand break repair via nonhomologous end joining	Regulation of double strand break repair via nonhomologous end joining	Regulation of double strand break repair via nonhomologous end joining	30	-0.282554	-1.05831	0.359281	0.699886	0.600868	1686	tags=27%, list=11%, signal=24%	ENSG00000187531/ENSG00000185122/ENSG00000171984/ENSG00000127423/ENSG00000141499/ENSG00000015285/ENSG00000039650/ENSG00000116670
Stem cell differentiation	Stem cell differentiation	Stem cell differentiation	112	0.215506	1.0519	0.359026	0.699886	0.600868	3782	tags=30%, list=24%, signal=23%	ENSG00000181555/ENSG00000134644/ENSG00000101384/ENSG00000115548/ENSG00000153944/ENSG00000065883/ENSG00000139636/ENSG00000082701/ENSG00000162702/ENSG00000174953/ENSG00000121236/ENSG00000070018/ENSG00000167258/ENSG00000084093/ENSG00000073282/ENSG00000008083/ENSG00000168214/ENSG00000148400/ENSG00000107077/ENSG00000141646/ENSG00000168610/ENSG00000253729/ENSG00000143033/ENSG00000095539/ENSG00000171843/ENSG00000213626/ENSG00000113391/ENSG00000092421/ENSG00000168758/ENSG00000204138/ENSG00000184481/ENSG00000014123/ENSG00000100644/ENSG00000273604
Positive regulation of dna replication	Positive regulation of dna replication	Positive regulation of dna replication	33	-0.2773	-1.06595	0.360624	0.701511	0.602263	4525	tags=42%, list=29%, signal=30%	ENSG00000011451/ENSG00000170312/ENSG00000123374/ENSG00000174943/ENSG00000185104/ENSG00000148337/ENSG00000158806/ENSG00000097046/ENSG00000167513/ENSG00000137936/ENSG00000107960/ENSG00000165283/ENSG00000132646/ENSG00000106028
Alpha beta t cell proliferation	Alpha beta t cell proliferation	Alpha beta t cell proliferation	30	-0.281553	-1.05456	0.361277	0.702365	0.602996	5264	tags=40%, list=33%, signal=27%	ENSG00000110651/ENSG00000107738/ENSG00000081181/ENSG00000165025/ENSG00000178562/ENSG00000105122/ENSG00000204592/ENSG00000125347/ENSG00000160685/ENSG00000168961/ENSG00000206503/ENSG00000110944
Nucleolus organization	Nucleolus organization	Nucleolus organization	16	-0.349175	-1.08129	0.361742	0.702851	0.603413	2730	tags=38%, list=17%, signal=31%	ENSG00000105372/ENSG00000013573/ENSG00000113648/ENSG00000101945/ENSG00000132275/ENSG00000126749
Regulation of response to cytokine stimulus	Regulation of response to cytokine stimulus	Regulation of response to cytokine stimulus	122	-0.207169	-1.03836	0.362348	0.70361	0.604065	3320	tags=29%, list=21%, signal=23%	ENSG00000125352/ENSG00000166484/ENSG00000084207/ENSG00000198492/ENSG00000169692/ENSG00000213689/ENSG00000131408/ENSG00000100304/ENSG00000137764/ENSG00000028116/ENSG00000158480/ENSG00000204310/ENSG00000196954/ENSG00000127191/ENSG00000035720/ENSG00000105401/ENSG00000204397/ENSG00000104964/ENSG00000168256/ENSG00000185507/ENSG00000273841/ENSG00000126456/ENSG00000183763/ENSG00000175354/ENSG00000132522/ENSG00000124256/ENSG00000187608/ENSG00000185187/ENSG00000174516/ENSG00000168040/ENSG00000090432/ENSG00000184216/ENSG00000124635/ENSG00000111679/ENSG00000179526
Negative regulation of t cell mediated immunity	Negative regulation of t cell mediated immunity	Negative regulation of t cell mediated immunity	18	0.331471	1.07335	0.363445	0.704485	0.604816	5315	tags=56%, list=34%, signal=37%	ENSG00000123338/ENSG00000167207/ENSG00000104951/ENSG00000101665/ENSG00000079385/ENSG00000010704/ENSG00000117090/ENSG00000073861/ENSG00000081237/ENSG00000112679
Response to progesterone	Response to progesterone	Response to progesterone	23	0.306223	1.07021	0.363257	0.704485	0.604816	3623	tags=43%, list=23%, signal=34%	ENSG00000140443/ENSG00000119699/ENSG00000140526/ENSG00000114062/ENSG00000197971/ENSG00000105974/ENSG00000124496/ENSG00000138061/ENSG00000140396/ENSG00000180914
Protein modification by small protein removal	Protein modification by small protein removal	Protein modification by small protein removal	141	0.203913	1.04002	0.363273	0.704485	0.604816	4168	tags=35%, list=26%, signal=26%	ENSG00000115464/ENSG00000154124/ENSG00000164663/ENSG00000171456/ENSG00000196367/ENSG00000169914/ENSG00000128923/ENSG00000109189/ENSG00000162402/ENSG00000124486/ENSG00000119231/ENSG00000162601/ENSG00000019995/ENSG00000166348/ENSG00000138592/ENSG00000135913/ENSG00000114742/ENSG00000175073/ENSG00000163635/ENSG00000145390/ENSG00000123552/ENSG00000155313/ENSG00000048028/ENSG00000138468/ENSG00000170832/ENSG00000164164/ENSG00000170242/ENSG00000066427/ENSG00000114316/ENSG00000102710/ENSG00000132952/ENSG00000140455/ENSG00000083799/ENSG00000118503/ENSG00000077254/ENSG00000075856/ENSG00000273820/ENSG00000170236/ENSG00000058056/ENSG00000090686/ENSG00000064313/ENSG00000129204/ENSG00000130699/ENSG00000166200/ENSG00000273604/ENSG00000124422/ENSG00000187555/ENSG00000079387/ENSG00000172046/ENSG00000055483
Negative regulation of vascular associated smooth muscle cell proliferation	Negative regulation of vascular associated smooth muscle cell proliferation	Negative regulation of vascular associated smooth muscle cell proliferation	17	0.330881	1.06477	0.365344	0.707328	0.607257	5631	tags=59%, list=36%, signal=38%	ENSG00000119699/ENSG00000136634/ENSG00000172638/ENSG00000120063/ENSG00000150593/ENSG00000111276/ENSG00000164850/ENSG00000112096/ENSG00000146535/ENSG00000081189
Cell differentiation in spinal cord	Cell differentiation in spinal cord	Cell differentiation in spinal cord	17	0.330404	1.06323	0.365344	0.707328	0.607257	3199	tags=41%, list=20%, signal=33%	ENSG00000121454/ENSG00000204120/ENSG00000148400/ENSG00000185920/ENSG00000138002/ENSG00000124766/ENSG00000107882
Cellular response to hydrogen peroxide	Cellular response to hydrogen peroxide	Cellular response to hydrogen peroxide	67	-0.232527	-1.05426	0.365949	0.70766	0.607542	4491	tags=37%, list=29%, signal=27%	ENSG00000103056/ENSG00000170312/ENSG00000204628/ENSG00000156709/ENSG00000129465/ENSG00000126581/ENSG00000100823/ENSG00000137496/ENSG00000143878/ENSG00000173848/ENSG00000196591/ENSG00000114209/ENSG00000166484/ENSG00000127528/ENSG00000185122/ENSG00000115694/ENSG00000213015/ENSG00000197122/ENSG00000136810/ENSG00000132646/ENSG00000165060/ENSG00000108179/ENSG00000147955/ENSG00000116288/ENSG00000183010
Intracellular estrogen receptor signaling pathway	Intracellular estrogen receptor signaling pathway	Intracellular estrogen receptor signaling pathway	41	0.258473	1.0502	0.365949	0.70766	0.607542	2299	tags=24%, list=15%, signal=21%	ENSG00000155846/ENSG00000125107/ENSG00000125686/ENSG00000167548/ENSG00000117713/ENSG00000131023/ENSG00000140009/ENSG00000196792/ENSG00000073282/ENSG00000100201
Plasma lipoprotein particle clearance	Plasma lipoprotein particle clearance	Plasma lipoprotein particle clearance	22	-0.303977	-1.05419	0.366541	0.708339	0.608125	4796	tags=41%, list=30%, signal=28%	ENSG00000204444/ENSG00000107798/ENSG00000163956/ENSG00000110047/ENSG00000165119/ENSG00000103653/ENSG00000157978/ENSG00000257727/ENSG00000182718
Positive regulation of intracellular transport	Positive regulation of intracellular transport	Positive regulation of intracellular transport	159	-0.198485	-1.03416	0.366733	0.708339	0.608125	2793	tags=24%, list=18%, signal=20%	ENSG00000143553/ENSG00000119720/ENSG00000032389/ENSG00000141376/ENSG00000171720/ENSG00000175224/ENSG00000128340/ENSG00000130726/ENSG00000088298/ENSG00000180353/ENSG00000168818/ENSG00000104231/ENSG00000105185/ENSG00000185043/ENSG00000164885/ENSG00000198258/ENSG00000149541/ENSG00000142230/ENSG00000109332/ENSG00000109917/ENSG00000157978/ENSG00000136938/ENSG00000185825/ENSG00000168958/ENSG00000174775/ENSG00000143450/ENSG00000119185/ENSG00000180304/ENSG00000132341/ENSG00000115317/ENSG00000086589/ENSG00000104904/ENSG00000185651/ENSG00000105723/ENSG00000160087/ENSG00000214253/ENSG00000182718/ENSG00000102119
Regulation of translation in response to stress	Regulation of translation in response to stress	Regulation of translation in response to stress	20	-0.316947	-1.06064	0.367188	0.708379	0.60816	4556	tags=45%, list=29%, signal=32%	ENSG00000102580/ENSG00000134001/ENSG00000071051/ENSG00000087074/ENSG00000086598/ENSG00000181163/ENSG00000173933/ENSG00000172531/ENSG00000130766
Catechol containing compound metabolic process	Catechol containing compound metabolic process	Catechol containing compound metabolic process	23	-0.302278	-1.05783	0.367113	0.708379	0.60816	2833	tags=26%, list=18%, signal=21%	ENSG00000165704/ENSG00000111275/ENSG00000116288/ENSG00000284922/ENSG00000160932/ENSG00000093010
Activation of protein kinase activity	Activation of protein kinase activity	Activation of protein kinase activity	93	0.218863	1.04604	0.368015	0.709558	0.609171	3372	tags=28%, list=21%, signal=22%	ENSG00000114739/ENSG00000101126/ENSG00000174130/ENSG00000060237/ENSG00000118193/ENSG00000121879/ENSG00000115355/ENSG00000266173/ENSG00000123338/ENSG00000172175/ENSG00000150455/ENSG00000141198/ENSG00000140992/ENSG00000091039/ENSG00000198793/ENSG00000120889/ENSG00000175104/ENSG00000184349/ENSG00000183087/ENSG00000096968/ENSG00000163806/ENSG00000075711/ENSG00000171105/ENSG00000120899/ENSG00000142961/ENSG00000163513
Response to mechanical stimulus	Response to mechanical stimulus	Response to mechanical stimulus	107	0.215688	1.04576	0.369048	0.711129	0.61052	4078	tags=29%, list=26%, signal=22%	ENSG00000115457/ENSG00000140443/ENSG00000132155/ENSG00000104321/ENSG00000186318/ENSG00000169245/ENSG00000091879/ENSG00000121879/ENSG00000095015/ENSG00000118412/ENSG00000107643/ENSG00000145390/ENSG00000197386/ENSG00000155657/ENSG00000006062/ENSG00000011021/ENSG00000169967/ENSG00000185920/ENSG00000120889/ENSG00000108821/ENSG00000131711/ENSG00000120899/ENSG00000125538/ENSG00000163513/ENSG00000105887/ENSG00000008710/ENSG00000198947/ENSG00000065559/ENSG00000078795/ENSG00000109320/ENSG00000158769
Regulation of fatty acid beta oxidation	Regulation of fatty acid beta oxidation	Regulation of fatty acid beta oxidation	15	0.346309	1.07506	0.370526	0.712299	0.611525	381	tags=13%, list=2%, signal=13%	ENSG00000102910/ENSG00000186951
Negative regulation of protein secretion	Negative regulation of protein secretion	Negative regulation of protein secretion	33	-0.274213	-1.05408	0.37037	0.712299	0.611525	1986	tags=21%, list=13%, signal=19%	ENSG00000167470/ENSG00000175567/ENSG00000110801/ENSG00000164182/ENSG00000168811/ENSG00000072310/ENSG00000089248
Homotypic cell cell adhesion	Homotypic cell cell adhesion	Homotypic cell cell adhesion	54	-0.244004	-1.05342	0.37	0.712299	0.611525	2201	tags=37%, list=14%, signal=32%	ENSG00000165025/ENSG00000101335/ENSG00000173801/ENSG00000184009/ENSG00000105851/ENSG00000075624/ENSG00000186222/ENSG00000159176/ENSG00000151012/ENSG00000120659/ENSG00000087460/ENSG00000213719/ENSG00000106211/ENSG00000101608/ENSG00000002586/ENSG00000149781/ENSG00000111679/ENSG00000181467/ENSG00000196262/ENSG00000172500
Production of molecular mediator of immune response	Production of molecular mediator of immune response	Production of molecular mediator of immune response	168	-0.197984	-1.03935	0.370143	0.712299	0.611525	4159	tags=32%, list=26%, signal=24%	ENSG00000072694/ENSG00000144381/ENSG00000019582/ENSG00000049245/ENSG00000169621/ENSG00000196126/ENSG00000071564/ENSG00000010671/ENSG00000077238/ENSG00000204257/ENSG00000178562/ENSG00000164430/ENSG00000204592/ENSG00000253251/ENSG00000170476/ENSG00000186075/ENSG00000139644/ENSG00000175505/ENSG00000166710/ENSG00000123143/ENSG00000105329/ENSG00000198502/ENSG00000196843/ENSG00000063176/ENSG00000070501/ENSG00000213689/ENSG00000186818/ENSG00000167085/ENSG00000204642/ENSG00000103257/ENSG00000057663/ENSG00000103496/ENSG00000127191/ENSG00000128590/ENSG00000211592/ENSG00000239732/ENSG00000161955/ENSG00000012061/ENSG00000171984/ENSG00000109684/ENSG00000128218/ENSG00000152422/ENSG00000076242/ENSG00000183624/ENSG00000156127/ENSG00000206503/ENSG00000067606/ENSG00000107874/ENSG00000215021/ENSG00000132792/ENSG00000107371/ENSG00000078319/ENSG00000116670/ENSG00000130303
Response to amine	Response to amine	Response to amine	26	-0.289887	-1.0482	0.372093	0.714891	0.61375	5490	tags=50%, list=35%, signal=33%	ENSG00000116741/ENSG00000138814/ENSG00000181019/ENSG00000128271/ENSG00000153234/ENSG00000170312/ENSG00000123358/ENSG00000196591/ENSG00000165646/ENSG00000165704/ENSG00000142168/ENSG00000160014/ENSG00000130707
Non canonical wnt signaling pathway	Non canonical wnt signaling pathway	Non canonical wnt signaling pathway	39	0.262231	1.04441	0.372549	0.715347	0.614141	5981	tags=51%, list=38%, signal=32%	ENSG00000184634/ENSG00000008300/ENSG00000173821/ENSG00000173218/ENSG00000198742/ENSG00000113971/ENSG00000143126/ENSG00000100592/ENSG00000171843/ENSG00000162738/ENSG00000135299/ENSG00000112655/ENSG00000015133/ENSG00000157240/ENSG00000075275/ENSG00000164930/ENSG00000076716/ENSG00000097007/ENSG00000087095/ENSG00000108854
Positive regulation of monooxygenase activity	Positive regulation of monooxygenase activity	Positive regulation of monooxygenase activity	20	-0.315028	-1.05422	0.373047	0.715882	0.614601	2279	tags=30%, list=14%, signal=26%	ENSG00000132604/ENSG00000142208/ENSG00000104921/ENSG00000160014/ENSG00000116288/ENSG00000111012
Negative regulation of phosphatase activity	Negative regulation of phosphatase activity	Negative regulation of phosphatase activity	27	0.290347	1.05346	0.373717	0.716058	0.614751	1604	tags=22%, list=10%, signal=20%	ENSG00000038219/ENSG00000134318/ENSG00000121671/ENSG00000082701/ENSG00000067900/ENSG00000123338
Phosphatidylcholine metabolic process	Phosphatidylcholine metabolic process	Phosphatidylcholine metabolic process	48	-0.250557	-1.04739	0.374233	0.716058	0.614751	4582	tags=35%, list=29%, signal=25%	ENSG00000121769/ENSG00000176485/ENSG00000133027/ENSG00000025434/ENSG00000110721/ENSG00000133321/ENSG00000125505/ENSG00000131408/ENSG00000111684/ENSG00000168389/ENSG00000111666/ENSG00000109016/ENSG00000087237/ENSG00000180089/ENSG00000164687/ENSG00000133328/ENSG00000155368
Response to estrogen	Response to estrogen	Response to estrogen	36	0.264478	1.043	0.374	0.716058	0.614751	1673	tags=19%, list=11%, signal=17%	ENSG00000115457/ENSG00000113721/ENSG00000121060/ENSG00000119699/ENSG00000167548/ENSG00000100393/ENSG00000117222
Placenta development	Placenta development	Placenta development	89	0.2201	1.04262	0.374031	0.716058	0.614751	3844	tags=27%, list=24%, signal=20%	ENSG00000115760/ENSG00000092148/ENSG00000181555/ENSG00000116539/ENSG00000101109/ENSG00000121454/ENSG00000125686/ENSG00000171634/ENSG00000071246/ENSG00000143494/ENSG00000105855/ENSG00000204217/ENSG00000044090/ENSG00000168214/ENSG00000134250/ENSG00000100147/ENSG00000136634/ENSG00000138795/ENSG00000172845/ENSG00000162775/ENSG00000166145/ENSG00000100644/ENSG00000008710/ENSG00000148926
Muscle organ development	Muscle organ development	Muscle organ development	165	0.198601	1.03353	0.373737	0.716058	0.614751	4373	tags=35%, list=28%, signal=26%	ENSG00000140836/ENSG00000196712/ENSG00000106692/ENSG00000180357/ENSG00000169245/ENSG00000003402/ENSG00000125686/ENSG00000186260/ENSG00000171316/ENSG00000136068/ENSG00000100393/ENSG00000179456/ENSG00000049883/ENSG00000159086/ENSG00000110066/ENSG00000118260/ENSG00000152818/ENSG00000173575/ENSG00000065534/ENSG00000163935/ENSG00000117724/ENSG00000108797/ENSG00000171791/ENSG00000183091/ENSG00000155657/ENSG00000123213/ENSG00000168214/ENSG00000148400/ENSG00000100201/ENSG00000196092/ENSG00000141646/ENSG00000140262/ENSG00000174738/ENSG00000133794/ENSG00000138795/ENSG00000152413/ENSG00000105974/ENSG00000069702/ENSG00000173706/ENSG00000116128/ENSG00000082258/ENSG00000184481/ENSG00000172638/ENSG00000166200/ENSG00000105887/ENSG00000109063/ENSG00000082293/ENSG00000198947/ENSG00000163069/ENSG00000096717/ENSG00000172046/ENSG00000125772/ENSG00000068305/ENSG00000135535/ENSG00000132356/ENSG00000101665/ENSG00000092529/ENSG00000150347
Photoperiodism	Photoperiodism	Photoperiodism	24	-0.296411	-1.05013	0.374761	0.716648	0.615259	2002	tags=21%, list=13%, signal=18%	ENSG00000173933/ENSG00000141510/ENSG00000182325/ENSG00000127452/ENSG00000172531
Proteasome mediated ubiquitin dependent protein catabolic process	Proteasome mediated ubiquitin dependent protein catabolic process	Proteasome mediated ubiquitin dependent protein catabolic process	368	-0.175519	-1.02948	0.375	0.716686	0.615291	3720	tags=33%, list=24%, signal=26%	ENSG00000167962/ENSG00000090316/ENSG00000136986/ENSG00000142676/ENSG00000204628/ENSG00000105341/ENSG00000123374/ENSG00000198373/ENSG00000139174/ENSG00000100350/ENSG00000165949/ENSG00000196510/ENSG00000171100/ENSG00000174943/ENSG00000068903/ENSG00000165280/ENSG00000185104/ENSG00000166598/ENSG00000166170/ENSG00000105325/ENSG00000099804/ENSG00000173846/ENSG00000159069/ENSG00000005486/ENSG00000106588/ENSG00000111671/ENSG00000160803/ENSG00000101843/ENSG00000174842/ENSG00000111667/ENSG00000198833/ENSG00000100325/ENSG00000117399/ENSG00000204599/ENSG00000099910/ENSG00000133874/ENSG00000107872/ENSG00000175197/ENSG00000116750/ENSG00000166851/ENSG00000123159/ENSG00000079999/ENSG00000135506/ENSG00000071575/ENSG00000070423/ENSG00000104969/ENSG00000133265/ENSG00000118420/ENSG00000077463/ENSG00000070010/ENSG00000072849/ENSG00000177628/ENSG00000168936/ENSG00000173163/ENSG00000163636/ENSG00000156381/ENSG00000116663/ENSG00000161057/ENSG00000141551/ENSG00000128590/ENSG00000162298/ENSG00000088298/ENSG00000099958/ENSG00000116030/ENSG00000159352/ENSG00000125826/ENSG00000078061/ENSG00000103126/ENSG00000103363/ENSG00000107829/ENSG00000051108/ENSG00000179218/ENSG00000108106/ENSG00000273841/ENSG00000178381/ENSG00000142208/ENSG00000145916/ENSG00000141480/ENSG00000197111/ENSG00000172977/ENSG00000170296/ENSG00000204463/ENSG00000044574/ENSG00000164897/ENSG00000109332/ENSG00000088833/ENSG00000100387/ENSG00000077721/ENSG00000116288/ENSG00000013275/ENSG00000101193/ENSG00000115233/ENSG00000100764/ENSG00000185825/ENSG00000131871/ENSG00000175063/ENSG00000168159/ENSG00000167977/ENSG00000087191/ENSG00000130311/ENSG00000182325/ENSG00000158062/ENSG00000127452/ENSG00000165916/ENSG00000109501/ENSG00000100418/ENSG00000162191/ENSG00000101255/ENSG00000105723/ENSG00000160087/ENSG00000103035/ENSG00000106803/ENSG00000158552/ENSG00000151876/ENSG00000103266/ENSG00000148719/ENSG00000099341/ENSG00000179262/ENSG00000125818/ENSG00000179526/ENSG00000198171/ENSG00000115307
Regulation of double strand break repair	Regulation of double strand break repair	Regulation of double strand break repair	100	-0.215668	-1.04183	0.37551	0.717242	0.615768	1695	tags=35%, list=11%, signal=31%	ENSG00000149554/ENSG00000164430/ENSG00000075624/ENSG00000253251/ENSG00000111247/ENSG00000114026/ENSG00000160803/ENSG00000167674/ENSG00000187531/ENSG00000185122/ENSG00000078487/ENSG00000175792/ENSG00000077463/ENSG00000013573/ENSG00000051180/ENSG00000172977/ENSG00000171984/ENSG00000127423/ENSG00000170430/ENSG00000177889/ENSG00000117748/ENSG00000141499/ENSG00000101189/ENSG00000183207/ENSG00000169139/ENSG00000177383/ENSG00000089280/ENSG00000167770/ENSG00000149923/ENSG00000163159/ENSG00000166848/ENSG00000015285/ENSG00000127337/ENSG00000039650/ENSG00000116670
Positive regulation of mononuclear cell migration	Positive regulation of mononuclear cell migration	Positive regulation of mononuclear cell migration	43	-0.259302	-1.0467	0.376033	0.71772	0.616179	3403	tags=30%, list=22%, signal=24%	ENSG00000131981/ENSG00000107175/ENSG00000189403/ENSG00000108561/ENSG00000179218/ENSG00000181284/ENSG00000163823/ENSG00000168961/ENSG00000168040/ENSG00000067560/ENSG00000066336/ENSG00000113811/ENSG00000168811
Notch signaling pathway	Notch signaling pathway	Notch signaling pathway	102	0.214624	1.04094	0.3762	0.71772	0.616179	3951	tags=33%, list=25%, signal=25%	ENSG00000078699/ENSG00000137845/ENSG00000101384/ENSG00000110042/ENSG00000213463/ENSG00000101752/ENSG00000166135/ENSG00000065526/ENSG00000080815/ENSG00000117335/ENSG00000108219/ENSG00000167207/ENSG00000163608/ENSG00000137486/ENSG00000073282/ENSG00000168214/ENSG00000148400/ENSG00000169855/ENSG00000134250/ENSG00000101346/ENSG00000168610/ENSG00000138756/ENSG00000115977/ENSG00000138002/ENSG00000161021/ENSG00000134352/ENSG00000163513/ENSG00000162775/ENSG00000151694/ENSG00000163558/ENSG00000138613/ENSG00000148935/ENSG00000198911/ENSG00000184384
Cartilage development involved in endochondral bone morphogenesis	Cartilage development involved in endochondral bone morphogenesis	Cartilage development involved in endochondral bone morphogenesis	15	0.342235	1.06242	0.376842	0.718527	0.616872	3372	tags=33%, list=21%, signal=26%	ENSG00000100815/ENSG00000115966/ENSG00000169231/ENSG00000108821/ENSG00000163513
Transepithelial transport	Transepithelial transport	Transepithelial transport	17	0.326956	1.05214	0.377871	0.720068	0.618195	5043	tags=53%, list=32%, signal=36%	ENSG00000103222/ENSG00000168710/ENSG00000089057/ENSG00000064651/ENSG00000168447/ENSG00000170482/ENSG00000112293/ENSG00000150995/ENSG00000085563
Dosage compensation	Dosage compensation	Dosage compensation	18	0.327461	1.06036	0.378151	0.720183	0.618293	3930	tags=39%, list=25%, signal=29%	ENSG00000131263/ENSG00000101596/ENSG00000180628/ENSG00000008083/ENSG00000178691/ENSG00000162775/ENSG00000012048
Positive regulation of biomineralization	Positive regulation of biomineralization	Positive regulation of biomineralization	22	0.305811	1.04654	0.378723	0.720853	0.618869	1546	tags=23%, list=10%, signal=21%	ENSG00000114739/ENSG00000119699/ENSG00000177119/ENSG00000133116/ENSG00000204217
Negative regulation of chemokine production	Negative regulation of chemokine production	Negative regulation of chemokine production	15	-0.347739	-1.05928	0.379507	0.721105	0.619085	4905	tags=60%, list=31%, signal=41%	ENSG00000081181/ENSG00000089127/ENSG00000082196/ENSG00000084207/ENSG00000186818/ENSG00000137764/ENSG00000168961/ENSG00000185187/ENSG00000090432
Collagen biosynthetic process	Collagen biosynthetic process	Collagen biosynthetic process	20	0.311747	1.05155	0.379592	0.721105	0.619085	3479	tags=30%, list=22%, signal=23%	ENSG00000113721/ENSG00000119699/ENSG00000179583/ENSG00000094975/ENSG00000108821/ENSG00000065308
Negative regulation of coagulation	Negative regulation of coagulation	Negative regulation of coagulation	17	0.326371	1.05025	0.379958	0.721105	0.619085	4343	tags=41%, list=28%, signal=30%	ENSG00000197461/ENSG00000108839/ENSG00000122861/ENSG00000185245/ENSG00000111252/ENSG00000111863/ENSG00000079385
Phospholipid catabolic process	Phospholipid catabolic process	Phospholipid catabolic process	32	0.27479	1.0471	0.379098	0.721105	0.619085	4166	tags=38%, list=26%, signal=28%	ENSG00000124181/ENSG00000153982/ENSG00000198825/ENSG00000073060/ENSG00000184381/ENSG00000243708/ENSG00000163686/ENSG00000105499/ENSG00000197943/ENSG00000161048/ENSG00000130164/ENSG00000125772
Negative regulation of reactive oxygen species metabolic process	Negative regulation of reactive oxygen species metabolic process	Negative regulation of reactive oxygen species metabolic process	29	-0.280999	-1.04243	0.379921	0.721105	0.619085	4107	tags=41%, list=26%, signal=31%	ENSG00000040531/ENSG00000068903/ENSG00000126581/ENSG00000101986/ENSG00000165646/ENSG00000057663/ENSG00000160211/ENSG00000116288/ENSG00000141510/ENSG00000067560/ENSG00000275700/ENSG00000256053
Peptidyl serine dephosphorylation	Peptidyl serine dephosphorylation	Peptidyl serine dephosphorylation	17	-0.3341	-1.05825	0.380497	0.721709	0.619603	3614	tags=35%, list=23%, signal=27%	ENSG00000087074/ENSG00000011485/ENSG00000113575/ENSG00000175470/ENSG00000105568/ENSG00000172531
Dendritic cell differentiation	Dendritic cell differentiation	Dendritic cell differentiation	32	-0.273225	-1.04499	0.381323	0.722665	0.620424	1306	tags=19%, list=8%, signal=17%	ENSG00000100867/ENSG00000168961/ENSG00000156127/ENSG00000123685/ENSG00000066336/ENSG00000172216
Negative regulation of proteolysis	Negative regulation of proteolysis	Negative regulation of proteolysis	177	-0.194698	-1.02796	0.381443	0.722665	0.620424	3304	tags=24%, list=21%, signal=19%	ENSG00000166401/ENSG00000134248/ENSG00000204599/ENSG00000171863/ENSG00000116750/ENSG00000123159/ENSG00000131408/ENSG00000137764/ENSG00000132109/ENSG00000104969/ENSG00000126709/ENSG00000136717/ENSG00000101160/ENSG00000197122/ENSG00000170348/ENSG00000089220/ENSG00000204397/ENSG00000089685/ENSG00000164885/ENSG00000102265/ENSG00000273841/ENSG00000142208/ENSG00000141480/ENSG00000204463/ENSG00000116288/ENSG00000115539/ENSG00000170855/ENSG00000129355/ENSG00000141510/ENSG00000164611/ENSG00000126453/ENSG00000172775/ENSG00000162191/ENSG00000126432/ENSG00000148204/ENSG00000104872/ENSG00000128965/ENSG00000182718/ENSG00000136770/ENSG00000125818/ENSG00000198171/ENSG00000130303/ENSG00000188603
Entrainment of circadian clock	Entrainment of circadian clock	Entrainment of circadian clock	26	-0.288245	-1.04226	0.381783	0.72289	0.620617	2002	tags=19%, list=13%, signal=17%	ENSG00000173933/ENSG00000141510/ENSG00000182325/ENSG00000127452/ENSG00000172531
Regulation of transcription involved in g1 s transition of mitotic cell cycle	Regulation of transcription involved in g1 s transition of mitotic cell cycle	Regulation of transcription involved in g1 s transition of mitotic cell cycle	18	-0.322778	-1.05043	0.382129	0.723127	0.62082	4356	tags=44%, list=28%, signal=32%	ENSG00000198176/ENSG00000115738/ENSG00000162676/ENSG00000141867/ENSG00000164885/ENSG00000205250/ENSG00000109917/ENSG00000101412
Cellular response to cadmium ion	Cellular response to cadmium ion	Cellular response to cadmium ion	21	-0.308569	-1.04832	0.382524	0.723164	0.620852	4550	tags=48%, list=29%, signal=34%	ENSG00000102882/ENSG00000115657/ENSG00000177606/ENSG00000158517/ENSG00000114026/ENSG00000185122/ENSG00000116030/ENSG00000142168/ENSG00000142208/ENSG00000204209
Negative regulation of myeloid leukocyte differentiation	Negative regulation of myeloid leukocyte differentiation	Negative regulation of myeloid leukocyte differentiation	29	0.276169	1.03375	0.382591	0.723164	0.620852	5574	tags=48%, list=35%, signal=31%	ENSG00000196712/ENSG00000145675/ENSG00000166147/ENSG00000139842/ENSG00000130584/ENSG00000168918/ENSG00000070404/ENSG00000131788/ENSG00000079385/ENSG00000197372/ENSG00000135898/ENSG00000154127/ENSG00000168036/ENSG00000109670
Regulation of neurotransmitter levels	Regulation of neurotransmitter levels	Regulation of neurotransmitter levels	106	-0.212381	-1.04031	0.383234	0.723959	0.621535	3122	tags=24%, list=20%, signal=19%	ENSG00000165646/ENSG00000123159/ENSG00000164535/ENSG00000143553/ENSG00000117009/ENSG00000106089/ENSG00000103496/ENSG00000007516/ENSG00000164885/ENSG00000127314/ENSG00000160014/ENSG00000112759/ENSG00000149927/ENSG00000116288/ENSG00000099940/ENSG00000105402/ENSG00000284922/ENSG00000136827/ENSG00000076944/ENSG00000137312/ENSG00000120509/ENSG00000093010/ENSG00000047579/ENSG00000188603/ENSG00000155093
Histone h3 k9 trimethylation	Histone h3 k9 trimethylation	Histone h3 k9 trimethylation	16	0.334967	1.05826	0.383966	0.72424	0.621776	2768	tags=38%, list=18%, signal=31%	ENSG00000085224/ENSG00000032219/ENSG00000131845/ENSG00000107077/ENSG00000169057/ENSG00000054267
Negative regulation of notch signaling pathway	Negative regulation of notch signaling pathway	Negative regulation of notch signaling pathway	23	-0.299087	-1.04666	0.384321	0.72424	0.621776	4633	tags=48%, list=29%, signal=34%	ENSG00000151917/ENSG00000198373/ENSG00000112237/ENSG00000181830/ENSG00000198719/ENSG00000198492/ENSG00000197070/ENSG00000139405/ENSG00000142208/ENSG00000178951/ENSG00000128965
Kinetochore organization	Kinetochore organization	Kinetochore organization	23	-0.298652	-1.04514	0.384321	0.72424	0.621776	4097	tags=39%, list=26%, signal=29%	ENSG00000167842/ENSG00000080986/ENSG00000143228/ENSG00000167513/ENSG00000153044/ENSG00000203760/ENSG00000175279/ENSG00000169689/ENSG00000123219
Positive regulation of transmembrane transport	Positive regulation of transmembrane transport	Positive regulation of transmembrane transport	106	0.215977	1.04399	0.38523	0.72424	0.621776	4465	tags=35%, list=28%, signal=25%	ENSG00000127914/ENSG00000135828/ENSG00000124181/ENSG00000145675/ENSG00000169245/ENSG00000060237/ENSG00000080815/ENSG00000179295/ENSG00000177119/ENSG00000130038/ENSG00000175548/ENSG00000105270/ENSG00000197386/ENSG00000140992/ENSG00000158286/ENSG00000091039/ENSG00000111731/ENSG00000157500/ENSG00000151726/ENSG00000088992/ENSG00000171105/ENSG00000120049/ENSG00000155096/ENSG00000196338/ENSG00000197943/ENSG00000079805/ENSG00000163558/ENSG00000198420/ENSG00000109689/ENSG00000198947/ENSG00000111269/ENSG00000145362/ENSG00000068305/ENSG00000165995/ENSG00000092529/ENSG00000095637/ENSG00000167535
Negative regulation of tor signaling	Negative regulation of tor signaling	Negative regulation of tor signaling	37	0.264195	1.04293	0.385375	0.72424	0.621776	4254	tags=41%, list=27%, signal=30%	ENSG00000024048/ENSG00000149311/ENSG00000165699/ENSG00000217128/ENSG00000159459/ENSG00000198198/ENSG00000149212/ENSG00000133794/ENSG00000100150/ENSG00000174206/ENSG00000100644/ENSG00000154803/ENSG00000164603/ENSG00000096717/ENSG00000132356
Positive regulation of mirna transcription	Positive regulation of mirna transcription	Positive regulation of mirna transcription	33	-0.270525	-1.0399	0.384016	0.72424	0.621776	2915	tags=30%, list=19%, signal=25%	ENSG00000177606/ENSG00000105329/ENSG00000131408/ENSG00000112658/ENSG00000138685/ENSG00000175592/ENSG00000141510/ENSG00000163938/ENSG00000066336/ENSG00000072310
Positive regulation of protein dephosphorylation	Positive regulation of protein dephosphorylation	Positive regulation of protein dephosphorylation	37	-0.265145	-1.03799	0.385081	0.72424	0.621776	5254	tags=49%, list=33%, signal=32%	ENSG00000011304/ENSG00000163932/ENSG00000165802/ENSG00000096384/ENSG00000198668/ENSG00000143933/ENSG00000087074/ENSG00000105329/ENSG00000166311/ENSG00000157837/ENSG00000171735/ENSG00000177628/ENSG00000127445/ENSG00000119383/ENSG00000160014/ENSG00000105053/ENSG00000196262/ENSG00000115685
Protein stabilization	Protein stabilization	Protein stabilization	153	-0.198762	-1.03307	0.38477	0.72424	0.621776	4576	tags=38%, list=29%, signal=27%	ENSG00000146731/ENSG00000096384/ENSG00000011451/ENSG00000122406/ENSG00000150753/ENSG00000120438/ENSG00000171862/ENSG00000142676/ENSG00000106993/ENSG00000118096/ENSG00000166226/ENSG00000107262/ENSG00000163132/ENSG00000216490/ENSG00000166170/ENSG00000118855/ENSG00000130787/ENSG00000183765/ENSG00000110958/ENSG00000114209/ENSG00000125912/ENSG00000115484/ENSG00000182093/ENSG00000204599/ENSG00000171863/ENSG00000198715/ENSG00000134058/ENSG00000213689/ENSG00000167085/ENSG00000165416/ENSG00000135624/ENSG00000127445/ENSG00000162298/ENSG00000163468/ENSG00000116030/ENSG00000134480/ENSG00000105401/ENSG00000179218/ENSG00000273841/ENSG00000173928/ENSG00000204463/ENSG00000168884/ENSG00000069849/ENSG00000116288/ENSG00000115539/ENSG00000030582/ENSG00000156261/ENSG00000141510/ENSG00000108518/ENSG00000090432/ENSG00000109501/ENSG00000215021/ENSG00000137312/ENSG00000242028/ENSG00000213221/ENSG00000017427/ENSG00000166794/ENSG00000256053
Negative regulation of dna recombination	Negative regulation of dna recombination	Negative regulation of dna recombination	35	-0.268427	-1.03273	0.38477	0.72424	0.621776	2279	tags=23%, list=14%, signal=20%	ENSG00000132604/ENSG00000160117/ENSG00000171984/ENSG00000076242/ENSG00000177383/ENSG00000187837/ENSG00000166848/ENSG00000116670
Response to tumor cell	Response to tumor cell	Response to tumor cell	29	-0.279626	-1.03733	0.385827	0.724672	0.622147	962	tags=17%, list=6%, signal=16%	ENSG00000206503/ENSG00000143537/ENSG00000066336/ENSG00000168811/ENSG00000167815
Regulation of rrna processing	Regulation of rrna processing	Regulation of rrna processing	16	-0.342152	-1.05954	0.388258	0.728778	0.625672	3941	tags=44%, list=25%, signal=33%	ENSG00000115368/ENSG00000058729/ENSG00000198492/ENSG00000187531/ENSG00000124784/ENSG00000173113/ENSG00000071462
Cochlea development	Cochlea development	Cochlea development	15	0.338401	1.05051	0.389474	0.728778	0.625672	3295	tags=27%, list=21%, signal=21%	ENSG00000137845/ENSG00000007168/ENSG00000148516/ENSG00000103494
Positive regulation of bmp signaling pathway	Positive regulation of bmp signaling pathway	Positive regulation of bmp signaling pathway	19	0.314065	1.03976	0.389362	0.728778	0.625672	3158	tags=42%, list=20%, signal=34%	ENSG00000204217/ENSG00000175387/ENSG00000168214/ENSG00000148400/ENSG00000134250/ENSG00000141646/ENSG00000137497/ENSG00000128791
Positive regulation of transcription from rna polymerase ii promoter involved in cellular response to chemical stimulus	Positive regulation of transcription from rna polymerase ii promoter involved in cellular response to chemical stimulus	Positive regulation of transcription from rna polymerase ii promoter involved in cellular response to chemical stimulus	20	0.307967	1.0388	0.389796	0.728778	0.625672	2897	tags=40%, list=18%, signal=33%	ENSG00000124177/ENSG00000100393/ENSG00000138380/ENSG00000113658/ENSG00000168214/ENSG00000148400/ENSG00000141646/ENSG00000115966
Response to interleukin 1	Response to interleukin 1	Response to interleukin 1	79	-0.223891	-1.03206	0.389722	0.728778	0.625672	4557	tags=30%, list=29%, signal=22%	ENSG00000078902/ENSG00000102882/ENSG00000284353/ENSG00000172936/ENSG00000103490/ENSG00000117228/ENSG00000126368/ENSG00000162645/ENSG00000166311/ENSG00000186792/ENSG00000127528/ENSG00000028116/ENSG00000117009/ENSG00000197122/ENSG00000104964/ENSG00000273841/ENSG00000168884/ENSG00000124256/ENSG00000051523/ENSG00000168961/ENSG00000117226/ENSG00000184216/ENSG00000172216/ENSG00000185386
Protein o linked glycosylation	Protein o linked glycosylation	Protein o linked glycosylation	66	0.230564	1.02683	0.389113	0.728778	0.625672	2769	tags=24%, list=18%, signal=20%	ENSG00000164574/ENSG00000185900/ENSG00000106692/ENSG00000138336/ENSG00000187605/ENSG00000168769/ENSG00000182606/ENSG00000162885/ENSG00000109586/ENSG00000139324/ENSG00000198408/ENSG00000179104/ENSG00000186866/ENSG00000257594/ENSG00000101346/ENSG00000147162
Negative regulation of neuron projection development	Negative regulation of neuron projection development	Negative regulation of neuron projection development	71	0.225064	1.02093	0.389105	0.728778	0.625672	3602	tags=31%, list=23%, signal=24%	ENSG00000066084/ENSG00000078699/ENSG00000198799/ENSG00000007168/ENSG00000117280/ENSG00000165699/ENSG00000080815/ENSG00000183762/ENSG00000107104/ENSG00000198825/ENSG00000127870/ENSG00000006837/ENSG00000114062/ENSG00000197971/ENSG00000007944/ENSG00000095539/ENSG00000092421/ENSG00000184014/ENSG00000163462/ENSG00000168758/ENSG00000099365/ENSG00000176749
Signal transduction in response to dna damage	Signal transduction in response to dna damage	Signal transduction in response to dna damage	158	-0.196035	-1.0196	0.389558	0.728778	0.625672	4967	tags=37%, list=32%, signal=26%	ENSG00000154920/ENSG00000145632/ENSG00000185515/ENSG00000140464/ENSG00000116717/ENSG00000111206/ENSG00000019582/ENSG00000067066/ENSG00000143499/ENSG00000132906/ENSG00000170312/ENSG00000123374/ENSG00000124762/ENSG00000163132/ENSG00000149554/ENSG00000105325/ENSG00000108654/ENSG00000173846/ENSG00000130413/ENSG00000183955/ENSG00000161970/ENSG00000015475/ENSG00000183765/ENSG00000101843/ENSG00000069399/ENSG00000171792/ENSG00000204599/ENSG00000166851/ENSG00000117614/ENSG00000188486/ENSG00000213689/ENSG00000075131/ENSG00000081377/ENSG00000169372/ENSG00000116663/ENSG00000159147/ENSG00000124802/ENSG00000136104/ENSG00000185088/ENSG00000172732/ENSG00000198783/ENSG00000172977/ENSG00000090447/ENSG00000117748/ENSG00000105393/ENSG00000170855/ENSG00000164053/ENSG00000110107/ENSG00000141510/ENSG00000156127/ENSG00000143155/ENSG00000141030/ENSG00000105248/ENSG00000101412/ENSG00000151876/ENSG00000130766/ENSG00000172613/ENSG00000158019/ENSG00000116670
Negative regulation of hormone secretion	Negative regulation of hormone secretion	Negative regulation of hormone secretion	23	-0.297151	-1.03989	0.390057	0.72885	0.625734	2022	tags=26%, list=13%, signal=23%	ENSG00000128342/ENSG00000167470/ENSG00000175567/ENSG00000110801/ENSG00000164182/ENSG00000072310
Negative regulation of histone modification	Negative regulation of histone modification	Negative regulation of histone modification	41	0.253432	1.02972	0.391389	0.730921	0.627512	4017	tags=41%, list=26%, signal=31%	ENSG00000153827/ENSG00000073614/ENSG00000115548/ENSG00000104517/ENSG00000169375/ENSG00000112200/ENSG00000008083/ENSG00000107077/ENSG00000196092/ENSG00000004487/ENSG00000275023/ENSG00000143033/ENSG00000109111/ENSG00000008311/ENSG00000130816/ENSG00000012048/ENSG00000096717
Positive regulation of lymphocyte mediated immunity	Positive regulation of lymphocyte mediated immunity	Positive regulation of lymphocyte mediated immunity	83	-0.219848	-1.02682	0.391667	0.731022	0.627599	4159	tags=31%, list=26%, signal=23%	ENSG00000010671/ENSG00000178562/ENSG00000204592/ENSG00000253251/ENSG00000175505/ENSG00000166710/ENSG00000105329/ENSG00000096996/ENSG00000196843/ENSG00000153310/ENSG00000204642/ENSG00000226979/ENSG00000127191/ENSG00000161955/ENSG00000104921/ENSG00000171984/ENSG00000109684/ENSG00000076242/ENSG00000183624/ENSG00000168040/ENSG00000206503/ENSG00000067606/ENSG00000107371/ENSG00000168811/ENSG00000116670/ENSG00000110944
Positive regulation of t cell mediated immunity	Positive regulation of t cell mediated immunity	Positive regulation of t cell mediated immunity	43	-0.256353	-1.0348	0.392562	0.731857	0.628316	3848	tags=35%, list=24%, signal=26%	ENSG00000234745/ENSG00000144381/ENSG00000196126/ENSG00000204592/ENSG00000166710/ENSG00000096996/ENSG00000196843/ENSG00000153310/ENSG00000204642/ENSG00000127191/ENSG00000168040/ENSG00000206503/ENSG00000067606/ENSG00000168811/ENSG00000110944
Muscle hypertrophy	Muscle hypertrophy	Muscle hypertrophy	51	0.238033	1.01993	0.392381	0.731857	0.628316	2739	tags=25%, list=17%, signal=21%	ENSG00000160191/ENSG00000134318/ENSG00000186951/ENSG00000067900/ENSG00000170776/ENSG00000180370/ENSG00000155657/ENSG00000100811/ENSG00000008083/ENSG00000148400/ENSG00000198825/ENSG00000141646/ENSG00000163110
Superoxide anion generation	Superoxide anion generation	Superoxide anion generation	24	-0.291958	-1.03435	0.393881	0.733481	0.62971	5226	tags=54%, list=33%, signal=36%	ENSG00000163932/ENSG00000122986/ENSG00000160255/ENSG00000165025/ENSG00000065135/ENSG00000158517/ENSG00000105329/ENSG00000084207/ENSG00000100365/ENSG00000142168/ENSG00000051523/ENSG00000114353/ENSG00000275700
Neural crest cell migration	Neural crest cell migration	Neural crest cell migration	20	0.306073	1.03241	0.393878	0.733481	0.62971	6556	tags=70%, list=42%, signal=41%	ENSG00000095539/ENSG00000092421/ENSG00000168758/ENSG00000204138/ENSG00000100644/ENSG00000135622/ENSG00000115414/ENSG00000138623/ENSG00000128602/ENSG00000185033/ENSG00000106991/ENSG00000090776/ENSG00000125850/ENSG00000110880
Positive regulation of lipid kinase activity	Positive regulation of lipid kinase activity	Positive regulation of lipid kinase activity	23	0.299572	1.04696	0.394572	0.734237	0.630359	3180	tags=30%, list=20%, signal=24%	ENSG00000113721/ENSG00000160293/ENSG00000167207/ENSG00000126353/ENSG00000196455/ENSG00000126775/ENSG00000120899
Cardiac muscle cell contraction	Cardiac muscle cell contraction	Cardiac muscle cell contraction	29	0.274352	1.02695	0.394737	0.734237	0.630359	4495	tags=41%, list=29%, signal=30%	ENSG00000127914/ENSG00000121879/ENSG00000046604/ENSG00000184588/ENSG00000158286/ENSG00000075711/ENSG00000105974/ENSG00000113569/ENSG00000145362/ENSG00000165995/ENSG00000134755/ENSG00000157388
Folic acid metabolic process	Folic acid metabolic process	Folic acid metabolic process	15	-0.342865	-1.04444	0.396584	0.737255	0.63295	3324	tags=40%, list=21%, signal=32%	ENSG00000176974/ENSG00000136010/ENSG00000136371/ENSG00000173638/ENSG00000136877/ENSG00000182199
Response to interferon alpha	Response to interferon alpha	Response to interferon alpha	18	0.319744	1.03537	0.397059	0.737519	0.633176	4117	tags=44%, list=26%, signal=33%	ENSG00000076321/ENSG00000047410/ENSG00000160710/ENSG00000183087/ENSG00000116747/ENSG00000183486/ENSG00000055332/ENSG00000174840
Negative regulation of proteolysis involved in cellular protein catabolic process	Negative regulation of proteolysis involved in cellular protein catabolic process	Negative regulation of proteolysis involved in cellular protein catabolic process	53	-0.240784	-1.03222	0.397177	0.737519	0.633176	5380	tags=51%, list=34%, signal=34%	ENSG00000147677/ENSG00000105373/ENSG00000125691/ENSG00000178301/ENSG00000164615/ENSG00000140464/ENSG00000101557/ENSG00000148218/ENSG00000096384/ENSG00000122406/ENSG00000142676/ENSG00000171100/ENSG00000166170/ENSG00000034713/ENSG00000204599/ENSG00000171863/ENSG00000116750/ENSG00000123159/ENSG00000104969/ENSG00000273841/ENSG00000204463/ENSG00000116288/ENSG00000115539/ENSG00000172775/ENSG00000162191/ENSG00000125818/ENSG00000198171
Regulation of natural killer cell mediated immunity	Regulation of natural killer cell mediated immunity	Regulation of natural killer cell mediated immunity	29	-0.277732	-1.03031	0.397638	0.737536	0.633191	1761	tags=48%, list=11%, signal=43%	ENSG00000135077/ENSG00000089692/ENSG00000185896/ENSG00000104972/ENSG00000234745/ENSG00000204475/ENSG00000204592/ENSG00000204642/ENSG00000141480/ENSG00000109684/ENSG00000168961/ENSG00000206503/ENSG00000127554/ENSG00000168811
Mannosylation	Mannosylation	Mannosylation	29	-0.277711	-1.03023	0.397638	0.737536	0.633191	4158	tags=45%, list=26%, signal=33%	ENSG00000159063/ENSG00000182858/ENSG00000153989/ENSG00000086848/ENSG00000119523/ENSG00000181027/ENSG00000033011/ENSG00000118600/ENSG00000179085/ENSG00000069943/ENSG00000214160/ENSG00000000419/ENSG00000136908
Nerve development	Nerve development	Nerve development	31	0.271935	1.02814	0.398357	0.738451	0.633977	1965	tags=16%, list=12%, signal=14%	ENSG00000198799/ENSG00000100697/ENSG00000166833/ENSG00000171316/ENSG00000081923
Negative regulation of peptide secretion	Negative regulation of peptide secretion	Negative regulation of peptide secretion	17	-0.330995	-1.04841	0.399618	0.738701	0.634191	1986	tags=59%, list=13%, signal=51%	ENSG00000138814/ENSG00000138796/ENSG00000198355/ENSG00000019582/ENSG00000171135/ENSG00000167470/ENSG00000175567/ENSG00000110801/ENSG00000164182/ENSG00000072310
Positive regulation of double strand break repair via nonhomologous end joining	Positive regulation of double strand break repair via nonhomologous end joining	Positive regulation of double strand break repair via nonhomologous end joining	16	-0.338509	-1.04826	0.399621	0.738701	0.634191	1686	tags=25%, list=11%, signal=22%	ENSG00000171984/ENSG00000141499/ENSG00000039650/ENSG00000116670
Glial cell migration	Glial cell migration	Glial cell migration	28	0.280426	1.03777	0.398798	0.738701	0.634191	5452	tags=46%, list=35%, signal=30%	ENSG00000166780/ENSG00000007168/ENSG00000164828/ENSG00000099942/ENSG00000054654/ENSG00000157193/ENSG00000176749/ENSG00000135124/ENSG00000171943/ENSG00000173546/ENSG00000266028/ENSG00000108175/ENSG00000168036
Amino acid transmembrane transport	Amino acid transmembrane transport	Amino acid transmembrane transport	49	-0.247327	-1.03753	0.399177	0.738701	0.634191	1058	tags=39%, list=7%, signal=36%	ENSG00000149150/ENSG00000116741/ENSG00000177542/ENSG00000115902/ENSG00000139514/ENSG00000243279/ENSG00000156398/ENSG00000157637/ENSG00000161091/ENSG00000144659/ENSG00000155465/ENSG00000103257/ENSG00000151012/ENSG00000017483/ENSG00000180773/ENSG00000196517/ENSG00000168003/ENSG00000105281/ENSG00000188603
Regulation of double strand break repair via homologous recombination	Regulation of double strand break repair via homologous recombination	Regulation of double strand break repair via homologous recombination	66	-0.229025	-1.03277	0.399209	0.738701	0.634191	1695	tags=23%, list=11%, signal=20%	ENSG00000051180/ENSG00000172977/ENSG00000171984/ENSG00000117748/ENSG00000141499/ENSG00000101189/ENSG00000183207/ENSG00000177383/ENSG00000089280/ENSG00000149923/ENSG00000163159/ENSG00000166848/ENSG00000015285/ENSG00000127337/ENSG00000116670
Nucleosome mobilization	Nucleosome mobilization	Nucleosome mobilization	21	-0.303793	-1.03209	0.4	0.738983	0.634434	3731	tags=48%, list=24%, signal=36%	ENSG00000104472/ENSG00000169592/ENSG00000116750/ENSG00000153391/ENSG00000175792/ENSG00000148229/ENSG00000105619/ENSG00000187778/ENSG00000183207/ENSG00000115274
Regulation of striated muscle cell differentiation	Regulation of striated muscle cell differentiation	Regulation of striated muscle cell differentiation	40	0.256601	1.02641	0.400398	0.739301	0.634707	2672	tags=25%, list=17%, signal=21%	ENSG00000068650/ENSG00000186951/ENSG00000166225/ENSG00000119401/ENSG00000171791/ENSG00000123213/ENSG00000100811/ENSG00000148400/ENSG00000198793/ENSG00000141646
Regulation of lymphocyte apoptotic process	Regulation of lymphocyte apoptotic process	Regulation of lymphocyte apoptotic process	41	-0.256132	-1.02584	0.401222	0.740404	0.635653	4905	tags=39%, list=31%, signal=27%	ENSG00000081181/ENSG00000006659/ENSG00000019582/ENSG00000196684/ENSG00000188389/ENSG00000171862/ENSG00000010671/ENSG00000129465/ENSG00000131981/ENSG00000188976/ENSG00000168961/ENSG00000141510/ENSG00000168040/ENSG00000169230/ENSG00000178999/ENSG00000087088
Protein localization to chromosome centromeric region	Protein localization to chromosome centromeric region	Protein localization to chromosome centromeric region	25	-0.286189	-1.03363	0.401905	0.740549	0.635778	6110	tags=60%, list=39%, signal=37%	ENSG00000115163/ENSG00000102974/ENSG00000040275/ENSG00000171853/ENSG00000179051/ENSG00000170312/ENSG00000086827/ENSG00000177602/ENSG00000167842/ENSG00000080986/ENSG00000167513/ENSG00000113141/ENSG00000154473/ENSG00000031691/ENSG00000178999
Interstrand cross link repair	Interstrand cross link repair	Interstrand cross link repair	31	-0.271332	-1.0297	0.401942	0.740549	0.635778	4092	tags=39%, list=26%, signal=29%	ENSG00000165280/ENSG00000125319/ENSG00000111247/ENSG00000126215/ENSG00000109674/ENSG00000051180/ENSG00000162585/ENSG00000012061/ENSG00000136936/ENSG00000175279/ENSG00000131944/ENSG00000169689
Neuromuscular process	Neuromuscular process	Neuromuscular process	69	0.225784	1.01694	0.40198	0.740549	0.635778	3318	tags=26%, list=21%, signal=21%	ENSG00000185900/ENSG00000182253/ENSG00000064393/ENSG00000007168/ENSG00000186318/ENSG00000204120/ENSG00000005810/ENSG00000100888/ENSG00000103657/ENSG00000108797/ENSG00000198793/ENSG00000169057/ENSG00000196743/ENSG00000135049/ENSG00000152413/ENSG00000139197/ENSG00000169992/ENSG00000100678
Microvillus organization	Microvillus organization	Microvillus organization	23	0.298705	1.04393	0.402923	0.740617	0.635836	3684	tags=39%, list=23%, signal=30%	ENSG00000120756/ENSG00000179295/ENSG00000158987/ENSG00000081923/ENSG00000075651/ENSG00000071054/ENSG00000141503/ENSG00000125249/ENSG00000134602
Positive chemotaxis	Positive chemotaxis	Positive chemotaxis	23	0.298583	1.04351	0.402923	0.740617	0.635836	1210	tags=13%, list=8%, signal=12%	ENSG00000172349/ENSG00000169245/ENSG00000091879
Antigen receptor mediated signaling pathway	Antigen receptor mediated signaling pathway	Antigen receptor mediated signaling pathway	153	-0.19641	-1.02085	0.402806	0.740617	0.635836	4762	tags=34%, list=30%, signal=24%	ENSG00000072694/ENSG00000095585/ENSG00000211892/ENSG00000196126/ENSG00000171867/ENSG00000165025/ENSG00000145191/ENSG00000211893/ENSG00000117228/ENSG00000010671/ENSG00000163563/ENSG00000111361/ENSG00000178562/ENSG00000092098/ENSG00000027075/ENSG00000160999/ENSG00000211890/ENSG00000131981/ENSG00000050820/ENSG00000211895/ENSG00000101082/ENSG00000186818/ENSG00000157837/ENSG00000130475/ENSG00000177455/ENSG00000211592/ENSG00000103653/ENSG00000035720/ENSG00000125826/ENSG00000165283/ENSG00000086730/ENSG00000203896/ENSG00000104783/ENSG00000105287/ENSG00000110031/ENSG00000175354/ENSG00000070785/ENSG00000054148/ENSG00000132522/ENSG00000119718/ENSG00000177889/ENSG00000153064/ENSG00000174775/ENSG00000105369/ENSG00000007312/ENSG00000206503/ENSG00000111679/ENSG00000115211/ENSG00000087088/ENSG00000213413/ENSG00000269335/ENSG00000270505
Process utilizing autophagic mechanism	Process utilizing autophagic mechanism	Process utilizing autophagic mechanism	463	-0.171072	-1.02015	0.402778	0.740617	0.635836	3740	tags=26%, list=24%, signal=20%	ENSG00000139644/ENSG00000132254/ENSG00000173846/ENSG00000131165/ENSG00000074319/ENSG00000171206/ENSG00000139722/ENSG00000176142/ENSG00000081307/ENSG00000196683/ENSG00000160803/ENSG00000125703/ENSG00000100225/ENSG00000090674/ENSG00000143222/ENSG00000092108/ENSG00000167671/ENSG00000032742/ENSG00000047249/ENSG00000099910/ENSG00000141971/ENSG00000109083/ENSG00000135093/ENSG00000175197/ENSG00000005022/ENSG00000101210/ENSG00000149547/ENSG00000173264/ENSG00000079999/ENSG00000184056/ENSG00000102125/ENSG00000158717/ENSG00000167987/ENSG00000172803/ENSG00000112561/ENSG00000116954/ENSG00000132109/ENSG00000204713/ENSG00000143553/ENSG00000250565/ENSG00000169084/ENSG00000189403/ENSG00000002330/ENSG00000141376/ENSG00000113732/ENSG00000175224/ENSG00000064601/ENSG00000040633/ENSG00000057663/ENSG00000177628/ENSG00000075785/ENSG00000196998/ENSG00000197122/ENSG00000167461/ENSG00000224051/ENSG00000197548/ENSG00000083937/ENSG00000105401/ENSG00000164885/ENSG00000069509/ENSG00000142208/ENSG00000165775/ENSG00000100926/ENSG00000106211/ENSG00000172977/ENSG00000171055/ENSG00000175193/ENSG00000170296/ENSG00000130734/ENSG00000159720/ENSG00000088833/ENSG00000111237/ENSG00000221838/ENSG00000116288/ENSG00000099940/ENSG00000004142/ENSG00000123395/ENSG00000168701/ENSG00000101421/ENSG00000104852/ENSG00000140474/ENSG00000141510/ENSG00000122873/ENSG00000117410/ENSG00000090432/ENSG00000126247/ENSG00000164081/ENSG00000115317/ENSG00000215021/ENSG00000143575/ENSG00000138069/ENSG00000131475/ENSG00000143882/ENSG00000169228/ENSG00000101255/ENSG00000174903/ENSG00000204311/ENSG00000144848/ENSG00000105723/ENSG00000159210/ENSG00000176108/ENSG00000118640/ENSG00000214253/ENSG00000171130/ENSG00000145354/ENSG00000103266/ENSG00000130766/ENSG00000130724/ENSG00000185883/ENSG00000254505/ENSG00000072310/ENSG00000160948/ENSG00000127774/ENSG00000070540/ENSG00000269335/ENSG00000130770/ENSG00000198171/ENSG00000188603/ENSG00000115307
Negative regulation of phosphorus metabolic process	Negative regulation of phosphorus metabolic process	Negative regulation of phosphorus metabolic process	300	-0.177838	-1.01899	0.403162	0.74064	0.635856	3837	tags=26%, list=24%, signal=20%	ENSG00000168675/ENSG00000099860/ENSG00000278311/ENSG00000030110/ENSG00000074319/ENSG00000123143/ENSG00000087074/ENSG00000105329/ENSG00000168734/ENSG00000128563/ENSG00000100225/ENSG00000151490/ENSG00000086598/ENSG00000131981/ENSG00000088832/ENSG00000138080/ENSG00000084207/ENSG00000123080/ENSG00000166311/ENSG00000166851/ENSG00000166913/ENSG00000117751/ENSG00000186818/ENSG00000071575/ENSG00000139546/ENSG00000204713/ENSG00000143507/ENSG00000077463/ENSG00000105701/ENSG00000181163/ENSG00000177628/ENSG00000013364/ENSG00000103653/ENSG00000035720/ENSG00000119383/ENSG00000146904/ENSG00000185043/ENSG00000167470/ENSG00000204619/ENSG00000136045/ENSG00000101391/ENSG00000140105/ENSG00000142208/ENSG00000113575/ENSG00000141480/ENSG00000106211/ENSG00000160014/ENSG00000090447/ENSG00000175354/ENSG00000113648/ENSG00000160813/ENSG00000143420/ENSG00000116288/ENSG00000088986/ENSG00000105568/ENSG00000129355/ENSG00000141510/ENSG00000143155/ENSG00000119185/ENSG00000114353/ENSG00000067606/ENSG00000133895/ENSG00000127952/ENSG00000111679/ENSG00000196262/ENSG00000131475/ENSG00000166260/ENSG00000087088/ENSG00000149923/ENSG00000101255/ENSG00000003249/ENSG00000105723/ENSG00000144579/ENSG00000176108/ENSG00000107140/ENSG00000166848/ENSG00000087302/ENSG00000102981/ENSG00000047579
Copper ion homeostasis	Copper ion homeostasis	Copper ion homeostasis	17	-0.329323	-1.04312	0.403442	0.740738	0.63594	4549	tags=53%, list=29%, signal=38%	ENSG00000119929/ENSG00000171867/ENSG00000115657/ENSG00000177556/ENSG00000173163/ENSG00000156381/ENSG00000101997/ENSG00000143761/ENSG00000284194
Glycerophospholipid catabolic process	Glycerophospholipid catabolic process	Glycerophospholipid catabolic process	20	0.303357	1.02325	0.404082	0.741497	0.636591	4166	tags=40%, list=26%, signal=29%	ENSG00000153982/ENSG00000198825/ENSG00000073060/ENSG00000184381/ENSG00000243708/ENSG00000105499/ENSG00000130164/ENSG00000125772
Regulation of t cell differentiation in thymus	Regulation of t cell differentiation in thymus	Regulation of t cell differentiation in thymus	16	0.330598	1.04445	0.405063	0.742881	0.63778	4655	tags=44%, list=30%, signal=31%	ENSG00000121210/ENSG00000152495/ENSG00000148516/ENSG00000100485/ENSG00000115904/ENSG00000172575/ENSG00000179388
Regulation of protein containing complex assembly	Regulation of protein containing complex assembly	Regulation of protein containing complex assembly	295	0.179867	1.01455	0.40668	0.745428	0.639966	3602	tags=26%, list=23%, signal=21%	ENSG00000134775/ENSG00000118200/ENSG00000006607/ENSG00000151612/ENSG00000074054/ENSG00000164151/ENSG00000066777/ENSG00000127914/ENSG00000132155/ENSG00000197694/ENSG00000137478/ENSG00000084112/ENSG00000164327/ENSG00000115306/ENSG00000198718/ENSG00000137642/ENSG00000149311/ENSG00000273749/ENSG00000141298/ENSG00000125814/ENSG00000102606/ENSG00000175054/ENSG00000174130/ENSG00000217128/ENSG00000100503/ENSG00000179295/ENSG00000118193/ENSG00000119906/ENSG00000167972/ENSG00000082701/ENSG00000100393/ENSG00000153094/ENSG00000131023/ENSG00000175216/ENSG00000172661/ENSG00000130559/ENSG00000105270/ENSG00000171681/ENSG00000123338/ENSG00000129474/ENSG00000111530/ENSG00000006453/ENSG00000150455/ENSG00000107104/ENSG00000143363/ENSG00000164506/ENSG00000215301/ENSG00000105483/ENSG00000139737/ENSG00000198793/ENSG00000113851/ENSG00000126353/ENSG00000169057/ENSG00000158427/ENSG00000151414/ENSG00000171132/ENSG00000137497/ENSG00000072274/ENSG00000075711/ENSG00000167984/ENSG00000179941/ENSG00000145715/ENSG00000151422/ENSG00000139197/ENSG00000131711/ENSG00000120899/ENSG00000070087/ENSG00000100614/ENSG00000170236/ENSG00000197943/ENSG00000148700/ENSG00000104081/ENSG00000133302/ENSG00000171368/ENSG00000213398/ENSG00000099365/ENSG00000176749
P38mapk cascade	P38mapk cascade	P38mapk cascade	40	-0.258441	-1.03588	0.408	0.747429	0.641684	2782	tags=22%, list=18%, signal=19%	ENSG00000108984/ENSG00000143507/ENSG00000034152/ENSG00000164620/ENSG00000161671/ENSG00000126457/ENSG00000168961/ENSG00000066336/ENSG00000185386
Regulation of lipid transport	Regulation of lipid transport	Regulation of lipid transport	73	-0.22688	-1.03784	0.408333	0.74762	0.641849	2915	tags=26%, list=19%, signal=21%	ENSG00000131408/ENSG00000111684/ENSG00000108984/ENSG00000186350/ENSG00000120659/ENSG00000087237/ENSG00000142208/ENSG00000132522/ENSG00000157978/ENSG00000170855/ENSG00000148248/ENSG00000163382/ENSG00000100979/ENSG00000169230/ENSG00000149357/ENSG00000164404/ENSG00000214253/ENSG00000182718/ENSG00000155368
Secretion by tissue	Secretion by tissue	Secretion by tissue	16	-0.336942	-1.04341	0.409091	0.747684	0.641904	4636	tags=56%, list=29%, signal=40%	ENSG00000049245/ENSG00000220205/ENSG00000025434/ENSG00000131408/ENSG00000057663/ENSG00000188687/ENSG00000104783/ENSG00000051523/ENSG00000118640
Purine containing compound transmembrane transport	Purine containing compound transmembrane transport	Purine containing compound transmembrane transport	16	-0.336076	-1.04073	0.409091	0.747684	0.641904	3502	tags=44%, list=22%, signal=34%	ENSG00000100372/ENSG00000151729/ENSG00000169100/ENSG00000124786/ENSG00000005022/ENSG00000173638/ENSG00000112759
Sphingoid metabolic process	Sphingoid metabolic process	Sphingoid metabolic process	16	-0.335689	-1.03953	0.409091	0.747684	0.641904	3431	tags=38%, list=22%, signal=29%	ENSG00000067113/ENSG00000168350/ENSG00000063176/ENSG00000138744/ENSG00000177628/ENSG00000165389
Response to cholesterol	Response to cholesterol	Response to cholesterol	16	0.328851	1.03894	0.409283	0.747684	0.641904	5509	tags=62%, list=35%, signal=41%	ENSG00000070018/ENSG00000175387/ENSG00000185920/ENSG00000023171/ENSG00000157193/ENSG00000163513/ENSG00000089351/ENSG00000112293/ENSG00000128602/ENSG00000173402
Mitotic spindle organization	Mitotic spindle organization	Mitotic spindle organization	115	-0.203212	-1.0127	0.410256	0.749044	0.643071	3087	tags=25%, list=20%, signal=20%	ENSG00000166851/ENSG00000013810/ENSG00000143228/ENSG00000136122/ENSG00000167702/ENSG00000152253/ENSG00000237649/ENSG00000185721/ENSG00000119383/ENSG00000180198/ENSG00000083937/ENSG00000107949/ENSG00000117632/ENSG00000094914/ENSG00000153044/ENSG00000104983/ENSG00000131462/ENSG00000004142/ENSG00000175203/ENSG00000101146/ENSG00000101421/ENSG00000067560/ENSG00000178999/ENSG00000090273/ENSG00000132341/ENSG00000176108/ENSG00000130724/ENSG00000254505/ENSG00000104671
Meiotic chromosome segregation	Meiotic chromosome segregation	Meiotic chromosome segregation	58	-0.236976	-1.03632	0.411067	0.750106	0.643983	3087	tags=26%, list=20%, signal=21%	ENSG00000166851/ENSG00000143228/ENSG00000187531/ENSG00000078487/ENSG00000131470/ENSG00000172732/ENSG00000204463/ENSG00000108384/ENSG00000105568/ENSG00000076242/ENSG00000164611/ENSG00000175279/ENSG00000025770/ENSG00000169689/ENSG00000066923
Positive regulation of lipid transport	Positive regulation of lipid transport	Positive regulation of lipid transport	46	-0.251474	-1.02987	0.4125	0.750209	0.644071	2915	tags=30%, list=19%, signal=25%	ENSG00000197142/ENSG00000131408/ENSG00000111684/ENSG00000108984/ENSG00000186350/ENSG00000120659/ENSG00000087237/ENSG00000132522/ENSG00000157978/ENSG00000170855/ENSG00000100979/ENSG00000169230/ENSG00000182718/ENSG00000155368
Odontogenesis of dentin containing tooth	Odontogenesis of dentin containing tooth	Odontogenesis of dentin containing tooth	32	0.268599	1.02351	0.411885	0.750209	0.644071	3844	tags=34%, list=24%, signal=26%	ENSG00000114739/ENSG00000186951/ENSG00000110400/ENSG00000153094/ENSG00000158158/ENSG00000073282/ENSG00000175104/ENSG00000115966/ENSG00000138795/ENSG00000167522/ENSG00000148926
Amp metabolic process	Amp metabolic process	Amp metabolic process	21	-0.301212	-1.02333	0.41165	0.750209	0.644071	4316	tags=43%, list=27%, signal=31%	ENSG00000164978/ENSG00000147853/ENSG00000138363/ENSG00000101911/ENSG00000116337/ENSG00000004455/ENSG00000165704/ENSG00000156110/ENSG00000198931
Semaphorin plexin signaling pathway	Semaphorin plexin signaling pathway	Semaphorin plexin signaling pathway	20	0.301976	1.01859	0.412245	0.750209	0.644071	4874	tags=50%, list=31%, signal=35%	ENSG00000006607/ENSG00000136040/ENSG00000114554/ENSG00000095539/ENSG00000092421/ENSG00000168758/ENSG00000164050/ENSG00000135622/ENSG00000196576/ENSG00000138623
Regulation of rac protein signal transduction	Regulation of rac protein signal transduction	Regulation of rac protein signal transduction	20	0.301	1.0153	0.412245	0.750209	0.644071	5128	tags=55%, list=33%, signal=37%	ENSG00000003393/ENSG00000196712/ENSG00000158321/ENSG00000147162/ENSG00000051382/ENSG00000079805/ENSG00000120696/ENSG00000006740/ENSG00000140750/ENSG00000165572/ENSG00000117155
Negative regulation of locomotion	Negative regulation of locomotion	Negative regulation of locomotion	183	0.190477	1.00982	0.412331	0.750209	0.644071	4956	tags=37%, list=32%, signal=26%	ENSG00000196712/ENSG00000074054/ENSG00000136141/ENSG00000196935/ENSG00000166780/ENSG00000101040/ENSG00000133121/ENSG00000106804/ENSG00000101384/ENSG00000213463/ENSG00000189079/ENSG00000163539/ENSG00000196369/ENSG00000123384/ENSG00000154710/ENSG00000173611/ENSG00000091879/ENSG00000103034/ENSG00000071246/ENSG00000151208/ENSG00000171791/ENSG00000107104/ENSG00000140526/ENSG00000091039/ENSG00000148400/ENSG00000164938/ENSG00000169855/ENSG00000050030/ENSG00000039068/ENSG00000139146/ENSG00000001631/ENSG00000169057/ENSG00000168610/ENSG00000035403/ENSG00000155827/ENSG00000095539/ENSG00000163686/ENSG00000092421/ENSG00000125249/ENSG00000138061/ENSG00000070087/ENSG00000130396/ENSG00000174500/ENSG00000181751/ENSG00000168758/ENSG00000120063/ENSG00000198420/ENSG00000134602/ENSG00000154803/ENSG00000186716/ENSG00000152894/ENSG00000111863/ENSG00000196220/ENSG00000101665/ENSG00000171943/ENSG00000132386/ENSG00000132205/ENSG00000138660/ENSG00000066056/ENSG00000166068/ENSG00000149177/ENSG00000135622/ENSG00000147437/ENSG00000010322/ENSG00000073849/ENSG00000138623/ENSG00000058668/ENSG00000169504
Cellular response to fluid shear stress	Cellular response to fluid shear stress	Cellular response to fluid shear stress	15	-0.336464	-1.02494	0.413662	0.751069	0.64481	4103	tags=47%, list=26%, signal=35%	ENSG00000170873/ENSG00000166484/ENSG00000127528/ENSG00000137764/ENSG00000171720/ENSG00000197122/ENSG00000130707
Histone monoubiquitination	Histone monoubiquitination	Histone monoubiquitination	28	-0.276342	-1.01458	0.413519	0.751069	0.64481	261	tags=11%, list=2%, signal=11%	ENSG00000115289/ENSG00000204227/ENSG00000006712
Lipid storage	Lipid storage	Lipid storage	57	0.23179	1.01186	0.413519	0.751069	0.64481	4606	tags=40%, list=29%, signal=29%	ENSG00000138448/ENSG00000186951/ENSG00000173821/ENSG00000121671/ENSG00000140718/ENSG00000091039/ENSG00000165861/ENSG00000173757/ENSG00000135245/ENSG00000073060/ENSG00000196743/ENSG00000105974/ENSG00000101290/ENSG00000105499/ENSG00000125538/ENSG00000164211/ENSG00000198911/ENSG00000096717/ENSG00000109320/ENSG00000263528/ENSG00000180530/ENSG00000259207/ENSG00000057252
Branched chain amino acid catabolic process	Branched chain amino acid catabolic process	Branched chain amino acid catabolic process	20	0.300884	1.01491	0.414286	0.751784	0.645423	916	tags=15%, list=6%, signal=14%	ENSG00000137992/ENSG00000119711/ENSG00000196177
Rna polymerase ii preinitiation complex assembly	Rna polymerase ii preinitiation complex assembly	Rna polymerase ii preinitiation complex assembly	24	-0.288156	-1.02088	0.414914	0.752506	0.646043	4282	tags=42%, list=27%, signal=30%	ENSG00000106290/ENSG00000148835/ENSG00000165632/ENSG00000189403/ENSG00000273841/ENSG00000137947/ENSG00000141510/ENSG00000120656/ENSG00000166337/ENSG00000140307
Protein kinase a signaling	Protein kinase a signaling	Protein kinase a signaling	17	0.316602	1.01882	0.415449	0.753059	0.646518	4732	tags=41%, list=30%, signal=29%	ENSG00000179841/ENSG00000198961/ENSG00000155657/ENSG00000065989/ENSG00000101605/ENSG00000136167/ENSG00000137710
Mrna modification	Mrna modification	Mrna modification	25	-0.28339	-1.02352	0.417143	0.753643	0.647019	3448	tags=40%, list=22%, signal=31%	ENSG00000089195/ENSG00000174173/ENSG00000130826/ENSG00000166133/ENSG00000171103/ENSG00000110060/ENSG00000166166/ENSG00000197451/ENSG00000090520/ENSG00000177192
Regulation of epidermis development	Regulation of epidermis development	Regulation of epidermis development	40	0.254362	1.01745	0.416335	0.753643	0.647019	2870	tags=25%, list=18%, signal=20%	ENSG00000124151/ENSG00000134318/ENSG00000221926/ENSG00000144452/ENSG00000125686/ENSG00000067900/ENSG00000073282/ENSG00000148400/ENSG00000185920/ENSG00000137497
Diacylglycerol metabolic process	Diacylglycerol metabolic process	Diacylglycerol metabolic process	19	0.305923	1.01281	0.417021	0.753643	0.647019	3947	tags=32%, list=25%, signal=24%	ENSG00000102780/ENSG00000153933/ENSG00000119927/ENSG00000077044/ENSG00000087157/ENSG00000158669
Regulation of cyclase activity	Regulation of cyclase activity	Regulation of cyclase activity	19	0.305817	1.01246	0.417021	0.753643	0.647019	294	tags=16%, list=2%, signal=16%	ENSG00000196712/ENSG00000127914/ENSG00000179841
Positive regulation of locomotion	Positive regulation of locomotion	Positive regulation of locomotion	330	0.176127	1.01079	0.416016	0.753643	0.647019	5133	tags=38%, list=33%, signal=26%	ENSG00000172349/ENSG00000197461/ENSG00000074054/ENSG00000140443/ENSG00000137845/ENSG00000113721/ENSG00000101109/ENSG00000138448/ENSG00000134318/ENSG00000124181/ENSG00000164190/ENSG00000180357/ENSG00000011405/ENSG00000134982/ENSG00000145675/ENSG00000149311/ENSG00000169245/ENSG00000102606/ENSG00000099942/ENSG00000163539/ENSG00000060237/ENSG00000197879/ENSG00000165240/ENSG00000124406/ENSG00000177119/ENSG00000122861/ENSG00000183049/ENSG00000008294/ENSG00000204217/ENSG00000123338/ENSG00000065534/ENSG00000131845/ENSG00000119401/ENSG00000131375/ENSG00000171608/ENSG00000171791/ENSG00000077782/ENSG00000150455/ENSG00000140992/ENSG00000054654/ENSG00000148400/ENSG00000198793/ENSG00000126353/ENSG00000073060/ENSG00000158427/ENSG00000183087/ENSG00000107742/ENSG00000096968/ENSG00000168610/ENSG00000171132/ENSG00000196776/ENSG00000138795/ENSG00000116641/ENSG00000071054/ENSG00000095539/ENSG00000171105/ENSG00000108821/ENSG00000105974/ENSG00000168615/ENSG00000138182/ENSG00000120217/ENSG00000151422/ENSG00000154721/ENSG00000144711/ENSG00000162733/ENSG00000092421/ENSG00000120899/ENSG00000051382/ENSG00000138061/ENSG00000172939/ENSG00000197943/ENSG00000125538/ENSG00000123908/ENSG00000124782/ENSG00000163513/ENSG00000133961/ENSG00000185591/ENSG00000151694/ENSG00000109458/ENSG00000168758/ENSG00000184481/ENSG00000105429/ENSG00000100644/ENSG00000117461/ENSG00000135124/ENSG00000111859/ENSG00000090339/ENSG00000096717/ENSG00000111846/ENSG00000161638/ENSG00000135503/ENSG00000171943/ENSG00000079691/ENSG00000100030/ENSG00000061273/ENSG00000112715/ENSG00000115594/ENSG00000259207/ENSG00000117020/ENSG00000164850/ENSG00000112293/ENSG00000160712/ENSG00000130150/ENSG00000248329/ENSG00000137710/ENSG00000135622/ENSG00000198909/ENSG00000170379/ENSG00000117090/ENSG00000156735/ENSG00000105220/ENSG00000115414/ENSG00000136960/ENSG00000138623/ENSG00000169403/ENSG00000087470/ENSG00000112096/ENSG00000251562/ENSG00000152127/ENSG00000085719/ENSG00000094631/ENSG00000128602/ENSG00000115232/ENSG00000091409/ENSG00000119630/ENSG00000114861
Regulation of dna templated transcription initiation	Regulation of dna templated transcription initiation	Regulation of dna templated transcription initiation	48	0.241094	1.00894	0.417154	0.753643	0.647019	1822	tags=23%, list=12%, signal=20%	ENSG00000184634/ENSG00000147133/ENSG00000108510/ENSG00000225830/ENSG00000125686/ENSG00000180182/ENSG00000165417/ENSG00000174953/ENSG00000171681/ENSG00000112200/ENSG00000111530
Regulation of lyase activity	Regulation of lyase activity	Regulation of lyase activity	16	0.327463	1.03455	0.417722	0.753835	0.647184	294	tags=19%, list=2%, signal=18%	ENSG00000196712/ENSG00000127914/ENSG00000179841
Positive regulation of phosphatase activity	Positive regulation of phosphatase activity	Positive regulation of phosphatase activity	26	0.285989	1.03026	0.417695	0.753835	0.647184	3694	tags=35%, list=23%, signal=27%	ENSG00000155846/ENSG00000113721/ENSG00000067900/ENSG00000058272/ENSG00000198793/ENSG00000096968/ENSG00000104643/ENSG00000213949/ENSG00000168743
Regulation of protein export from nucleus	Regulation of protein export from nucleus	Regulation of protein export from nucleus	28	0.277286	1.02615	0.418838	0.755161	0.648323	3324	tags=39%, list=21%, signal=31%	ENSG00000152332/ENSG00000152104/ENSG00000132953/ENSG00000047410/ENSG00000179295/ENSG00000082701/ENSG00000115137/ENSG00000082898/ENSG00000183087/ENSG00000100614/ENSG00000125538
Phagosome maturation	Phagosome maturation	Phagosome maturation	19	0.305271	1.01065	0.419149	0.755161	0.648323	383	tags=16%, list=2%, signal=15%	ENSG00000104133/ENSG00000115020/ENSG00000179331
Response to sterol	Response to sterol	Response to sterol	19	0.30471	1.00879	0.419149	0.755161	0.648323	5509	tags=53%, list=35%, signal=34%	ENSG00000070018/ENSG00000175387/ENSG00000185920/ENSG00000023171/ENSG00000157193/ENSG00000163513/ENSG00000089351/ENSG00000112293/ENSG00000128602/ENSG00000173402
Heart trabecula morphogenesis	Heart trabecula morphogenesis	Heart trabecula morphogenesis	17	0.316021	1.01695	0.419624	0.755185	0.648343	3713	tags=41%, list=24%, signal=31%	ENSG00000125686/ENSG00000171316/ENSG00000168214/ENSG00000148400/ENSG00000069702/ENSG00000173706/ENSG00000115904
Nucleotide transmembrane transport	Nucleotide transmembrane transport	Nucleotide transmembrane transport	17	0.315742	1.01605	0.419624	0.755185	0.648343	1243	tags=18%, list=8%, signal=16%	ENSG00000122696/ENSG00000114120/ENSG00000125257
Glutamate metabolic process	Glutamate metabolic process	Glutamate metabolic process	20	-0.307761	-1.0299	0.419922	0.755305	0.648446	3367	tags=40%, list=21%, signal=31%	ENSG00000159423/ENSG00000065154/ENSG00000120053/ENSG00000136371/ENSG00000023909/ENSG00000151012/ENSG00000136877/ENSG00000161653
Cilium or flagellum dependent cell motility	Cilium or flagellum dependent cell motility	Cilium or flagellum dependent cell motility	56	0.235474	1.01777	0.420202	0.755393	0.648522	4990	tags=45%, list=32%, signal=31%	ENSG00000116539/ENSG00000204084/ENSG00000131697/ENSG00000105679/ENSG00000139908/ENSG00000197969/ENSG00000114841/ENSG00000163249/ENSG00000144747/ENSG00000139537/ENSG00000214021/ENSG00000080298/ENSG00000188596/ENSG00000154429/ENSG00000158023/ENSG00000213085/ENSG00000168026/ENSG00000166762/ENSG00000284862/ENSG00000138031/ENSG00000096093/ENSG00000187775/ENSG00000058668/ENSG00000145075/ENSG00000125863
Purine ribonucleoside metabolic process	Purine ribonucleoside metabolic process	Purine ribonucleoside metabolic process	16	-0.331257	-1.0258	0.420455	0.755432	0.648555	5278	tags=50%, list=34%, signal=33%	ENSG00000168803/ENSG00000198805/ENSG00000116237/ENSG00000093072/ENSG00000165704/ENSG00000156110/ENSG00000198931/ENSG00000114956
Response to dexamethasone	Response to dexamethasone	Response to dexamethasone	28	0.275879	1.02095	0.420842	0.75545	0.648571	1446	tags=21%, list=9%, signal=19%	ENSG00000140443/ENSG00000113580/ENSG00000003402/ENSG00000021826/ENSG00000121879/ENSG00000138592
Triglyceride biosynthetic process	Triglyceride biosynthetic process	Triglyceride biosynthetic process	25	-0.281698	-1.01741	0.420952	0.75545	0.648571	550	tags=16%, list=3%, signal=15%	ENSG00000175826/ENSG00000185000/ENSG00000072310/ENSG00000100889
Antigen processing and presentation of exogenous peptide antigen	Antigen processing and presentation of exogenous peptide antigen	Antigen processing and presentation of exogenous peptide antigen	30	-0.267522	-1.00201	0.421158	0.75545	0.648571	5379	tags=50%, list=34%, signal=33%	ENSG00000223865/ENSG00000232629/ENSG00000151690/ENSG00000072694/ENSG00000019582/ENSG00000196126/ENSG00000204257/ENSG00000216490/ENSG00000204592/ENSG00000166710/ENSG00000198502/ENSG00000168394/ENSG00000204642/ENSG00000117984/ENSG00000206503
Vascular endothelial growth factor signaling pathway	Vascular endothelial growth factor signaling pathway	Vascular endothelial growth factor signaling pathway	23	0.291499	1.01875	0.421712	0.75603	0.649068	3531	tags=43%, list=22%, signal=34%	ENSG00000113721/ENSG00000270751/ENSG00000197879/ENSG00000121879/ENSG00000171608/ENSG00000106025/ENSG00000169855/ENSG00000092421/ENSG00000051382/ENSG00000109458
Positive regulation of cellular protein catabolic process	Positive regulation of cellular protein catabolic process	Positive regulation of cellular protein catabolic process	129	-0.200103	-1.01457	0.422091	0.756294	0.649295	3087	tags=50%, list=20%, signal=40%	ENSG00000165617/ENSG00000109861/ENSG00000116044/ENSG00000001084/ENSG00000087586/ENSG00000188906/ENSG00000135924/ENSG00000107404/ENSG00000162511/ENSG00000050748/ENSG00000105373/ENSG00000110651/ENSG00000135679/ENSG00000135119/ENSG00000112208/ENSG00000100519/ENSG00000177479/ENSG00000182087/ENSG00000188612/ENSG00000172985/ENSG00000187866/ENSG00000171862/ENSG00000204628/ENSG00000139174/ENSG00000068903/ENSG00000165280/ENSG00000185104/ENSG00000105325/ENSG00000173846/ENSG00000101843/ENSG00000111667/ENSG00000117399/ENSG00000166851/ENSG00000079999/ENSG00000071575/ENSG00000104969/ENSG00000133265/ENSG00000077463/ENSG00000177628/ENSG00000161057/ENSG00000141551/ENSG00000101997/ENSG00000116030/ENSG00000103126/ENSG00000103363/ENSG00000051108/ENSG00000178381/ENSG00000142208/ENSG00000170296/ENSG00000204463/ENSG00000100387/ENSG00000013275/ENSG00000100764/ENSG00000185825/ENSG00000087191/ENSG00000130311/ENSG00000165916/ENSG00000177383/ENSG00000101255/ENSG00000105723/ENSG00000103266/ENSG00000179262/ENSG00000130770/ENSG00000198171
Striated muscle cell proliferation	Striated muscle cell proliferation	Striated muscle cell proliferation	34	0.261854	1.01795	0.422535	0.756676	0.649623	3437	tags=32%, list=22%, signal=25%	ENSG00000189079/ENSG00000003402/ENSG00000103034/ENSG00000159086/ENSG00000008083/ENSG00000168214/ENSG00000148400/ENSG00000096968/ENSG00000069702/ENSG00000163513/ENSG00000144560
Regulation of phospholipid metabolic process	Regulation of phospholipid metabolic process	Regulation of phospholipid metabolic process	27	0.280967	1.01942	0.422998	0.75709	0.649979	3038	tags=26%, list=19%, signal=21%	ENSG00000197461/ENSG00000100330/ENSG00000108389/ENSG00000167972/ENSG00000073060/ENSG00000104643/ENSG00000063601
Learning	Learning	Learning	67	0.226649	1.01104	0.423625	0.757798	0.650587	4388	tags=36%, list=28%, signal=26%	ENSG00000196712/ENSG00000224470/ENSG00000165699/ENSG00000159082/ENSG00000124406/ENSG00000103034/ENSG00000113161/ENSG00000085788/ENSG00000197386/ENSG00000132718/ENSG00000169057/ENSG00000114062/ENSG00000171105/ENSG00000196338/ENSG00000100678/ENSG00000033178/ENSG00000100644/ENSG00000123360/ENSG00000138071/ENSG00000138031/ENSG00000182372/ENSG00000115183/ENSG00000079337/ENSG00000148053
Inflammatory response to antigenic stimulus	Inflammatory response to antigenic stimulus	Inflammatory response to antigenic stimulus	49	-0.244782	-1.02686	0.423868	0.757818	0.650604	5466	tags=49%, list=35%, signal=32%	ENSG00000182197/ENSG00000173198/ENSG00000110651/ENSG00000145632/ENSG00000072694/ENSG00000196126/ENSG00000165025/ENSG00000129226/ENSG00000134460/ENSG00000010671/ENSG00000233276/ENSG00000178562/ENSG00000013725/ENSG00000204592/ENSG00000213689/ENSG00000065427/ENSG00000189403/ENSG00000226979/ENSG00000197122/ENSG00000164104/ENSG00000159377/ENSG00000116288/ENSG00000131871/ENSG00000129084
Negative regulation of immune response	Negative regulation of immune response	Negative regulation of immune response	121	-0.203232	-1.01793	0.424242	0.758073	0.650822	3111	tags=36%, list=20%, signal=29%	ENSG00000145632/ENSG00000081181/ENSG00000234745/ENSG00000072694/ENSG00000184979/ENSG00000089127/ENSG00000196126/ENSG00000165025/ENSG00000188389/ENSG00000071889/ENSG00000233276/ENSG00000077238/ENSG00000025434/ENSG00000204592/ENSG00000131981/ENSG00000198492/ENSG00000213689/ENSG00000186818/ENSG00000131408/ENSG00000100304/ENSG00000132109/ENSG00000204713/ENSG00000143507/ENSG00000105372/ENSG00000204642/ENSG00000197122/ENSG00000115318/ENSG00000160685/ENSG00000141480/ENSG00000123609/ENSG00000175354/ENSG00000159377/ENSG00000030582/ENSG00000131871/ENSG00000168961/ENSG00000187608/ENSG00000206503/ENSG00000090432/ENSG00000127554/ENSG00000145220/ENSG00000111679/ENSG00000066336/ENSG00000175334/ENSG00000129084
Regulation of sodium ion transport	Regulation of sodium ion transport	Regulation of sodium ion transport	41	0.247861	1.00708	0.424658	0.7584	0.651103	3915	tags=34%, list=25%, signal=26%	ENSG00000069869/ENSG00000168710/ENSG00000114796/ENSG00000060237/ENSG00000163681/ENSG00000152818/ENSG00000088992/ENSG00000171132/ENSG00000275023/ENSG00000075711/ENSG00000079805/ENSG00000161958/ENSG00000198947/ENSG00000135124
Positive regulation of leukocyte chemotaxis	Positive regulation of leukocyte chemotaxis	Positive regulation of leukocyte chemotaxis	53	-0.237279	-1.01719	0.425403	0.758903	0.651535	2831	tags=26%, list=18%, signal=22%	ENSG00000213015/ENSG00000189403/ENSG00000173511/ENSG00000108561/ENSG00000213654/ENSG00000128340/ENSG00000179218/ENSG00000181284/ENSG00000163823/ENSG00000168961/ENSG00000136238/ENSG00000066336/ENSG00000168811/ENSG00000110944
Regulation of actomyosin structure organization	Regulation of actomyosin structure organization	Regulation of actomyosin structure organization	66	0.226288	1.00778	0.425403	0.758903	0.651535	3255	tags=26%, list=21%, signal=21%	ENSG00000074054/ENSG00000134318/ENSG00000119699/ENSG00000145675/ENSG00000165699/ENSG00000163539/ENSG00000131941/ENSG00000115355/ENSG00000067900/ENSG00000170776/ENSG00000180370/ENSG00000116127/ENSG00000198793/ENSG00000141646/ENSG00000196776/ENSG00000158195/ENSG00000070087
Epithelial cell proliferation	Epithelial cell proliferation	Epithelial cell proliferation	199	0.188271	1.00963	0.42607	0.759678	0.6522	3510	tags=26%, list=22%, signal=21%	ENSG00000196712/ENSG00000141753/ENSG00000213463/ENSG00000124181/ENSG00000166225/ENSG00000166167/ENSG00000003402/ENSG00000125686/ENSG00000135862/ENSG00000101445/ENSG00000080815/ENSG00000165240/ENSG00000185129/ENSG00000071246/ENSG00000143494/ENSG00000117139/ENSG00000204217/ENSG00000167207/ENSG00000131845/ENSG00000114742/ENSG00000169756/ENSG00000166263/ENSG00000171608/ENSG00000077782/ENSG00000140992/ENSG00000073282/ENSG00000148400/ENSG00000185920/ENSG00000169855/ENSG00000134250/ENSG00000129473/ENSG00000073060/ENSG00000001631/ENSG00000136634/ENSG00000183856/ENSG00000168610/ENSG00000253729/ENSG00000115966/ENSG00000169031/ENSG00000075711/ENSG00000118503/ENSG00000167984/ENSG00000139618/ENSG00000105974/ENSG00000138002/ENSG00000051382/ENSG00000134371/ENSG00000069702/ENSG00000124782/ENSG00000020633/ENSG00000185591/ENSG00000151694
Response to mitochondrial depolarisation	Response to mitochondrial depolarisation	Response to mitochondrial depolarisation	18	-0.314028	-1.02195	0.427757	0.761873	0.654085	2491	tags=44%, list=16%, signal=37%	ENSG00000126581/ENSG00000196683/ENSG00000177628/ENSG00000105401/ENSG00000132522/ENSG00000090432/ENSG00000115317/ENSG00000130770
Regulation of protein acetylation	Regulation of protein acetylation	Regulation of protein acetylation	65	0.22566	1.00545	0.428	0.761873	0.654085	4264	tags=38%, list=27%, signal=28%	ENSG00000066084/ENSG00000118058/ENSG00000160551/ENSG00000166004/ENSG00000168137/ENSG00000001167/ENSG00000158321/ENSG00000169375/ENSG00000082701/ENSG00000160305/ENSG00000112200/ENSG00000137486/ENSG00000215301/ENSG00000170264/ENSG00000141646/ENSG00000133794/ENSG00000100784/ENSG00000124766/ENSG00000125538/ENSG00000154803/ENSG00000012048/ENSG00000096717/ENSG00000136504/ENSG00000132356/ENSG00000079337
Branching morphogenesis of an epithelial tube	Branching morphogenesis of an epithelial tube	Branching morphogenesis of an epithelial tube	65	0.225167	1.00325	0.428	0.761873	0.654085	5800	tags=48%, list=37%, signal=30%	ENSG00000100068/ENSG00000101109/ENSG00000166167/ENSG00000125686/ENSG00000117139/ENSG00000151208/ENSG00000171791/ENSG00000148400/ENSG00000185920/ENSG00000141646/ENSG00000075711/ENSG00000138795/ENSG00000163513/ENSG00000162775/ENSG00000120063/ENSG00000168743/ENSG00000008710/ENSG00000204580/ENSG00000066056/ENSG00000112715/ENSG00000075275/ENSG00000169504/ENSG00000128602/ENSG00000134245/ENSG00000204301/ENSG00000118762/ENSG00000168036/ENSG00000173402/ENSG00000125398/ENSG00000106991/ENSG00000097007
Regulation of lamellipodium organization	Regulation of lamellipodium organization	Regulation of lamellipodium organization	40	0.253118	1.01248	0.428287	0.761968	0.654167	3468	tags=32%, list=22%, signal=25%	ENSG00000145675/ENSG00000273749/ENSG00000102606/ENSG00000158321/ENSG00000165240/ENSG00000121879/ENSG00000107104/ENSG00000138443/ENSG00000198793/ENSG00000158195/ENSG00000151422/ENSG00000124782/ENSG00000079805
Leukotriene metabolic process	Leukotriene metabolic process	Leukotriene metabolic process	15	0.331814	1.03007	0.429474	0.763022	0.655071	2118	tags=20%, list=13%, signal=17%	ENSG00000103222/ENSG00000108839/ENSG00000124574
Regulation of glycoprotein metabolic process	Regulation of glycoprotein metabolic process	Regulation of glycoprotein metabolic process	34	-0.262995	-1.01464	0.429703	0.763022	0.655071	761	tags=15%, list=5%, signal=14%	ENSG00000135916/ENSG00000138069/ENSG00000174903/ENSG00000017427/ENSG00000275700
Attachment of spindle microtubules to kinetochore	Attachment of spindle microtubules to kinetochore	Attachment of spindle microtubules to kinetochore	36	-0.259049	-1.0104	0.430279	0.763022	0.655071	6174	tags=56%, list=39%, signal=34%	ENSG00000176623/ENSG00000165660/ENSG00000128944/ENSG00000085415/ENSG00000142945/ENSG00000129810/ENSG00000179051/ENSG00000153187/ENSG00000002822/ENSG00000068903/ENSG00000167842/ENSG00000126581/ENSG00000080986/ENSG00000143228/ENSG00000152253/ENSG00000167513/ENSG00000154473/ENSG00000161888/ENSG00000178999/ENSG00000121101
T cell apoptotic process	T cell apoptotic process	T cell apoptotic process	36	-0.259026	-1.01031	0.430279	0.763022	0.655071	4905	tags=42%, list=31%, signal=29%	ENSG00000081181/ENSG00000006659/ENSG00000188389/ENSG00000134460/ENSG00000137154/ENSG00000129465/ENSG00000030110/ENSG00000131981/ENSG00000105438/ENSG00000142208/ENSG00000168961/ENSG00000141510/ENSG00000168040/ENSG00000169230/ENSG00000087088
Dna dealkylation	Dna dealkylation	Dna dealkylation	27	-0.27467	-1.00775	0.429126	0.763022	0.655071	4279	tags=48%, list=27%, signal=35%	ENSG00000198846/ENSG00000100823/ENSG00000160993/ENSG00000244509/ENSG00000100298/ENSG00000100601/ENSG00000130726/ENSG00000170430/ENSG00000103152/ENSG00000189046/ENSG00000166199/ENSG00000179750/ENSG00000128383
Positive regulation of transferase activity	Positive regulation of transferase activity	Positive regulation of transferase activity	379	-0.171622	-1.0077	0.43	0.763022	0.655071	4555	tags=31%, list=29%, signal=23%	ENSG00000196126/ENSG00000102882/ENSG00000096384/ENSG00000171867/ENSG00000165025/ENSG00000109270/ENSG00000126934/ENSG00000120438/ENSG00000198668/ENSG00000171862/ENSG00000173406/ENSG00000130340/ENSG00000166226/ENSG00000183283/ENSG00000137692/ENSG00000181938/ENSG00000123975/ENSG00000124762/ENSG00000140694/ENSG00000129465/ENSG00000158517/ENSG00000146192/ENSG00000143933/ENSG00000105851/ENSG00000105325/ENSG00000170412/ENSG00000163785/ENSG00000173327/ENSG00000105329/ENSG00000141506/ENSG00000101843/ENSG00000110958/ENSG00000114209/ENSG00000133321/ENSG00000196419/ENSG00000146143/ENSG00000102755/ENSG00000094804/ENSG00000115484/ENSG00000117399/ENSG00000084764/ENSG00000166851/ENSG00000130826/ENSG00000101210/ENSG00000082458/ENSG00000122566/ENSG00000136122/ENSG00000137764/ENSG00000167965/ENSG00000108984/ENSG00000167085/ENSG00000002330/ENSG00000081377/ENSG00000034152/ENSG00000140988/ENSG00000131153/ENSG00000177455/ENSG00000197122/ENSG00000090061/ENSG00000127445/ENSG00000138685/ENSG00000127191/ENSG00000103653/ENSG00000035720/ENSG00000020426/ENSG00000146904/ENSG00000103126/ENSG00000185043/ENSG00000239732/ENSG00000136810/ENSG00000132646/ENSG00000213658/ENSG00000120659/ENSG00000198612/ENSG00000089022/ENSG00000164885/ENSG00000108106/ENSG00000214827/ENSG00000142208/ENSG00000113575/ENSG00000160014/ENSG00000049541/ENSG00000204209/ENSG00000177889/ENSG00000116288/ENSG00000141499/ENSG00000173207/ENSG00000102977/ENSG00000143543/ENSG00000174775/ENSG00000175063/ENSG00000137818/ENSG00000067560/ENSG00000119185/ENSG00000163918/ENSG00000067606/ENSG00000178999/ENSG00000184216/ENSG00000100721/ENSG00000196262/ENSG00000168067/ENSG00000215021/ENSG00000101255/ENSG00000103275/ENSG00000185651/ENSG00000105723/ENSG00000138668/ENSG00000104872/ENSG00000017427/ENSG00000101224/ENSG00000081721/ENSG00000103266/ENSG00000173545/ENSG00000155368/ENSG00000039650/ENSG00000110944/ENSG00000100836/ENSG00000089248
Membrane lipid biosynthetic process	Membrane lipid biosynthetic process	Membrane lipid biosynthetic process	101	-0.210377	-1.01682	0.431211	0.764261	0.656135	4236	tags=30%, list=27%, signal=22%	ENSG00000108405/ENSG00000121578/ENSG00000133027/ENSG00000136699/ENSG00000124155/ENSG00000163964/ENSG00000143753/ENSG00000067113/ENSG00000066322/ENSG00000168350/ENSG00000166311/ENSG00000063176/ENSG00000188452/ENSG00000235863/ENSG00000177628/ENSG00000136840/ENSG00000143653/ENSG00000179085/ENSG00000105287/ENSG00000100564/ENSG00000139624/ENSG00000185808/ENSG00000197858/ENSG00000123353/ENSG00000069943/ENSG00000101464/ENSG00000165389/ENSG00000135587/ENSG00000000419/ENSG00000136908
Chondrocyte development	Chondrocyte development	Chondrocyte development	16	0.323784	1.02292	0.432489	0.764543	0.656377	5584	tags=50%, list=35%, signal=32%	ENSG00000178882/ENSG00000204217/ENSG00000163513/ENSG00000104331/ENSG00000176624/ENSG00000101665/ENSG00000131873/ENSG00000125398
Male meiosis i	Male meiosis i	Male meiosis i	16	0.323139	1.02089	0.432489	0.764543	0.656377	40	tags=12%, list=0%, signal=12%	ENSG00000198815/ENSG00000024048
Negative regulation of exocytosis	Negative regulation of exocytosis	Negative regulation of exocytosis	23	0.290113	1.0139	0.43215	0.764543	0.656377	4343	tags=48%, list=28%, signal=35%	ENSG00000066294/ENSG00000215695/ENSG00000154710/ENSG00000123338/ENSG00000084093/ENSG00000148400/ENSG00000102081/ENSG00000119541/ENSG00000186716/ENSG00000172007/ENSG00000079385
Positive regulation of immune response	Positive regulation of immune response	Positive regulation of immune response	366	-0.171792	-1.00529	0.43254	0.764543	0.656377	4762	tags=33%, list=30%, signal=23%	ENSG00000072694/ENSG00000144381/ENSG00000019582/ENSG00000160255/ENSG00000095585/ENSG00000211892/ENSG00000163568/ENSG00000196126/ENSG00000124333/ENSG00000171867/ENSG00000165025/ENSG00000257103/ENSG00000106683/ENSG00000145191/ENSG00000204475/ENSG00000211893/ENSG00000103490/ENSG00000117228/ENSG00000186834/ENSG00000010671/ENSG00000116525/ENSG00000077238/ENSG00000163563/ENSG00000111361/ENSG00000178562/ENSG00000164430/ENSG00000092098/ENSG00000027075/ENSG00000121390/ENSG00000204592/ENSG00000159403/ENSG00000253251/ENSG00000175505/ENSG00000166710/ENSG00000160999/ENSG00000105329/ENSG00000196419/ENSG00000211890/ENSG00000131981/ENSG00000154451/ENSG00000050820/ENSG00000096996/ENSG00000196843/ENSG00000211895/ENSG00000153310/ENSG00000101082/ENSG00000063176/ENSG00000213689/ENSG00000116560/ENSG00000186818/ENSG00000157837/ENSG00000065427/ENSG00000167085/ENSG00000239306/ENSG00000189403/ENSG00000105372/ENSG00000108561/ENSG00000204642/ENSG00000226979/ENSG00000130475/ENSG00000177455/ENSG00000197122/ENSG00000103496/ENSG00000127191/ENSG00000211592/ENSG00000103653/ENSG00000035720/ENSG00000125826/ENSG00000247315/ENSG00000165283/ENSG00000161955/ENSG00000086730/ENSG00000135334/ENSG00000203896/ENSG00000185507/ENSG00000104783/ENSG00000104921/ENSG00000105287/ENSG00000110031/ENSG00000171984/ENSG00000204463/ENSG00000126456/ENSG00000123609/ENSG00000175354/ENSG00000070785/ENSG00000054148/ENSG00000132522/ENSG00000124256/ENSG00000119718/ENSG00000164104/ENSG00000109684/ENSG00000177889/ENSG00000116288/ENSG00000153064/ENSG00000076242/ENSG00000168961/ENSG00000174775/ENSG00000183624/ENSG00000105369/ENSG00000007312/ENSG00000168040/ENSG00000206503/ENSG00000067606/ENSG00000111679/ENSG00000115211/ENSG00000215021/ENSG00000102103/ENSG00000087088/ENSG00000066336/ENSG00000186141/ENSG00000213413/ENSG00000118640/ENSG00000068079/ENSG00000107371/ENSG00000168811/ENSG00000116670/ENSG00000269335/ENSG00000110944/ENSG00000270505
Negative regulation of erk1 and erk2 cascade	Negative regulation of erk1 and erk2 cascade	Negative regulation of erk1 and erk2 cascade	43	-0.24771	-0.999904	0.431818	0.764543	0.656377	3306	tags=35%, list=21%, signal=28%	ENSG00000171862/ENSG00000117228/ENSG00000174928/ENSG00000138080/ENSG00000084207/ENSG00000167085/ENSG00000143507/ENSG00000162772/ENSG00000109062/ENSG00000127445/ENSG00000103653/ENSG00000128342/ENSG00000175354/ENSG00000119185/ENSG00000105053
Negative regulation of tumor necrosis factor superfamily cytokine production	Negative regulation of tumor necrosis factor superfamily cytokine production	Negative regulation of tumor necrosis factor superfamily cytokine production	39	-0.253939	-1.00589	0.432927	0.764814	0.65661	3370	tags=28%, list=21%, signal=22%	ENSG00000069399/ENSG00000084207/ENSG00000186818/ENSG00000204713/ENSG00000136235/ENSG00000141480/ENSG00000131871/ENSG00000168961/ENSG00000111679/ENSG00000105127/ENSG00000017427
Regulation of phosphoprotein phosphatase activity	Regulation of phosphoprotein phosphatase activity	Regulation of phosphoprotein phosphatase activity	44	0.242261	1.00397	0.433206	0.764894	0.656679	2330	tags=25%, list=15%, signal=21%	ENSG00000113721/ENSG00000038219/ENSG00000134318/ENSG00000165699/ENSG00000121671/ENSG00000082701/ENSG00000067900/ENSG00000123338/ENSG00000197386/ENSG00000058272/ENSG00000198793
Positive regulation of actin filament polymerization	Positive regulation of actin filament polymerization	Positive regulation of actin filament polymerization	36	0.255827	1.00889	0.434	0.765882	0.657527	3255	tags=33%, list=21%, signal=26%	ENSG00000137478/ENSG00000164327/ENSG00000172661/ENSG00000123338/ENSG00000006453/ENSG00000198793/ENSG00000126353/ENSG00000171132/ENSG00000075711/ENSG00000151422/ENSG00000120899/ENSG00000070087
Regulation of glucose import	Regulation of glucose import	Regulation of glucose import	34	0.261116	1.01508	0.434608	0.766541	0.658093	4363	tags=35%, list=28%, signal=26%	ENSG00000136044/ENSG00000135828/ENSG00000145675/ENSG00000179295/ENSG00000159399/ENSG00000091039/ENSG00000157500/ENSG00000171105/ENSG00000163558/ENSG00000111269/ENSG00000068305/ENSG00000095637
Embryonic placenta morphogenesis	Embryonic placenta morphogenesis	Embryonic placenta morphogenesis	15	0.33068	1.02655	0.435789	0.767398	0.658829	4381	tags=40%, list=28%, signal=29%	ENSG00000181555/ENSG00000136634/ENSG00000138795/ENSG00000166145/ENSG00000148926/ENSG00000084676
Female sex differentiation	Female sex differentiation	Female sex differentiation	53	-0.236231	-1.0127	0.435484	0.767398	0.658829	2372	tags=25%, list=15%, signal=21%	ENSG00000197122/ENSG00000103740/ENSG00000142168/ENSG00000198783/ENSG00000141480/ENSG00000221829/ENSG00000044574/ENSG00000119718/ENSG00000170315/ENSG00000164404/ENSG00000115211/ENSG00000087088/ENSG00000172216
Development of primary sexual characteristics	Development of primary sexual characteristics	Development of primary sexual characteristics	113	-0.202665	-1.01002	0.435798	0.767398	0.658829	3070	tags=27%, list=20%, signal=22%	ENSG00000285723/ENSG00000186792/ENSG00000163041/ENSG00000121039/ENSG00000158480/ENSG00000197122/ENSG00000103740/ENSG00000142168/ENSG00000198783/ENSG00000105619/ENSG00000132780/ENSG00000012061/ENSG00000141480/ENSG00000221829/ENSG00000168066/ENSG00000044574/ENSG00000119718/ENSG00000164104/ENSG00000100290/ENSG00000132475/ENSG00000170315/ENSG00000143537/ENSG00000164442/ENSG00000125977/ENSG00000164404/ENSG00000115211/ENSG00000087088/ENSG00000106268/ENSG00000123131/ENSG00000124733/ENSG00000172216
Bone mineralization	Bone mineralization	Bone mineralization	54	0.23214	1.00185	0.436255	0.767568	0.658974	3667	tags=30%, list=23%, signal=23%	ENSG00000178882/ENSG00000114739/ENSG00000119699/ENSG00000177119/ENSG00000133116/ENSG00000184677/ENSG00000095209/ENSG00000204217/ENSG00000086300/ENSG00000086712/ENSG00000188554/ENSG00000138756/ENSG00000162733/ENSG00000120899/ENSG00000164023/ENSG00000100644
Protein dephosphorylation	Protein dephosphorylation	Protein dephosphorylation	222	-0.182487	-1.00036	0.436364	0.767568	0.658974	4587	tags=32%, list=29%, signal=23%	ENSG00000143851/ENSG00000101413/ENSG00000096384/ENSG00000159200/ENSG00000164332/ENSG00000198668/ENSG00000171862/ENSG00000247077/ENSG00000171100/ENSG00000003987/ENSG00000164088/ENSG00000105063/ENSG00000166598/ENSG00000112245/ENSG00000143933/ENSG00000132323/ENSG00000087074/ENSG00000105329/ENSG00000151490/ENSG00000131981/ENSG00000221823/ENSG00000088832/ENSG00000166311/ENSG00000158716/ENSG00000166913/ENSG00000117751/ENSG00000157837/ENSG00000143507/ENSG00000081377/ENSG00000171735/ENSG00000011485/ENSG00000177628/ENSG00000105197/ENSG00000103381/ENSG00000119414/ENSG00000127445/ENSG00000110536/ENSG00000119383/ENSG00000188542/ENSG00000167393/ENSG00000143727/ENSG00000204619/ENSG00000113575/ENSG00000160014/ENSG00000175354/ENSG00000100526/ENSG00000054148/ENSG00000175470/ENSG00000167985/ENSG00000143420/ENSG00000184207/ENSG00000105568/ENSG00000115241/ENSG00000100239/ENSG00000143155/ENSG00000160075/ENSG00000138166/ENSG00000114353/ENSG00000105053/ENSG00000127952/ENSG00000111679/ENSG00000196262/ENSG00000204435/ENSG00000149923/ENSG00000175826/ENSG00000144579/ENSG00000172531/ENSG00000101224/ENSG00000081721/ENSG00000115685/ENSG00000213920/ENSG00000155093
Dna damage response signal transduction by p53 class mediator	Dna damage response signal transduction by p53 class mediator	Dna damage response signal transduction by p53 class mediator	62	-0.228828	-1.02077	0.436759	0.76785	0.659217	4911	tags=42%, list=31%, signal=29%	ENSG00000145632/ENSG00000140464/ENSG00000111206/ENSG00000019582/ENSG00000067066/ENSG00000143499/ENSG00000124762/ENSG00000163132/ENSG00000108654/ENSG00000173846/ENSG00000183955/ENSG00000161970/ENSG00000183765/ENSG00000101843/ENSG00000069399/ENSG00000169372/ENSG00000124802/ENSG00000185088/ENSG00000172977/ENSG00000090447/ENSG00000170855/ENSG00000141510/ENSG00000156127/ENSG00000141030/ENSG00000105248/ENSG00000130766
Positive regulation of transmembrane receptor protein serine threonine kinase signaling pathway	Positive regulation of transmembrane receptor protein serine threonine kinase signaling pathway	Positive regulation of transmembrane receptor protein serine threonine kinase signaling pathway	62	0.227933	0.999759	0.4375	0.76874	0.65998	3865	tags=37%, list=25%, signal=28%	ENSG00000114739/ENSG00000064393/ENSG00000119699/ENSG00000100393/ENSG00000204217/ENSG00000005339/ENSG00000183682/ENSG00000175387/ENSG00000116985/ENSG00000168214/ENSG00000148400/ENSG00000134250/ENSG00000157450/ENSG00000141646/ENSG00000096968/ENSG00000137497/ENSG00000128791/ENSG00000069702/ENSG00000157110/ENSG00000163513/ENSG00000151694/ENSG00000168743/ENSG00000154803
Dendritic spine maintenance	Dendritic spine maintenance	Dendritic spine maintenance	15	0.328031	1.01832	0.44	0.772303	0.663039	5308	tags=47%, list=34%, signal=31%	ENSG00000140443/ENSG00000107362/ENSG00000152413/ENSG00000171105/ENSG00000115183/ENSG00000137825/ENSG00000069329
Activin receptor signaling pathway	Activin receptor signaling pathway	Activin receptor signaling pathway	22	-0.288765	-1.00143	0.43985	0.772303	0.663039	926	tags=18%, list=6%, signal=17%	ENSG00000164442/ENSG00000160973/ENSG00000133895/ENSG00000204435
Action potential	Action potential	Action potential	52	0.23205	0.993806	0.440313	0.772438	0.663155	4595	tags=42%, list=29%, signal=30%	ENSG00000127914/ENSG00000163681/ENSG00000046604/ENSG00000108797/ENSG00000158286/ENSG00000198793/ENSG00000102081/ENSG00000164180/ENSG00000075711/ENSG00000105974/ENSG00000120049/ENSG00000198947/ENSG00000135124/ENSG00000184408/ENSG00000113569/ENSG00000145362/ENSG00000165995/ENSG00000134755/ENSG00000148053/ENSG00000167535/ENSG00000157388/ENSG00000164850
Apoptotic process involved in development	Apoptotic process involved in development	Apoptotic process involved in development	19	-0.298186	-0.994323	0.441729	0.774507	0.664931	1908	tags=32%, list=12%, signal=28%	ENSG00000149554/ENSG00000030110/ENSG00000158156/ENSG00000109917/ENSG00000087088/ENSG00000066336
Negative regulation of protein catabolic process	Negative regulation of protein catabolic process	Negative regulation of protein catabolic process	94	-0.212299	-1.01229	0.442387	0.77512	0.665458	5137	tags=41%, list=33%, signal=28%	ENSG00000125691/ENSG00000178301/ENSG00000164615/ENSG00000140464/ENSG00000101557/ENSG00000148218/ENSG00000096384/ENSG00000122406/ENSG00000142676/ENSG00000164109/ENSG00000171100/ENSG00000068903/ENSG00000166170/ENSG00000172530/ENSG00000034713/ENSG00000204599/ENSG00000171863/ENSG00000116750/ENSG00000123159/ENSG00000158796/ENSG00000104969/ENSG00000167085/ENSG00000167705/ENSG00000064601/ENSG00000127445/ENSG00000102265/ENSG00000273841/ENSG00000204463/ENSG00000112335/ENSG00000116288/ENSG00000115539/ENSG00000104852/ENSG00000172775/ENSG00000162191/ENSG00000138085/ENSG00000182718/ENSG00000125818/ENSG00000116670/ENSG00000198171
Negative regulation of extrinsic apoptotic signaling pathway via death domain receptors	Negative regulation of extrinsic apoptotic signaling pathway via death domain receptors	Negative regulation of extrinsic apoptotic signaling pathway via death domain receptors	19	0.30123	0.997271	0.442553	0.77512	0.665458	3986	tags=42%, list=25%, signal=31%	ENSG00000132155/ENSG00000003402/ENSG00000082701/ENSG00000215301/ENSG00000118503/ENSG00000092871/ENSG00000012048/ENSG00000090339
Sensory perception of mechanical stimulus	Sensory perception of mechanical stimulus	Sensory perception of mechanical stimulus	76	-0.220648	-1.01154	0.443038	0.775554	0.66583	3600	tags=32%, list=23%, signal=24%	ENSG00000177106/ENSG00000105928/ENSG00000071127/ENSG00000175197/ENSG00000285723/ENSG00000103316/ENSG00000109062/ENSG00000142168/ENSG00000150779/ENSG00000103126/ENSG00000205038/ENSG00000089685/ENSG00000099800/ENSG00000172809/ENSG00000100575/ENSG00000138760/ENSG00000129355/ENSG00000284922/ENSG00000134809/ENSG00000169994/ENSG00000109501/ENSG00000204311/ENSG00000147684/ENSG00000176058
Fibroblast proliferation	Fibroblast proliferation	Fibroblast proliferation	56	-0.232653	-1.01684	0.443787	0.776449	0.666599	2621	tags=41%, list=17%, signal=34%	ENSG00000104973/ENSG00000140464/ENSG00000019582/ENSG00000164258/ENSG00000145386/ENSG00000124762/ENSG00000177606/ENSG00000216490/ENSG00000094804/ENSG00000084207/ENSG00000077463/ENSG00000108590/ENSG00000226979/ENSG00000178685/ENSG00000136104/ENSG00000141510/ENSG00000167996/ENSG00000135446/ENSG00000087088/ENSG00000101412/ENSG00000017427/ENSG00000151876/ENSG00000102119
Response to heat	Response to heat	Response to heat	74	-0.221248	-1.01582	0.444444	0.777184	0.66723	2203	tags=22%, list=14%, signal=19%	ENSG00000116030/ENSG00000142168/ENSG00000104231/ENSG00000105821/ENSG00000230989/ENSG00000142208/ENSG00000204209/ENSG00000070785/ENSG00000149196/ENSG00000119718/ENSG00000168259/ENSG00000184216/ENSG00000115317/ENSG00000115211/ENSG00000017427/ENSG00000103266
Endoplasmic reticulum tubular network organization	Endoplasmic reticulum tubular network organization	Endoplasmic reticulum tubular network organization	17	0.30914	0.994804	0.446764	0.780822	0.670354	1748	tags=18%, list=11%, signal=16%	ENSG00000118873/ENSG00000119787/ENSG00000165476
Regulation of actin filament organization	Regulation of actin filament organization	Regulation of actin filament organization	182	0.18891	0.999084	0.447471	0.78164	0.671055	3255	tags=24%, list=21%, signal=19%	ENSG00000134775/ENSG00000074054/ENSG00000066777/ENSG00000197694/ENSG00000134318/ENSG00000137478/ENSG00000084112/ENSG00000119699/ENSG00000164327/ENSG00000115306/ENSG00000145675/ENSG00000273749/ENSG00000165699/ENSG00000141298/ENSG00000163539/ENSG00000160007/ENSG00000131023/ENSG00000121879/ENSG00000147894/ENSG00000131941/ENSG00000122966/ENSG00000115355/ENSG00000172661/ENSG00000067900/ENSG00000123338/ENSG00000006453/ENSG00000171992/ENSG00000112290/ENSG00000180370/ENSG00000107104/ENSG00000116127/ENSG00000138443/ENSG00000198793/ENSG00000126353/ENSG00000158427/ENSG00000164961/ENSG00000171132/ENSG00000075711/ENSG00000196776/ENSG00000145715/ENSG00000158195/ENSG00000151422/ENSG00000120899/ENSG00000070087
Protein containing complex disassembly	Protein containing complex disassembly	Protein containing complex disassembly	200	0.186192	0.99666	0.448819	0.783576	0.672718	1798	tags=16%, list=11%, signal=14%	ENSG00000118200/ENSG00000128881/ENSG00000074054/ENSG00000140443/ENSG00000166780/ENSG00000160551/ENSG00000197694/ENSG00000152223/ENSG00000021574/ENSG00000134982/ENSG00000115306/ENSG00000189079/ENSG00000176994/ENSG00000078142/ENSG00000163820/ENSG00000125814/ENSG00000163539/ENSG00000243156/ENSG00000118193/ENSG00000159082/ENSG00000082701/ENSG00000117713/ENSG00000005893/ENSG00000121879/ENSG00000175216/ENSG00000172661/ENSG00000130559/ENSG00000173473/ENSG00000213079/ENSG00000258102/ENSG00000163635
Negative regulation of protein localization to cell periphery	Negative regulation of protein localization to cell periphery	Negative regulation of protein localization to cell periphery	21	0.293053	1.00287	0.449692	0.784681	0.673667	3856	tags=33%, list=25%, signal=25%	ENSG00000092148/ENSG00000215695/ENSG00000141367/ENSG00000047932/ENSG00000133961/ENSG00000131626/ENSG00000073921
Pattern recognition receptor signaling pathway	Pattern recognition receptor signaling pathway	Pattern recognition receptor signaling pathway	136	0.199919	1.01197	0.451417	0.785101	0.674026	3617	tags=26%, list=23%, signal=21%	ENSG00000154124/ENSG00000177189/ENSG00000136044/ENSG00000132466/ENSG00000134644/ENSG00000152223/ENSG00000121060/ENSG00000174130/ENSG00000055917/ENSG00000198961/ENSG00000112851/ENSG00000167207/ENSG00000150455/ENSG00000140992/ENSG00000164164/ENSG00000215301/ENSG00000131323/ENSG00000115267/ENSG00000073331/ENSG00000174125/ENSG00000101966/ENSG00000175104/ENSG00000157500/ENSG00000083799/ENSG00000171132/ENSG00000118503/ENSG00000132589/ENSG00000105974/ENSG00000174123/ENSG00000004139/ENSG00000139370/ENSG00000129657/ENSG00000197943/ENSG00000135018/ENSG00000145365/ENSG00000197329
Positive regulation of blood circulation	Positive regulation of blood circulation	Positive regulation of blood circulation	16	-0.326638	-1.0115	0.450758	0.785101	0.674026	1192	tags=50%, list=8%, signal=46%	ENSG00000171388/ENSG00000174437/ENSG00000078401/ENSG00000131979/ENSG00000116741/ENSG00000224420/ENSG00000128165/ENSG00000105723
Anaphase promoting complex dependent catabolic process	Anaphase promoting complex dependent catabolic process	Anaphase promoting complex dependent catabolic process	15	-0.327749	-0.998392	0.451613	0.785101	0.674026	4274	tags=53%, list=27%, signal=39%	ENSG00000089053/ENSG00000123374/ENSG00000196510/ENSG00000105325/ENSG00000117399/ENSG00000166851/ENSG00000108106/ENSG00000175063
Dna double strand break processing	Dna double strand break processing	Dna double strand break processing	16	0.316005	0.998348	0.451477	0.785101	0.674026	3003	tags=38%, list=19%, signal=30%	ENSG00000188827/ENSG00000020922/ENSG00000002016/ENSG00000127311/ENSG00000163104/ENSG00000081177
Negative regulation of cilium assembly	Negative regulation of cilium assembly	Negative regulation of cilium assembly	16	0.315411	0.996473	0.451477	0.785101	0.674026	4505	tags=44%, list=29%, signal=31%	ENSG00000182504/ENSG00000103540/ENSG00000051825/ENSG00000047849/ENSG00000079805/ENSG00000182541/ENSG00000186638
Golgi vesicle transport	Golgi vesicle transport	Golgi vesicle transport	265	-0.177267	-0.995878	0.451143	0.785101	0.674026	2534	tags=20%, list=16%, signal=17%	ENSG00000136240/ENSG00000173163/ENSG00000115216/ENSG00000120805/ENSG00000113734/ENSG00000101310/ENSG00000162517/ENSG00000141551/ENSG00000167461/ENSG00000119414/ENSG00000170348/ENSG00000101997/ENSG00000103653/ENSG00000142186/ENSG00000168818/ENSG00000196459/ENSG00000143771/ENSG00000167645/ENSG00000087502/ENSG00000101246/ENSG00000105438/ENSG00000104388/ENSG00000231925/ENSG00000112335/ENSG00000157916/ENSG00000166557/ENSG00000149182/ENSG00000174851/ENSG00000221838/ENSG00000116521/ENSG00000105402/ENSG00000185825/ENSG00000148248/ENSG00000106636/ENSG00000157020/ENSG00000167515/ENSG00000138069/ENSG00000105669/ENSG00000184840/ENSG00000174903/ENSG00000162236/ENSG00000134049/ENSG00000138073/ENSG00000005243/ENSG00000028528/ENSG00000140497/ENSG00000170043/ENSG00000169223/ENSG00000104915/ENSG00000070540/ENSG00000108961/ENSG00000004059/ENSG00000188603/ENSG00000126062
Positive regulation of chromosome organization	Positive regulation of chromosome organization	Positive regulation of chromosome organization	83	0.213493	0.99513	0.450192	0.785101	0.674026	1661	tags=19%, list=11%, signal=17%	ENSG00000147421/ENSG00000107854/ENSG00000085224/ENSG00000143379/ENSG00000047410/ENSG00000149311/ENSG00000188827/ENSG00000163946/ENSG00000175054/ENSG00000169375/ENSG00000173273/ENSG00000119906/ENSG00000174953/ENSG00000020922/ENSG00000171681/ENSG00000131845
Dna catabolic process	Dna catabolic process	Dna catabolic process	24	-0.281834	-0.998486	0.453155	0.787144	0.675781	4601	tags=46%, list=29%, signal=32%	ENSG00000105612/ENSG00000156709/ENSG00000100823/ENSG00000180953/ENSG00000213689/ENSG00000185122/ENSG00000148300/ENSG00000172732/ENSG00000172183/ENSG00000183479/ENSG00000087088
Amine catabolic process	Amine catabolic process	Amine catabolic process	15	-0.326882	-0.995749	0.45351	0.787144	0.675781	2425	tags=33%, list=15%, signal=28%	ENSG00000117009/ENSG00000162882/ENSG00000284922/ENSG00000148832/ENSG00000093010
Positive regulation of osteoblast differentiation	Positive regulation of osteoblast differentiation	Positive regulation of osteoblast differentiation	32	-0.258906	-0.990223	0.453307	0.787144	0.675781	2335	tags=25%, list=15%, signal=21%	ENSG00000138685/ENSG00000130522/ENSG00000213719/ENSG00000185885/ENSG00000196923/ENSG00000138085/ENSG00000017427/ENSG00000172216
Heterotypic cell cell adhesion	Heterotypic cell cell adhesion	Heterotypic cell cell adhesion	36	0.252603	0.996173	0.454	0.787576	0.676151	5290	tags=42%, list=34%, signal=28%	ENSG00000138448/ENSG00000060237/ENSG00000046604/ENSG00000136634/ENSG00000197971/ENSG00000196776/ENSG00000132589/ENSG00000125538/ENSG00000111846/ENSG00000161638/ENSG00000134755/ENSG00000259207/ENSG00000162692/ENSG00000115232/ENSG00000081237
L amino acid transport	L amino acid transport	L amino acid transport	38	-0.256477	-1.00839	0.454545	0.788003	0.676518	1058	tags=13%, list=7%, signal=12%	ENSG00000017483/ENSG00000180773/ENSG00000168003/ENSG00000105281/ENSG00000188603
Cerebellar cortex development	Cerebellar cortex development	Cerebellar cortex development	34	0.258904	1.00649	0.454728	0.788003	0.676518	1501	tags=18%, list=10%, signal=16%	ENSG00000128881/ENSG00000179295/ENSG00000118193/ENSG00000165240/ENSG00000103657/ENSG00000123607
Membrane repolarization	Membrane repolarization	Membrane repolarization	16	0.315057	0.995354	0.455696	0.789262	0.677599	5556	tags=56%, list=35%, signal=36%	ENSG00000127914/ENSG00000158286/ENSG00000105974/ENSG00000120049/ENSG00000145362/ENSG00000167535/ENSG00000157388/ENSG00000049759/ENSG00000196924
Mast cell activation involved in immune response	Mast cell activation involved in immune response	Mast cell activation involved in immune response	38	-0.25499	-1.00254	0.456566	0.790165	0.678374	4636	tags=45%, list=29%, signal=32%	ENSG00000049245/ENSG00000124333/ENSG00000165025/ENSG00000182511/ENSG00000220205/ENSG00000010671/ENSG00000077238/ENSG00000105851/ENSG00000063176/ENSG00000128340/ENSG00000213658/ENSG00000086730/ENSG00000109684/ENSG00000168961/ENSG00000111679/ENSG00000076944/ENSG00000118640
Regulation of inflammatory response to antigenic stimulus	Regulation of inflammatory response to antigenic stimulus	Regulation of inflammatory response to antigenic stimulus	34	-0.258605	-0.997703	0.457426	0.790165	0.678374	4911	tags=56%, list=31%, signal=39%	ENSG00000010810/ENSG00000000938/ENSG00000188372/ENSG00000110651/ENSG00000145632/ENSG00000072694/ENSG00000196126/ENSG00000165025/ENSG00000010671/ENSG00000233276/ENSG00000178562/ENSG00000204592/ENSG00000065427/ENSG00000226979/ENSG00000197122/ENSG00000159377/ENSG00000116288/ENSG00000131871/ENSG00000129084
Regulation of protein maturation	Regulation of protein maturation	Regulation of protein maturation	39	-0.251103	-0.994653	0.457317	0.790165	0.678374	2849	tags=51%, list=18%, signal=42%	ENSG00000159216/ENSG00000072062/ENSG00000101052/ENSG00000107020/ENSG00000116209/ENSG00000188906/ENSG00000112208/ENSG00000091106/ENSG00000142875/ENSG00000171867/ENSG00000131187/ENSG00000111684/ENSG00000101160/ENSG00000197122/ENSG00000163815/ENSG00000204397/ENSG00000126453/ENSG00000128965/ENSG00000182718/ENSG00000188603
Regulation of phosphatase activity	Regulation of phosphatase activity	Regulation of phosphatase activity	60	0.226082	0.994615	0.45674	0.790165	0.678374	2830	tags=23%, list=18%, signal=19%	ENSG00000155846/ENSG00000113721/ENSG00000038219/ENSG00000134318/ENSG00000165699/ENSG00000121671/ENSG00000082701/ENSG00000067900/ENSG00000123338/ENSG00000197386/ENSG00000058272/ENSG00000198793/ENSG00000096968/ENSG00000104643
Pinocytosis	Pinocytosis	Pinocytosis	20	0.294382	0.992978	0.457143	0.790165	0.678374	3561	tags=40%, list=23%, signal=31%	ENSG00000136044/ENSG00000185722/ENSG00000173548/ENSG00000157500/ENSG00000105974/ENSG00000134516/ENSG00000079805/ENSG00000099365
Regulation of pattern recognition receptor signaling pathway	Regulation of pattern recognition receptor signaling pathway	Regulation of pattern recognition receptor signaling pathway	77	0.213418	0.984472	0.457944	0.790642	0.678784	3617	tags=30%, list=23%, signal=23%	ENSG00000136044/ENSG00000132466/ENSG00000134644/ENSG00000174130/ENSG00000055917/ENSG00000198961/ENSG00000112851/ENSG00000167207/ENSG00000150455/ENSG00000140992/ENSG00000164164/ENSG00000215301/ENSG00000174125/ENSG00000101966/ENSG00000157500/ENSG00000118503/ENSG00000132589/ENSG00000105974/ENSG00000004139/ENSG00000139370/ENSG00000129657/ENSG00000135018/ENSG00000197329
Negative regulation of viral genome replication	Negative regulation of viral genome replication	Negative regulation of viral genome replication	49	-0.239364	-1.00413	0.458848	0.791785	0.679765	2862	tags=24%, list=18%, signal=20%	ENSG00000100298/ENSG00000157601/ENSG00000130726/ENSG00000178685/ENSG00000185885/ENSG00000172183/ENSG00000187608/ENSG00000185201/ENSG00000175334/ENSG00000179750/ENSG00000128383/ENSG00000130303
Positive regulation of glucose metabolic process	Positive regulation of glucose metabolic process	Positive regulation of glucose metabolic process	28	-0.268537	-0.985929	0.459245	0.792051	0.679994	2372	tags=21%, list=15%, signal=18%	ENSG00000197122/ENSG00000142208/ENSG00000196363/ENSG00000175354/ENSG00000017427/ENSG00000156873
Hematopoietic progenitor cell differentiation	Hematopoietic progenitor cell differentiation	Hematopoietic progenitor cell differentiation	91	0.209094	0.994203	0.460194	0.792435	0.680324	4344	tags=35%, list=28%, signal=26%	ENSG00000117523/ENSG00000112365/ENSG00000160710/ENSG00000169375/ENSG00000217128/ENSG00000080815/ENSG00000139636/ENSG00000181192/ENSG00000174953/ENSG00000084093/ENSG00000171791/ENSG00000148400/ENSG00000100485/ENSG00000126804/ENSG00000253729/ENSG00000070404/ENSG00000115966/ENSG00000171843/ENSG00000124766/ENSG00000131747/ENSG00000100678/ENSG00000145388/ENSG00000014123/ENSG00000115904/ENSG00000091157/ENSG00000105738/ENSG00000154803/ENSG00000055332/ENSG00000103061/ENSG00000244754/ENSG00000155189/ENSG00000091127
Carbohydrate phosphorylation	Carbohydrate phosphorylation	Carbohydrate phosphorylation	21	0.290258	0.993303	0.459959	0.792435	0.680324	2735	tags=24%, list=17%, signal=20%	ENSG00000185900/ENSG00000111670/ENSG00000170525/ENSG00000159399/ENSG00000127080
Response to corticosteroid	Response to corticosteroid	Response to corticosteroid	82	0.212137	0.988716	0.460076	0.792435	0.680324	3844	tags=30%, list=24%, signal=23%	ENSG00000155846/ENSG00000115457/ENSG00000140443/ENSG00000113580/ENSG00000003402/ENSG00000021826/ENSG00000167972/ENSG00000153094/ENSG00000121879/ENSG00000138592/ENSG00000180616/ENSG00000162688/ENSG00000084093/ENSG00000171791/ENSG00000148400/ENSG00000136634/ENSG00000096968/ENSG00000108821/ENSG00000118515/ENSG00000168615/ENSG00000138061/ENSG00000083123/ENSG00000213398/ENSG00000145545/ENSG00000148926
Protein k48 linked ubiquitination	Protein k48 linked ubiquitination	Protein k48 linked ubiquitination	64	0.220933	0.984642	0.460784	0.793034	0.680838	3758	tags=30%, list=24%, signal=23%	ENSG00000146021/ENSG00000145495/ENSG00000104517/ENSG00000166167/ENSG00000182670/ENSG00000186591/ENSG00000166326/ENSG00000145868/ENSG00000011275/ENSG00000119401/ENSG00000009335/ENSG00000127870/ENSG00000114062/ENSG00000197579/ENSG00000118503/ENSG00000078140/ENSG00000197329/ENSG00000085382/ENSG00000092871
Regulation of collagen metabolic process	Regulation of collagen metabolic process	Regulation of collagen metabolic process	19	0.29775	0.985751	0.461702	0.794196	0.681835	1185	tags=16%, list=8%, signal=15%	ENSG00000113721/ENSG00000119699/ENSG00000179583
Regulation of heterotypic cell cell adhesion	Regulation of heterotypic cell cell adhesion	Regulation of heterotypic cell cell adhesion	15	0.321186	0.997072	0.463158	0.795444	0.682907	4044	tags=40%, list=26%, signal=30%	ENSG00000060237/ENSG00000136634/ENSG00000197971/ENSG00000132589/ENSG00000125538/ENSG00000111846
Negative regulation of peptidase activity	Negative regulation of peptidase activity	Negative regulation of peptidase activity	113	-0.198433	-0.988934	0.463035	0.795444	0.682907	3304	tags=23%, list=21%, signal=18%	ENSG00000166401/ENSG00000134248/ENSG00000116750/ENSG00000137764/ENSG00000126709/ENSG00000136717/ENSG00000197122/ENSG00000170348/ENSG00000089220/ENSG00000204397/ENSG00000089685/ENSG00000102265/ENSG00000142208/ENSG00000141480/ENSG00000116288/ENSG00000170855/ENSG00000129355/ENSG00000164611/ENSG00000126453/ENSG00000162191/ENSG00000126432/ENSG00000148204/ENSG00000104872/ENSG00000182718/ENSG00000125818/ENSG00000130303
Negative regulation of intracellular transport	Negative regulation of intracellular transport	Negative regulation of intracellular transport	43	-0.243528	-0.983025	0.46281	0.795444	0.682907	5141	tags=44%, list=33%, signal=30%	ENSG00000120686/ENSG00000132376/ENSG00000175220/ENSG00000067066/ENSG00000068912/ENSG00000100401/ENSG00000164144/ENSG00000168734/ENSG00000198833/ENSG00000135506/ENSG00000072849/ENSG00000099958/ENSG00000116030/ENSG00000136810/ENSG00000164885/ENSG00000112335/ENSG00000116288/ENSG00000119185/ENSG00000157782
Regulation of membrane permeability	Regulation of membrane permeability	Regulation of membrane permeability	59	-0.229724	-1.0069	0.464	0.796472	0.683789	4456	tags=39%, list=28%, signal=28%	ENSG00000284353/ENSG00000090020/ENSG00000140983/ENSG00000105327/ENSG00000130787/ENSG00000030110/ENSG00000167315/ENSG00000159445/ENSG00000096092/ENSG00000015475/ENSG00000250479/ENSG00000005022/ENSG00000213699/ENSG00000002330/ENSG00000173786/ENSG00000108179/ENSG00000181284/ENSG00000141510/ENSG00000090432/ENSG00000087088/ENSG00000105723/ENSG00000196072/ENSG00000130770
Cell cell adhesion	Cell cell adhesion	Cell cell adhesion	482	0.167117	0.993171	0.464503	0.796918	0.684172	4343	tags=29%, list=28%, signal=22%	ENSG00000115457/ENSG00000066294/ENSG00000102908/ENSG00000160223/ENSG00000253731/ENSG00000138448/ENSG00000101384/ENSG00000137507/ENSG00000186951/ENSG00000213463/ENSG00000108839/ENSG00000131697/ENSG00000008300/ENSG00000144452/ENSG00000060237/ENSG00000062598/ENSG00000171150/ENSG00000198561/ENSG00000080815/ENSG00000179295/ENSG00000117335/ENSG00000110400/ENSG00000175893/ENSG00000121210/ENSG00000053747/ENSG00000139880/ENSG00000056586/ENSG00000148600/ENSG00000121879/ENSG00000151208/ENSG00000070018/ENSG00000121594/ENSG00000067900/ENSG00000123338/ENSG00000167207/ENSG00000072071/ENSG00000145012/ENSG00000129474/ENSG00000169756/ENSG00000172175/ENSG00000046604/ENSG00000157224/ENSG00000162434/ENSG00000006453/ENSG00000119927/ENSG00000171791/ENSG00000240184/ENSG00000139182/ENSG00000144283/ENSG00000119139/ENSG00000142949/ENSG00000154358/ENSG00000148400/ENSG00000169855/ENSG00000104951/ENSG00000050030/ENSG00000039068/ENSG00000173757/ENSG00000126353/ENSG00000143126/ENSG00000175104/ENSG00000184349/ENSG00000186111/ENSG00000136634/ENSG00000120729/ENSG00000067445/ENSG00000096968/ENSG00000163110/ENSG00000126804/ENSG00000253910/ENSG00000070404/ENSG00000035403/ENSG00000197971/ENSG00000198087/ENSG00000197646/ENSG00000072274/ENSG00000102531/ENSG00000075711/ENSG00000196776/ENSG00000105639/ENSG00000138795/ENSG00000136536/ENSG00000132589/ENSG00000105974/ENSG00000146072/ENSG00000168615/ENSG00000120217/ENSG00000151422/ENSG00000185245/ENSG00000141503/ENSG00000154721/ENSG00000144802/ENSG00000124766/ENSG00000128791/ENSG00000162849/ENSG00000169992/ENSG00000134352/ENSG00000051382/ENSG00000213949/ENSG00000253305/ENSG00000138061/ENSG00000135318/ENSG00000196338/ENSG00000125538/ENSG00000163513/ENSG00000017260/ENSG00000020633/ENSG00000130396/ENSG00000143772/ENSG00000176749/ENSG00000197329/ENSG00000135870/ENSG00000010610/ENSG00000168743/ENSG00000159261/ENSG00000106404/ENSG00000174839/ENSG00000137076/ENSG00000008710/ENSG00000171914/ENSG00000177425/ENSG00000082293/ENSG00000028203/ENSG00000110497/ENSG00000090339/ENSG00000111846/ENSG00000161638/ENSG00000158769/ENSG00000111252/ENSG00000171603/ENSG00000110876/ENSG00000111863/ENSG00000204252/ENSG00000135535/ENSG00000073008/ENSG00000176105/ENSG00000138594/ENSG00000170677/ENSG00000134755/ENSG00000101665/ENSG00000177103/ENSG00000079385
Neurotransmitter transport	Neurotransmitter transport	Neurotransmitter transport	100	-0.208074	-1.00514	0.465306	0.79776	0.684895	2425	tags=20%, list=15%, signal=17%	ENSG00000117009/ENSG00000106089/ENSG00000103496/ENSG00000003147/ENSG00000007516/ENSG00000164885/ENSG00000127314/ENSG00000160014/ENSG00000112759/ENSG00000149927/ENSG00000116288/ENSG00000099940/ENSG00000105402/ENSG00000136827/ENSG00000196517/ENSG00000076944/ENSG00000137312/ENSG00000120509/ENSG00000047579/ENSG00000155093
Regulation of type i interferon mediated signaling pathway	Regulation of type i interferon mediated signaling pathway	Regulation of type i interferon mediated signaling pathway	37	-0.251298	-0.983777	0.465726	0.79776	0.684895	3111	tags=32%, list=20%, signal=26%	ENSG00000198492/ENSG00000213689/ENSG00000100304/ENSG00000105401/ENSG00000185507/ENSG00000126456/ENSG00000175354/ENSG00000124256/ENSG00000187608/ENSG00000168040/ENSG00000090432/ENSG00000111679
Positive regulation of interleukin 2 production	Positive regulation of interleukin 2 production	Positive regulation of interleukin 2 production	29	0.262175	0.981369	0.465587	0.79776	0.684895	3914	tags=34%, list=25%, signal=26%	ENSG00000115306/ENSG00000121594/ENSG00000172175/ENSG00000184588/ENSG00000173757/ENSG00000175104/ENSG00000197943/ENSG00000125538/ENSG00000010610/ENSG00000137265
Spleen development	Spleen development	Spleen development	21	0.289426	0.990456	0.466119	0.798015	0.685114	3655	tags=38%, list=23%, signal=29%	ENSG00000153094/ENSG00000178971/ENSG00000056586/ENSG00000171791/ENSG00000008083/ENSG00000162775/ENSG00000151694/ENSG00000135870
Mitochondrial genome maintenance	Mitochondrial genome maintenance	Mitochondrial genome maintenance	20	-0.292634	-0.979282	0.466797	0.79834	0.685393	1071	tags=40%, list=7%, signal=37%	ENSG00000164306/ENSG00000171612/ENSG00000196365/ENSG00000115204/ENSG00000141510/ENSG00000025708/ENSG00000125871/ENSG00000130766
Regulation of humoral immune response	Regulation of humoral immune response	Regulation of humoral immune response	20	-0.291691	-0.976124	0.466797	0.79834	0.685393	2764	tags=30%, list=18%, signal=25%	ENSG00000167085/ENSG00000108561/ENSG00000226979/ENSG00000104921/ENSG00000111679/ENSG00000215021
Protein polymerization	Protein polymerization	Protein polymerization	206	0.185176	0.997019	0.467327	0.798445	0.685483	4462	tags=34%, list=28%, signal=25%	ENSG00000134775/ENSG00000118200/ENSG00000101639/ENSG00000074054/ENSG00000066777/ENSG00000127914/ENSG00000197694/ENSG00000137478/ENSG00000084112/ENSG00000164327/ENSG00000115306/ENSG00000198718/ENSG00000273749/ENSG00000141298/ENSG00000102606/ENSG00000163539/ENSG00000100503/ENSG00000121236/ENSG00000052841/ENSG00000131023/ENSG00000175216/ENSG00000172661/ENSG00000130559/ENSG00000105270/ENSG00000123338/ENSG00000119401/ENSG00000006453/ENSG00000112290/ENSG00000107104/ENSG00000143363/ENSG00000139737/ENSG00000198793/ENSG00000126353/ENSG00000169057/ENSG00000158427/ENSG00000096968/ENSG00000164961/ENSG00000171132/ENSG00000137497/ENSG00000075711/ENSG00000078140/ENSG00000145715/ENSG00000151422/ENSG00000124126/ENSG00000131711/ENSG00000120899/ENSG00000137822/ENSG00000070087/ENSG00000113966/ENSG00000148700/ENSG00000167110/ENSG00000072864/ENSG00000126216/ENSG00000171368/ENSG00000176749/ENSG00000037042/ENSG00000105887/ENSG00000101336/ENSG00000173898/ENSG00000110497/ENSG00000157540/ENSG00000197872/ENSG00000070610/ENSG00000152229/ENSG00000138594/ENSG00000136861/ENSG00000130779/ENSG00000079691/ENSG00000010244/ENSG00000109171/ENSG00000111276
Myeloid dendritic cell activation	Myeloid dendritic cell activation	Myeloid dendritic cell activation	20	0.29199	0.984909	0.467347	0.798445	0.685483	3914	tags=50%, list=25%, signal=38%	ENSG00000080815/ENSG00000105855/ENSG00000152495/ENSG00000168214/ENSG00000134250/ENSG00000175104/ENSG00000136634/ENSG00000134516/ENSG00000163513/ENSG00000137265
Regulation of histone h3 k4 methylation	Regulation of histone h3 k4 methylation	Regulation of histone h3 k4 methylation	35	0.253258	0.996669	0.469185	0.800749	0.687461	2777	tags=26%, list=18%, signal=21%	ENSG00000118058/ENSG00000005483/ENSG00000114982/ENSG00000025293/ENSG00000158321/ENSG00000141646/ENSG00000120071/ENSG00000147162/ENSG00000004487
Regulation of lymphocyte migration	Regulation of lymphocyte migration	Regulation of lymphocyte migration	43	0.238419	0.982906	0.469112	0.800749	0.687461	3510	tags=26%, list=22%, signal=20%	ENSG00000136141/ENSG00000137845/ENSG00000169245/ENSG00000099942/ENSG00000060237/ENSG00000188373/ENSG00000154721/ENSG00000120899/ENSG00000172939/ENSG00000174500/ENSG00000151694
Regulation of lymphocyte mediated immunity	Regulation of lymphocyte mediated immunity	Regulation of lymphocyte mediated immunity	122	-0.197995	-0.992373	0.469636	0.8011	0.687762	4159	tags=28%, list=26%, signal=21%	ENSG00000010671/ENSG00000178562/ENSG00000129465/ENSG00000204592/ENSG00000253251/ENSG00000175505/ENSG00000166710/ENSG00000105329/ENSG00000096996/ENSG00000196843/ENSG00000153310/ENSG00000186818/ENSG00000189403/ENSG00000204642/ENSG00000226979/ENSG00000127191/ENSG00000161955/ENSG00000104921/ENSG00000141480/ENSG00000171984/ENSG00000109684/ENSG00000076242/ENSG00000168961/ENSG00000183624/ENSG00000168040/ENSG00000206503/ENSG00000127554/ENSG00000067606/ENSG00000111679/ENSG00000107371/ENSG00000015285/ENSG00000168811/ENSG00000116670/ENSG00000110944
Cellular response to nitrogen compound	Cellular response to nitrogen compound	Cellular response to nitrogen compound	415	0.170143	0.998355	0.470707	0.801238	0.687881	3083	tags=21%, list=20%, signal=18%	ENSG00000024048/ENSG00000085224/ENSG00000137145/ENSG00000140443/ENSG00000136044/ENSG00000147133/ENSG00000103222/ENSG00000127914/ENSG00000103994/ENSG00000134318/ENSG00000152223/ENSG00000116984/ENSG00000139998/ENSG00000168710/ENSG00000011405/ENSG00000134982/ENSG00000084112/ENSG00000186318/ENSG00000103319/ENSG00000145675/ENSG00000137642/ENSG00000273749/ENSG00000101577/ENSG00000146247/ENSG00000099942/ENSG00000003402/ENSG00000149639/ENSG00000174130/ENSG00000169375/ENSG00000021826/ENSG00000080815/ENSG00000197879/ENSG00000179295/ENSG00000165240/ENSG00000123384/ENSG00000113742/ENSG00000159459/ENSG00000088888/ENSG00000082701/ENSG00000204262/ENSG00000133116/ENSG00000153094/ENSG00000121879/ENSG00000166128/ENSG00000095209/ENSG00000114166/ENSG00000197312/ENSG00000067900/ENSG00000204406/ENSG00000167207/ENSG00000173473/ENSG00000114127/ENSG00000166147/ENSG00000166263/ENSG00000006453/ENSG00000184588/ENSG00000140992/ENSG00000107104/ENSG00000211451/ENSG00000196689/ENSG00000276293/ENSG00000148516/ENSG00000091039/ENSG00000111731/ENSG00000198793/ENSG00000115267/ENSG00000102081/ENSG00000039068/ENSG00000173757/ENSG00000123104/ENSG00000129473/ENSG00000136628/ENSG00000157500/ENSG00000096968/ENSG00000149212/ENSG00000137449/ENSG00000168610/ENSG00000133706/ENSG00000147162/ENSG00000004487/ENSG00000253729/ENSG00000115966/ENSG00000136425/ENSG00000105639/ENSG00000171105/ENSG00000108821/ENSG00000105974/ENSG00000151422
Cellular response to organic cyclic compound	Cellular response to organic cyclic compound	Cellular response to organic cyclic compound	339	0.173237	0.994336	0.470942	0.801238	0.687881	3069	tags=22%, list=20%, signal=18%	ENSG00000155846/ENSG00000140443/ENSG00000147133/ENSG00000124151/ENSG00000127914/ENSG00000078043/ENSG00000113580/ENSG00000069869/ENSG00000134318/ENSG00000152223/ENSG00000186951/ENSG00000115548/ENSG00000084112/ENSG00000104517/ENSG00000166167/ENSG00000103319/ENSG00000125107/ENSG00000003402/ENSG00000125686/ENSG00000169375/ENSG00000021826/ENSG00000196233/ENSG00000167548/ENSG00000121671/ENSG00000088888/ENSG00000082701/ENSG00000100393/ENSG00000117713/ENSG00000153094/ENSG00000131023/ENSG00000138592/ENSG00000070018/ENSG00000095209/ENSG00000180616/ENSG00000134852/ENSG00000167207/ENSG00000084093/ENSG00000141027/ENSG00000013561/ENSG00000114127/ENSG00000184588/ENSG00000140009/ENSG00000141458/ENSG00000113658/ENSG00000180370/ENSG00000196689/ENSG00000144747/ENSG00000140526/ENSG00000196792/ENSG00000073282/ENSG00000100201/ENSG00000107077/ENSG00000115267/ENSG00000048540/ENSG00000185920/ENSG00000039068/ENSG00000123104/ENSG00000129473/ENSG00000170915/ENSG00000184349/ENSG00000127870/ENSG00000136634/ENSG00000096968/ENSG00000004487/ENSG00000114062/ENSG00000133794/ENSG00000136425/ENSG00000023171/ENSG00000157193/ENSG00000108821/ENSG00000105974/ENSG00000118515/ENSG00000213626
Response to mineralocorticoid	Response to mineralocorticoid	Response to mineralocorticoid	17	-0.313453	-0.992848	0.470363	0.801238	0.687881	2372	tags=41%, list=15%, signal=35%	ENSG00000156709/ENSG00000131469/ENSG00000197122/ENSG00000175592/ENSG00000160014/ENSG00000051523/ENSG00000132341
Positive regulation of receptor mediated endocytosis	Positive regulation of receptor mediated endocytosis	Positive regulation of receptor mediated endocytosis	31	0.25943	0.980863	0.470226	0.801238	0.687881	3468	tags=39%, list=22%, signal=30%	ENSG00000110395/ENSG00000159082/ENSG00000151746/ENSG00000136021/ENSG00000137486/ENSG00000102081/ENSG00000077044/ENSG00000131374/ENSG00000127946/ENSG00000171105/ENSG00000197943/ENSG00000079805
Endocytic recycling	Endocytic recycling	Endocytic recycling	64	0.219657	0.978956	0.470588	0.801238	0.687881	3047	tags=25%, list=19%, signal=20%	ENSG00000138688/ENSG00000143376/ENSG00000179841/ENSG00000152223/ENSG00000137642/ENSG00000125633/ENSG00000114331/ENSG00000166887/ENSG00000103034/ENSG00000172661/ENSG00000141252/ENSG00000125447/ENSG00000198825/ENSG00000135823/ENSG00000085832/ENSG00000157538
Cellular response to oxygen levels	Cellular response to oxygen levels	Cellular response to oxygen levels	114	0.20346	0.997971	0.471774	0.802237	0.688738	4017	tags=32%, list=26%, signal=24%	ENSG00000134086/ENSG00000110395/ENSG00000141279/ENSG00000134318/ENSG00000064393/ENSG00000103319/ENSG00000165699/ENSG00000003402/ENSG00000166135/ENSG00000165240/ENSG00000127483/ENSG00000113742/ENSG00000285025/ENSG00000129474/ENSG00000171791/ENSG00000104419/ENSG00000168214/ENSG00000152256/ENSG00000148400/ENSG00000198793/ENSG00000135245/ENSG00000067992/ENSG00000137449/ENSG00000171132/ENSG00000115966/ENSG00000105974/ENSG00000156273/ENSG00000051382/ENSG00000100678/ENSG00000135018/ENSG00000100644/ENSG00000100335/ENSG00000135766/ENSG00000114573/ENSG00000184408/ENSG00000096717
Lipid export from cell	Lipid export from cell	Lipid export from cell	19	0.295317	0.977695	0.47234	0.802782	0.689207	4175	tags=42%, list=27%, signal=31%	ENSG00000179295/ENSG00000121671/ENSG00000125257/ENSG00000117139/ENSG00000144747/ENSG00000125538/ENSG00000135124/ENSG00000141655
Connective tissue development	Connective tissue development	Connective tissue development	135	0.196409	0.993487	0.472946	0.802977	0.689374	4726	tags=33%, list=30%, signal=23%	ENSG00000197461/ENSG00000100068/ENSG00000178882/ENSG00000113721/ENSG00000137642/ENSG00000090863/ENSG00000003402/ENSG00000179295/ENSG00000165240/ENSG00000121879/ENSG00000105855/ENSG00000204217/ENSG00000183682/ENSG00000140718/ENSG00000116985/ENSG00000113658/ENSG00000148516/ENSG00000100815/ENSG00000148400/ENSG00000184675/ENSG00000115966/ENSG00000169231/ENSG00000108821/ENSG00000163346/ENSG00000118263/ENSG00000120451/ENSG00000163513/ENSG00000020633/ENSG00000104331/ENSG00000136378/ENSG00000100644/ENSG00000008710/ENSG00000176624/ENSG00000168487/ENSG00000096717/ENSG00000116132/ENSG00000151388/ENSG00000101665/ENSG00000100596/ENSG00000150347/ENSG00000133104/ENSG00000112293/ENSG00000160712/ENSG00000104635
Regulation of cartilage development	Regulation of cartilage development	Regulation of cartilage development	28	0.268157	0.992371	0.472946	0.802977	0.689374	1546	tags=14%, list=10%, signal=13%	ENSG00000178882/ENSG00000090863/ENSG00000179295/ENSG00000204217
Positive regulation of chemokine production	Positive regulation of chemokine production	Positive regulation of chemokine production	41	0.240889	0.978751	0.473581	0.803638	0.689941	4050	tags=29%, list=26%, signal=22%	ENSG00000066294/ENSG00000106804/ENSG00000088888/ENSG00000167207/ENSG00000119401/ENSG00000150455/ENSG00000215301/ENSG00000197971/ENSG00000125538/ENSG00000151694/ENSG00000100644/ENSG00000055332
Intrinsic apoptotic signaling pathway in response to dna damage	Intrinsic apoptotic signaling pathway in response to dna damage	Intrinsic apoptotic signaling pathway in response to dna damage	90	-0.209612	-0.998501	0.474645	0.80402	0.690269	4944	tags=42%, list=31%, signal=29%	ENSG00000168556/ENSG00000149273/ENSG00000171552/ENSG00000140464/ENSG00000019582/ENSG00000136305/ENSG00000132906/ENSG00000174307/ENSG00000103490/ENSG00000124762/ENSG00000213145/ENSG00000030110/ENSG00000089486/ENSG00000133112/ENSG00000161970/ENSG00000015475/ENSG00000183765/ENSG00000100603/ENSG00000069399/ENSG00000181026/ENSG00000165119/ENSG00000070501/ENSG00000002330/ENSG00000185088/ENSG00000273841/ENSG00000204463/ENSG00000140379/ENSG00000170855/ENSG00000076242/ENSG00000129355/ENSG00000141510/ENSG00000115317/ENSG00000110108/ENSG00000087088/ENSG00000164054/ENSG00000101412/ENSG00000064545/ENSG00000172613
Cellular response to glucose starvation	Cellular response to glucose starvation	Cellular response to glucose starvation	42	-0.244494	-0.983639	0.474333	0.80402	0.690269	1648	tags=19%, list=10%, signal=17%	ENSG00000044574/ENSG00000135486/ENSG00000128272/ENSG00000101945/ENSG00000141510/ENSG00000132275/ENSG00000070669/ENSG00000130766
Positive regulation of vasculature development	Positive regulation of vasculature development	Positive regulation of vasculature development	85	0.210367	0.981065	0.474308	0.80402	0.690269	4717	tags=40%, list=30%, signal=28%	ENSG00000106804/ENSG00000064393/ENSG00000124181/ENSG00000091879/ENSG00000143494/ENSG00000163349/ENSG00000105855/ENSG00000131845/ENSG00000162434/ENSG00000171608/ENSG00000159399/ENSG00000140992/ENSG00000136634/ENSG00000168610/ENSG00000120899/ENSG00000138061/ENSG00000125538/ENSG00000123908/ENSG00000163513/ENSG00000185591/ENSG00000109458/ENSG00000100644/ENSG00000116874/ENSG00000148926/ENSG00000012048/ENSG00000096717/ENSG00000161638/ENSG00000079337/ENSG00000166501/ENSG00000132205/ENSG00000066056/ENSG00000112715/ENSG00000117020/ENSG00000248329
Negative regulation of regulated secretory pathway	Negative regulation of regulated secretory pathway	Negative regulation of regulated secretory pathway	18	0.301642	0.976756	0.47479	0.80402	0.690269	2460	tags=33%, list=16%, signal=28%	ENSG00000066294/ENSG00000154710/ENSG00000123338/ENSG00000084093/ENSG00000148400/ENSG00000102081
Microtubule organizing center organization	Microtubule organizing center organization	Microtubule organizing center organization	132	0.197569	1.00056	0.475149	0.804212	0.690434	3739	tags=30%, list=24%, signal=23%	ENSG00000101639/ENSG00000074054/ENSG00000166004/ENSG00000134318/ENSG00000007168/ENSG00000163539/ENSG00000176225/ENSG00000100503/ENSG00000135968/ENSG00000011523/ENSG00000168014/ENSG00000072803/ENSG00000175216/ENSG00000164953/ENSG00000114166/ENSG00000164118/ENSG00000103540/ENSG00000174799/ENSG00000078674/ENSG00000103995/ENSG00000170004/ENSG00000116127/ENSG00000082898/ENSG00000058272/ENSG00000147316/ENSG00000164114/ENSG00000101350/ENSG00000198382/ENSG00000170248/ENSG00000124171/ENSG00000077254/ENSG00000139618/ENSG00000123473/ENSG00000167110/ENSG00000072864/ENSG00000101624/ENSG00000119541/ENSG00000147874/ENSG00000198920/ENSG00000163611
Regulation of dna binding transcription factor activity	Regulation of dna binding transcription factor activity	Regulation of dna binding transcription factor activity	292	-0.173932	-0.989202	0.475709	0.804326	0.690532	4597	tags=33%, list=29%, signal=23%	ENSG00000163568/ENSG00000205542/ENSG00000102882/ENSG00000171867/ENSG00000165025/ENSG00000172936/ENSG00000071564/ENSG00000171862/ENSG00000198176/ENSG00000204498/ENSG00000173801/ENSG00000103490/ENSG00000174928/ENSG00000167632/ENSG00000103037/ENSG00000198373/ENSG00000115738/ENSG00000010671/ENSG00000116525/ENSG00000099956/ENSG00000185104/ENSG00000129465/ENSG00000092098/ENSG00000027075/ENSG00000162676/ENSG00000171206/ENSG00000196591/ENSG00000101843/ENSG00000165632/ENSG00000105662/ENSG00000116761/ENSG00000234127/ENSG00000069399/ENSG00000134248/ENSG00000175197/ENSG00000079999/ENSG00000160741/ENSG00000185122/ENSG00000137764/ENSG00000132109/ENSG00000204713/ENSG00000160959/ENSG00000112658/ENSG00000181163/ENSG00000173163/ENSG00000121022/ENSG00000127191/ENSG00000101997/ENSG00000178685/ENSG00000116030/ENSG00000125826/ENSG00000180353/ENSG00000185043/ENSG00000239732/ENSG00000175592/ENSG00000204397/ENSG00000120659/ENSG00000142208/ENSG00000141480/ENSG00000188243/ENSG00000105287/ENSG00000142655/ENSG00000122481/ENSG00000183763/ENSG00000177889/ENSG00000116288/ENSG00000168961/ENSG00000163481/ENSG00000120656/ENSG00000185187/ENSG00000067606/ENSG00000100902/ENSG00000160973/ENSG00000184216/ENSG00000133895/ENSG00000104825/ENSG00000109501/ENSG00000187147/ENSG00000178951/ENSG00000196262/ENSG00000215021/ENSG00000137312/ENSG00000174744/ENSG00000066336/ENSG00000149600/ENSG00000101412/ENSG00000166848/ENSG00000244687/ENSG00000167550/ENSG00000111832/ENSG00000116670/ENSG00000269335/ENSG00000106245/ENSG00000167815/ENSG00000198171
Ventral spinal cord development	Ventral spinal cord development	Ventral spinal cord development	20	0.290287	0.979165	0.47551	0.804326	0.690532	4312	tags=45%, list=27%, signal=33%	ENSG00000121454/ENSG00000204120/ENSG00000185920/ENSG00000157193/ENSG00000138002/ENSG00000124766/ENSG00000107882/ENSG00000182372/ENSG00000147852
Organophosphate catabolic process	Organophosphate catabolic process	Organophosphate catabolic process	116	-0.198409	-0.991166	0.477228	0.806478	0.692379	5226	tags=38%, list=33%, signal=26%	ENSG00000163932/ENSG00000213965/ENSG00000132376/ENSG00000204427/ENSG00000068383/ENSG00000198805/ENSG00000113231/ENSG00000123415/ENSG00000103056/ENSG00000171862/ENSG00000151689/ENSG00000136699/ENSG00000165280/ENSG00000003987/ENSG00000097021/ENSG00000162813/ENSG00000114026/ENSG00000141401/ENSG00000101986/ENSG00000166311/ENSG00000100997/ENSG00000154328/ENSG00000169567/ENSG00000197586/ENSG00000112667/ENSG00000165704/ENSG00000128951/ENSG00000173786/ENSG00000179958/ENSG00000186364/ENSG00000075239/ENSG00000065057/ENSG00000023697/ENSG00000117592/ENSG00000167799/ENSG00000165609/ENSG00000125877/ENSG00000135587/ENSG00000140876/ENSG00000205309/ENSG00000025708/ENSG00000125458/ENSG00000275074/ENSG00000170502
Positive regulation of mitotic cell cycle	Positive regulation of mitotic cell cycle	Positive regulation of mitotic cell cycle	96	-0.209189	-1.002	0.478439	0.807819	0.693531	5223	tags=41%, list=33%, signal=27%	ENSG00000135679/ENSG00000089053/ENSG00000112029/ENSG00000151247/ENSG00000158402/ENSG00000171848/ENSG00000179051/ENSG00000214309/ENSG00000182247/ENSG00000198176/ENSG00000170312/ENSG00000196510/ENSG00000182185/ENSG00000156831/ENSG00000103769/ENSG00000119203/ENSG00000100823/ENSG00000094804/ENSG00000140465/ENSG00000185122/ENSG00000097046/ENSG00000171566/ENSG00000141867/ENSG00000181817/ENSG00000167513/ENSG00000165169/ENSG00000146670/ENSG00000141552/ENSG00000124688/ENSG00000142208/ENSG00000108384/ENSG00000004142/ENSG00000175063/ENSG00000215021/ENSG00000135446/ENSG00000070669/ENSG00000101224/ENSG00000187840/ENSG00000146834
Regulation of synapse structure or activity	Regulation of synapse structure or activity	Regulation of synapse structure or activity	100	0.20472	0.98696	0.478516	0.807819	0.693531	4958	tags=39%, list=32%, signal=27%	ENSG00000069869/ENSG00000168137/ENSG00000007168/ENSG00000103319/ENSG00000273749/ENSG00000101126/ENSG00000110400/ENSG00000174953/ENSG00000151208/ENSG00000040341/ENSG00000072071/ENSG00000139182/ENSG00000138443/ENSG00000184349/ENSG00000136634/ENSG00000008086/ENSG00000163110/ENSG00000114062/ENSG00000107362/ENSG00000152413/ENSG00000157193/ENSG00000169992/ENSG00000196338/ENSG00000099365/ENSG00000176749/ENSG00000180914/ENSG00000206561/ENSG00000138071/ENSG00000171603/ENSG00000148053/ENSG00000006740/ENSG00000135387/ENSG00000271147/ENSG00000152767/ENSG00000157240/ENSG00000197555/ENSG00000088899/ENSG00000110888/ENSG00000137825
Regulation of monooxygenase activity	Regulation of monooxygenase activity	Regulation of monooxygenase activity	33	-0.256738	-0.986906	0.479532	0.807951	0.693644	4359	tags=39%, list=28%, signal=29%	ENSG00000121989/ENSG00000153989/ENSG00000213722/ENSG00000162676/ENSG00000102393/ENSG00000132604/ENSG00000142208/ENSG00000104921/ENSG00000160014/ENSG00000116288/ENSG00000111012/ENSG00000142546/ENSG00000101294
Positive regulation of glycoprotein metabolic process	Positive regulation of glycoprotein metabolic process	Positive regulation of glycoprotein metabolic process	16	-0.318435	-0.986095	0.479167	0.807951	0.693644	665	tags=19%, list=4%, signal=18%	ENSG00000138069/ENSG00000174903/ENSG00000017427
Labyrinthine layer development	Labyrinthine layer development	Labyrinthine layer development	30	0.260417	0.981538	0.479042	0.807951	0.693644	4401	tags=33%, list=28%, signal=24%	ENSG00000115760/ENSG00000071246/ENSG00000143494/ENSG00000168214/ENSG00000136634/ENSG00000138795/ENSG00000166145/ENSG00000148926/ENSG00000084676/ENSG00000100030
Catecholamine secretion	Catecholamine secretion	Catecholamine secretion	15	-0.319697	-0.973863	0.480076	0.807951	0.693644	2414	tags=20%, list=15%, signal=17%	ENSG00000106089/ENSG00000160932/ENSG00000047579
Replication fork processing	Replication fork processing	Replication fork processing	37	-0.248724	-0.973699	0.479839	0.807951	0.693644	2386	tags=24%, list=15%, signal=21%	ENSG00000013573/ENSG00000132646/ENSG00000051180/ENSG00000172732/ENSG00000183763/ENSG00000136807/ENSG00000175279/ENSG00000183684/ENSG00000169689
Regulation of intrinsic apoptotic signaling pathway by p53 class mediator	Regulation of intrinsic apoptotic signaling pathway by p53 class mediator	Regulation of intrinsic apoptotic signaling pathway by p53 class mediator	27	-0.264551	-0.970624	0.479612	0.807951	0.693644	6090	tags=56%, list=39%, signal=34%	ENSG00000170632/ENSG00000240972/ENSG00000161642/ENSG00000135679/ENSG00000168556/ENSG00000019582/ENSG00000163132/ENSG00000161970/ENSG00000171863/ENSG00000165119/ENSG00000273841/ENSG00000170855/ENSG00000141510/ENSG00000170315/ENSG00000132507
Negative regulation of growth	Negative regulation of growth	Negative regulation of growth	137	-0.194326	-0.994427	0.483168	0.808275	0.693922	3844	tags=27%, list=24%, signal=21%	ENSG00000180953/ENSG00000163785/ENSG00000145088/ENSG00000102054/ENSG00000105329/ENSG00000159346/ENSG00000131238/ENSG00000172113/ENSG00000123080/ENSG00000175602/ENSG00000063176/ENSG00000149547/ENSG00000167085/ENSG00000143507/ENSG00000184205/ENSG00000213445/ENSG00000160211/ENSG00000130513/ENSG00000089820/ENSG00000165060/ENSG00000164885/ENSG00000167565/ENSG00000113575/ENSG00000145287/ENSG00000213619/ENSG00000111012/ENSG00000105568/ENSG00000129355/ENSG00000141510/ENSG00000143537/ENSG00000090432/ENSG00000164442/ENSG00000105723/ENSG00000186010/ENSG00000130766/ENSG00000185386/ENSG00000130303
Regulation of vacuole organization	Regulation of vacuole organization	Regulation of vacuole organization	48	-0.237591	-0.993189	0.482618	0.808275	0.693922	4136	tags=35%, list=26%, signal=26%	ENSG00000171100/ENSG00000126581/ENSG00000176142/ENSG00000092108/ENSG00000032742/ENSG00000109083/ENSG00000213689/ENSG00000040633/ENSG00000196998/ENSG00000171055/ENSG00000030582/ENSG00000138760/ENSG00000101421/ENSG00000174903/ENSG00000182718/ENSG00000254505/ENSG00000070540
Cytokinesis	Cytokinesis	Cytokinesis	140	0.194431	0.990397	0.482828	0.808275	0.693922	3082	tags=24%, list=20%, signal=20%	ENSG00000115760/ENSG00000140443/ENSG00000181555/ENSG00000072121/ENSG00000134318/ENSG00000021574/ENSG00000134982/ENSG00000115306/ENSG00000153207/ENSG00000078142/ENSG00000118193/ENSG00000198642/ENSG00000159140/ENSG00000138592/ENSG00000122966/ENSG00000067900/ENSG00000103540/ENSG00000173548/ENSG00000138758/ENSG00000079335/ENSG00000144283/ENSG00000044090/ENSG00000065243/ENSG00000196455/ENSG00000164961/ENSG00000164114/ENSG00000171132/ENSG00000101350/ENSG00000198382/ENSG00000170248/ENSG00000139618/ENSG00000145715/ENSG00000138182/ENSG00000182149
Positive regulation of adaptive immune response	Positive regulation of adaptive immune response	Positive regulation of adaptive immune response	88	-0.208569	-0.984583	0.482618	0.808275	0.693922	4325	tags=30%, list=27%, signal=22%	ENSG00000103490/ENSG00000010671/ENSG00000178562/ENSG00000204592/ENSG00000253251/ENSG00000175505/ENSG00000166710/ENSG00000105329/ENSG00000096996/ENSG00000196843/ENSG00000153310/ENSG00000204642/ENSG00000226979/ENSG00000127191/ENSG00000161955/ENSG00000104921/ENSG00000171984/ENSG00000076242/ENSG00000183624/ENSG00000168040/ENSG00000206503/ENSG00000067606/ENSG00000107371/ENSG00000168811/ENSG00000116670/ENSG00000110944
Muscle cell differentiation	Muscle cell differentiation	Muscle cell differentiation	196	0.183762	0.983407	0.48249	0.808275	0.693922	4259	tags=31%, list=27%, signal=23%	ENSG00000134775/ENSG00000068650/ENSG00000113721/ENSG00000257315/ENSG00000132466/ENSG00000186951/ENSG00000166225/ENSG00000169245/ENSG00000165699/ENSG00000003402/ENSG00000186260/ENSG00000049883/ENSG00000008294/ENSG00000204217/ENSG00000112531/ENSG00000119401/ENSG00000170776/ENSG00000108797/ENSG00000133392/ENSG00000171791/ENSG00000183091/ENSG00000155657/ENSG00000123213/ENSG00000154358/ENSG00000100811/ENSG00000148516/ENSG00000168214/ENSG00000148400/ENSG00000198793/ENSG00000169057/ENSG00000141646/ENSG00000163110/ENSG00000004487/ENSG00000152413/ENSG00000166831/ENSG00000154721/ENSG00000072736/ENSG00000161021/ENSG00000116128/ENSG00000109111/ENSG00000104177/ENSG00000168758/ENSG00000184481/ENSG00000172638/ENSG00000168743/ENSG00000105887/ENSG00000109063/ENSG00000175183/ENSG00000130816/ENSG00000148926/ENSG00000198947/ENSG00000150593/ENSG00000163069/ENSG00000082014/ENSG00000170417/ENSG00000096717/ENSG00000145362/ENSG00000068305/ENSG00000115183/ENSG00000138594
Bone resorption	Bone resorption	Bone resorption	38	0.248778	0.980699	0.483235	0.808275	0.693922	4585	tags=37%, list=29%, signal=26%	ENSG00000155846/ENSG00000196712/ENSG00000086300/ENSG00000154237/ENSG00000175104/ENSG00000168918/ENSG00000072274/ENSG00000118503/ENSG00000120899/ENSG00000180694/ENSG00000141655/ENSG00000105514/ENSG00000197372/ENSG00000259207
Positive regulation of anion transport	Positive regulation of anion transport	Positive regulation of anion transport	26	-0.270692	-0.978794	0.48062	0.808275	0.693922	2782	tags=23%, list=18%, signal=19%	ENSG00000108984/ENSG00000117009/ENSG00000120659/ENSG00000128272/ENSG00000172216/ENSG00000047579
Cytoplasmic pattern recognition receptor signaling pathway in response to virus	Cytoplasmic pattern recognition receptor signaling pathway in response to virus	Cytoplasmic pattern recognition receptor signaling pathway in response to virus	31	-0.257771	-0.978233	0.481553	0.808275	0.693922	2764	tags=29%, list=18%, signal=24%	ENSG00000167085/ENSG00000108561/ENSG00000070010/ENSG00000149476/ENSG00000247315/ENSG00000185507/ENSG00000126456/ENSG00000198746/ENSG00000215021
Digestion	Digestion	Digestion	41	0.240372	0.976651	0.481409	0.808275	0.693922	4270	tags=39%, list=27%, signal=29%	ENSG00000120756/ENSG00000136381/ENSG00000060237/ENSG00000167207/ENSG00000086300/ENSG00000108187/ENSG00000119139/ENSG00000196689/ENSG00000073060/ENSG00000122218/ENSG00000118515/ENSG00000180914/ENSG00000159023/ENSG00000130164/ENSG00000158769/ENSG00000050405
Astrocyte development	Astrocyte development	Astrocyte development	19	0.29394	0.973137	0.482979	0.808275	0.693922	1056	tags=16%, list=7%, signal=15%	ENSG00000196712/ENSG00000080815/ENSG00000123384
Negative regulation of autophagy	Negative regulation of autophagy	Negative regulation of autophagy	69	0.215364	0.970001	0.481188	0.808275	0.693922	3430	tags=29%, list=22%, signal=23%	ENSG00000157106/ENSG00000176994/ENSG00000165699/ENSG00000075151/ENSG00000103657/ENSG00000132405/ENSG00000121879/ENSG00000055208/ENSG00000171791/ENSG00000141458/ENSG00000198793/ENSG00000146872/ENSG00000136634/ENSG00000157625/ENSG00000168610/ENSG00000104643/ENSG00000102043/ENSG00000116678/ENSG00000167110/ENSG00000104081
Negative regulation of signal transduction in absence of ligand	Negative regulation of signal transduction in absence of ligand	Negative regulation of signal transduction in absence of ligand	19	-0.290443	-0.968503	0.481203	0.808275	0.693922	3267	tags=32%, list=21%, signal=25%	ENSG00000166484/ENSG00000091732/ENSG00000137764/ENSG00000126709/ENSG00000142208/ENSG00000167815
Regulation of long term synaptic potentiation	Regulation of long term synaptic potentiation	Regulation of long term synaptic potentiation	21	0.285096	0.975638	0.4846	0.810143	0.695526	1199	tags=14%, list=8%, signal=13%	ENSG00000196712/ENSG00000179841/ENSG00000082701
Positive regulation of cation channel activity	Positive regulation of cation channel activity	Positive regulation of cation channel activity	30	0.25965	0.978648	0.48503	0.810449	0.695788	5422	tags=50%, list=34%, signal=33%	ENSG00000130038/ENSG00000175548/ENSG00000197386/ENSG00000158286/ENSG00000120049/ENSG00000196338/ENSG00000197943/ENSG00000109689/ENSG00000145362/ENSG00000165995/ENSG00000167535/ENSG00000013016/ENSG00000167323/ENSG00000213533/ENSG00000118762
Negative regulation of type i interferon mediated signaling pathway	Negative regulation of type i interferon mediated signaling pathway	Negative regulation of type i interferon mediated signaling pathway	17	-0.307624	-0.974385	0.48566	0.811086	0.696336	3111	tags=47%, list=20%, signal=38%	ENSG00000184979/ENSG00000089127/ENSG00000198492/ENSG00000213689/ENSG00000100304/ENSG00000175354/ENSG00000187608/ENSG00000090432
Protein localization to extracellular region	Protein localization to extracellular region	Protein localization to extracellular region	210	-0.181493	-0.988857	0.486166	0.811518	0.696706	4680	tags=34%, list=30%, signal=24%	ENSG00000103047/ENSG00000081760/ENSG00000127022/ENSG00000082196/ENSG00000196126/ENSG00000110719/ENSG00000150527/ENSG00000083720/ENSG00000113384/ENSG00000171497/ENSG00000143545/ENSG00000154813/ENSG00000126368/ENSG00000242247/ENSG00000025434/ENSG00000102312/ENSG00000125967/ENSG00000160714/ENSG00000166189/ENSG00000160179/ENSG00000171135/ENSG00000100263/ENSG00000105329/ENSG00000164144/ENSG00000175906/ENSG00000119714/ENSG00000181789/ENSG00000177868/ENSG00000166313/ENSG00000270136/ENSG00000183597/ENSG00000174004/ENSG00000166676/ENSG00000131408/ENSG00000164077/ENSG00000120742/ENSG00000185236/ENSG00000189114/ENSG00000002330/ENSG00000073350/ENSG00000032389/ENSG00000143158/ENSG00000106089/ENSG00000155660/ENSG00000167461/ENSG00000103496/ENSG00000170348/ENSG00000003147/ENSG00000118418/ENSG00000007516/ENSG00000167470/ENSG00000069974/ENSG00000103174/ENSG00000104783/ENSG00000175567/ENSG00000143420/ENSG00000116288/ENSG00000110801/ENSG00000164182/ENSG00000137288/ENSG00000196262/ENSG00000134049/ENSG00000138073/ENSG00000017427/ENSG00000136770/ENSG00000168811/ENSG00000165527/ENSG00000072310/ENSG00000102981/ENSG00000100889/ENSG00000089248/ENSG00000155093
Negative regulation of cellular protein catabolic process	Negative regulation of cellular protein catabolic process	Negative regulation of cellular protein catabolic process	63	-0.22302	-0.990404	0.486815	0.811773	0.696925	5380	tags=46%, list=34%, signal=30%	ENSG00000147677/ENSG00000105373/ENSG00000125691/ENSG00000178301/ENSG00000164615/ENSG00000140464/ENSG00000101557/ENSG00000148218/ENSG00000096384/ENSG00000122406/ENSG00000142676/ENSG00000171100/ENSG00000166170/ENSG00000034713/ENSG00000204599/ENSG00000171863/ENSG00000116750/ENSG00000123159/ENSG00000104969/ENSG00000273841/ENSG00000204463/ENSG00000116288/ENSG00000115539/ENSG00000172775/ENSG00000162191/ENSG00000138085/ENSG00000182718/ENSG00000125818/ENSG00000198171
Endoderm formation	Endoderm formation	Endoderm formation	27	0.270535	0.981575	0.486653	0.811773	0.696925	1933	tags=22%, list=12%, signal=20%	ENSG00000181555/ENSG00000138448/ENSG00000204262/ENSG00000053747/ENSG00000114270/ENSG00000175387
Lymphocyte migration	Lymphocyte migration	Lymphocyte migration	72	0.212263	0.966246	0.488462	0.814103	0.698925	5497	tags=42%, list=35%, signal=27%	ENSG00000136141/ENSG00000137845/ENSG00000215183/ENSG00000169245/ENSG00000099942/ENSG00000060237/ENSG00000171608/ENSG00000188373/ENSG00000126353/ENSG00000183087/ENSG00000154721/ENSG00000120899/ENSG00000064651/ENSG00000172939/ENSG00000174500/ENSG00000151694/ENSG00000154165/ENSG00000090339/ENSG00000158769/ENSG00000111863/ENSG00000089060/ENSG00000136286/ENSG00000178209/ENSG00000172817/ENSG00000073861/ENSG00000115232/ENSG00000197471/ENSG00000005844/ENSG00000072786/ENSG00000111913
Peroxisome organization	Peroxisome organization	Peroxisome organization	33	-0.253739	-0.975378	0.489279	0.814634	0.699382	4373	tags=39%, list=28%, signal=29%	ENSG00000176485/ENSG00000101473/ENSG00000086666/ENSG00000157911/ENSG00000131779/ENSG00000101986/ENSG00000112357/ENSG00000034693/ENSG00000142655/ENSG00000168958/ENSG00000121680/ENSG00000204311/ENSG00000214253
Negative regulation of macroautophagy	Negative regulation of macroautophagy	Negative regulation of macroautophagy	33	-0.253215	-0.973363	0.489279	0.814634	0.699382	4136	tags=39%, list=26%, signal=29%	ENSG00000171100/ENSG00000126581/ENSG00000176142/ENSG00000160803/ENSG00000092108/ENSG00000135093/ENSG00000040633/ENSG00000142208/ENSG00000171055/ENSG00000004142/ENSG00000101421/ENSG00000141510/ENSG00000254505
Somatic diversification of immunoglobulins	Somatic diversification of immunoglobulins	Somatic diversification of immunoglobulins	63	-0.222301	-0.987212	0.490872	0.816871	0.701302	2024	tags=17%, list=13%, signal=15%	ENSG00000161955/ENSG00000012061/ENSG00000171984/ENSG00000152422/ENSG00000076242/ENSG00000183624/ENSG00000156127/ENSG00000132792/ENSG00000107371/ENSG00000078319/ENSG00000116670
Positive regulation of phosphatidylinositol 3 kinase signaling	Positive regulation of phosphatidylinositol 3 kinase signaling	Positive regulation of phosphatidylinositol 3 kinase signaling	40	0.244782	0.979132	0.492032	0.817969	0.702244	343	tags=12%, list=2%, signal=12%	ENSG00000197461/ENSG00000140443/ENSG00000113721/ENSG00000110395/ENSG00000069869
Anterograde axonal transport	Anterograde axonal transport	Anterograde axonal transport	36	-0.249386	-0.97271	0.492032	0.817969	0.702244	2793	tags=25%, list=18%, signal=21%	ENSG00000143553/ENSG00000189114/ENSG00000132604/ENSG00000142168/ENSG00000106211/ENSG00000143862/ENSG00000135441/ENSG00000196072/ENSG00000047579
Embryonic hemopoiesis	Embryonic hemopoiesis	Embryonic hemopoiesis	15	0.312618	0.970475	0.492632	0.818549	0.702743	4508	tags=53%, list=29%, signal=38%	ENSG00000118058/ENSG00000101109/ENSG00000125686/ENSG00000100147/ENSG00000163513/ENSG00000100644/ENSG00000111252/ENSG00000112715
Positive regulation of cell substrate junction organization	Positive regulation of cell substrate junction organization	Positive regulation of cell substrate junction organization	20	-0.286897	-0.960082	0.494141	0.82064	0.704538	1317	tags=20%, list=8%, signal=18%	ENSG00000004142/ENSG00000136238/ENSG00000119185/ENSG00000165527
Reactive oxygen species biosynthetic process	Reactive oxygen species biosynthetic process	Reactive oxygen species biosynthetic process	35	0.249451	0.981686	0.49503	0.821282	0.705089	889	tags=17%, list=6%, signal=16%	ENSG00000115020/ENSG00000198743/ENSG00000186951/ENSG00000109572/ENSG00000003402/ENSG00000174130
Regulation of intracellular transport	Regulation of intracellular transport	Regulation of intracellular transport	261	-0.1748	-0.980493	0.494802	0.821282	0.705089	2979	tags=23%, list=19%, signal=19%	ENSG00000104219/ENSG00000187531/ENSG00000135506/ENSG00000213123/ENSG00000185236/ENSG00000143553/ENSG00000119720/ENSG00000032389/ENSG00000141376/ENSG00000171720/ENSG00000072849/ENSG00000175224/ENSG00000128340/ENSG00000197122/ENSG00000130726/ENSG00000088298/ENSG00000176410/ENSG00000099958/ENSG00000116030/ENSG00000180353/ENSG00000168818/ENSG00000104231/ENSG00000105185/ENSG00000185043/ENSG00000136810/ENSG00000173933/ENSG00000164885/ENSG00000198258/ENSG00000094914/ENSG00000149541/ENSG00000175193/ENSG00000112335/ENSG00000142230/ENSG00000109332/ENSG00000116288/ENSG00000109917/ENSG00000157978/ENSG00000136938/ENSG00000185825/ENSG00000168958/ENSG00000174775/ENSG00000143450/ENSG00000119185/ENSG00000180304/ENSG00000132341/ENSG00000115317/ENSG00000086589/ENSG00000104904/ENSG00000157782/ENSG00000143575/ENSG00000185651/ENSG00000105723/ENSG00000160087/ENSG00000138073/ENSG00000214253/ENSG00000182718/ENSG00000129625/ENSG00000072310/ENSG00000130770/ENSG00000102119
Mrna 3 end processing	Mrna 3 end processing	Mrna 3 end processing	61	-0.224033	-0.988209	0.49697	0.823934	0.707366	3452	tags=25%, list=22%, signal=19%	ENSG00000101811/ENSG00000101138/ENSG00000172409/ENSG00000185122/ENSG00000149016/ENSG00000163950/ENSG00000181817/ENSG00000145216/ENSG00000136807/ENSG00000160075/ENSG00000077312/ENSG00000160917/ENSG00000187959/ENSG00000006712/ENSG00000204356
Regulation of cholesterol efflux	Regulation of cholesterol efflux	Regulation of cholesterol efflux	23	-0.278341	-0.974059	0.497132	0.823934	0.707366	3983	tags=39%, list=25%, signal=29%	ENSG00000025434/ENSG00000160179/ENSG00000131408/ENSG00000186350/ENSG00000087237/ENSG00000132522/ENSG00000163382/ENSG00000100979/ENSG00000149357
Detection of biotic stimulus	Detection of biotic stimulus	Detection of biotic stimulus	16	0.30637	0.967909	0.49789	0.824259	0.707645	5046	tags=50%, list=32%, signal=34%	ENSG00000174130/ENSG00000167207/ENSG00000174125/ENSG00000073060/ENSG00000115966/ENSG00000249437/ENSG00000149177/ENSG00000128602
Endosome to lysosome transport	Endosome to lysosome transport	Endosome to lysosome transport	50	0.227475	0.967156	0.498084	0.824259	0.707645	4460	tags=34%, list=28%, signal=24%	ENSG00000198932/ENSG00000143376/ENSG00000152223/ENSG00000182606/ENSG00000006715/ENSG00000166887/ENSG00000136021/ENSG00000100281/ENSG00000168172/ENSG00000105339/ENSG00000126775/ENSG00000119541/ENSG00000102858/ENSG00000095066/ENSG00000151116/ENSG00000151445/ENSG00000038532
Icosanoid biosynthetic process	Icosanoid biosynthetic process	Icosanoid biosynthetic process	26	-0.267269	-0.966418	0.498062	0.824259	0.707645	6034	tags=54%, list=38%, signal=33%	ENSG00000012779/ENSG00000240972/ENSG00000085871/ENSG00000157870/ENSG00000135241/ENSG00000019582/ENSG00000143198/ENSG00000165025/ENSG00000132965/ENSG00000148334/ENSG00000110958/ENSG00000164535/ENSG00000159228/ENSG00000164687
Autophagosome organization	Autophagosome organization	Autophagosome organization	99	-0.204408	-0.987086	0.498986	0.825333	0.708567	2545	tags=22%, list=16%, signal=19%	ENSG00000175224/ENSG00000040633/ENSG00000057663/ENSG00000177628/ENSG00000075785/ENSG00000196998/ENSG00000197548/ENSG00000171055/ENSG00000170296/ENSG00000130734/ENSG00000088833/ENSG00000221838/ENSG00000123395/ENSG00000101421/ENSG00000140474/ENSG00000138069/ENSG00000174903/ENSG00000144848/ENSG00000254505/ENSG00000127774/ENSG00000070540/ENSG00000188603
Glial cell proliferation	Glial cell proliferation	Glial cell proliferation	25	0.276945	0.984638	0.501048	0.827489	0.710418	3661	tags=36%, list=23%, signal=28%	ENSG00000100697/ENSG00000148400/ENSG00000116678/ENSG00000124766/ENSG00000120899/ENSG00000125538/ENSG00000163558/ENSG00000181690/ENSG00000014123
Regulation of nitric oxide metabolic process	Regulation of nitric oxide metabolic process	Regulation of nitric oxide metabolic process	35	0.248383	0.977484	0.500994	0.827489	0.710418	3915	tags=34%, list=25%, signal=26%	ENSG00000134318/ENSG00000174130/ENSG00000196689/ENSG00000136634/ENSG00000096968/ENSG00000196776/ENSG00000171105/ENSG00000105974/ENSG00000120899/ENSG00000125538/ENSG00000079805/ENSG00000135124
Positive regulation of muscle cell differentiation	Positive regulation of muscle cell differentiation	Positive regulation of muscle cell differentiation	28	-0.261248	-0.959166	0.500994	0.827489	0.710418	3578	tags=32%, list=23%, signal=25%	ENSG00000105329/ENSG00000116761/ENSG00000139546/ENSG00000129484/ENSG00000173933/ENSG00000141480/ENSG00000188130/ENSG00000017427/ENSG00000185386
Negative regulation of cytokine production	Negative regulation of cytokine production	Negative regulation of cytokine production	180	-0.184049	-0.977765	0.502016	0.828251	0.711072	3413	tags=24%, list=22%, signal=19%	ENSG00000101986/ENSG00000069399/ENSG00000112149/ENSG00000084207/ENSG00000175197/ENSG00000127528/ENSG00000186818/ENSG00000071575/ENSG00000137764/ENSG00000177830/ENSG00000204713/ENSG00000283904/ENSG00000189403/ENSG00000108561/ENSG00000204642/ENSG00000070010/ENSG00000177628/ENSG00000224051/ENSG00000103653/ENSG00000136235/ENSG00000239732/ENSG00000204397/ENSG00000204619/ENSG00000141480/ENSG00000172977/ENSG00000114383/ENSG00000123609/ENSG00000183763/ENSG00000153064/ENSG00000131871/ENSG00000168961/ENSG00000136238/ENSG00000185187/ENSG00000090432/ENSG00000198746/ENSG00000107874/ENSG00000111679/ENSG00000175334/ENSG00000105127/ENSG00000017427/ENSG00000168811/ENSG00000110944/ENSG00000130303/ENSG00000031698
Lamellipodium organization	Lamellipodium organization	Lamellipodium organization	65	0.218429	0.973232	0.502	0.828251	0.711072	3468	tags=29%, list=22%, signal=23%	ENSG00000182957/ENSG00000145675/ENSG00000273749/ENSG00000102606/ENSG00000158321/ENSG00000165240/ENSG00000160293/ENSG00000121879/ENSG00000115355/ENSG00000129474/ENSG00000112290/ENSG00000107104/ENSG00000138443/ENSG00000198793/ENSG00000035403/ENSG00000158195/ENSG00000151422/ENSG00000124782/ENSG00000079805
Regulation of bone remodeling	Regulation of bone remodeling	Regulation of bone remodeling	25	0.276324	0.982429	0.503145	0.829298	0.711971	4585	tags=40%, list=29%, signal=28%	ENSG00000155846/ENSG00000196712/ENSG00000168918/ENSG00000094975/ENSG00000072274/ENSG00000118503/ENSG00000116678/ENSG00000180694/ENSG00000141655/ENSG00000259207
Positive regulation of epidermal cell differentiation	Positive regulation of epidermal cell differentiation	Positive regulation of epidermal cell differentiation	15	0.309577	0.961035	0.503158	0.829298	0.711971	2870	tags=40%, list=18%, signal=33%	ENSG00000124151/ENSG00000221926/ENSG00000125686/ENSG00000148400/ENSG00000185920/ENSG00000137497
Protein complex oligomerization	Protein complex oligomerization	Protein complex oligomerization	163	-0.188193	-0.988865	0.503922	0.830138	0.712692	5084	tags=37%, list=32%, signal=26%	ENSG00000196453/ENSG00000189077/ENSG00000178301/ENSG00000171848/ENSG00000091106/ENSG00000019582/ENSG00000168301/ENSG00000148218/ENSG00000131669/ENSG00000196126/ENSG00000119929/ENSG00000171867/ENSG00000176974/ENSG00000090020/ENSG00000103490/ENSG00000070495/ENSG00000132965/ENSG00000174943/ENSG00000100211/ENSG00000066044/ENSG00000166710/ENSG00000090674/ENSG00000105662/ENSG00000116761/ENSG00000154451/ENSG00000135517/ENSG00000180644/ENSG00000213859/ENSG00000113272/ENSG00000186395/ENSG00000110047/ENSG00000160741/ENSG00000116791/ENSG00000204228/ENSG00000165704/ENSG00000181027/ENSG00000171103/ENSG00000155463/ENSG00000116120/ENSG00000165283/ENSG00000100209/ENSG00000160410/ENSG00000104518/ENSG00000141858/ENSG00000126457/ENSG00000147955/ENSG00000112304/ENSG00000149089/ENSG00000167900/ENSG00000072506/ENSG00000175606/ENSG00000187608/ENSG00000141510/ENSG00000167977/ENSG00000125753/ENSG00000106028/ENSG00000089280/ENSG00000179115/ENSG00000182199/ENSG00000130724/ENSG00000105281
Organic acid transmembrane transport	Organic acid transmembrane transport	Organic acid transmembrane transport	86	-0.207874	-0.978679	0.505051	0.830674	0.713152	3588	tags=36%, list=23%, signal=28%	ENSG00000183048/ENSG00000149150/ENSG00000116741/ENSG00000177542/ENSG00000060762/ENSG00000115902/ENSG00000139514/ENSG00000157184/ENSG00000243279/ENSG00000156398/ENSG00000157637/ENSG00000161091/ENSG00000144659/ENSG00000101986/ENSG00000197142/ENSG00000155465/ENSG00000108528/ENSG00000103257/ENSG00000143158/ENSG00000151012/ENSG00000173638/ENSG00000142208/ENSG00000102078/ENSG00000100075/ENSG00000017483/ENSG00000180773/ENSG00000196517/ENSG00000168003/ENSG00000083807/ENSG00000105281/ENSG00000188603
Negative regulation of protein polymerization	Negative regulation of protein polymerization	Negative regulation of protein polymerization	56	0.224793	0.9716	0.505051	0.830674	0.713152	1570	tags=16%, list=10%, signal=15%	ENSG00000134775/ENSG00000066777/ENSG00000197694/ENSG00000084112/ENSG00000115306/ENSG00000141298/ENSG00000102606/ENSG00000172661/ENSG00000105270
Odontogenesis	Odontogenesis	Odontogenesis	48	0.230299	0.963759	0.504873	0.830674	0.713152	3006	tags=25%, list=19%, signal=20%	ENSG00000114739/ENSG00000186951/ENSG00000119699/ENSG00000110400/ENSG00000153094/ENSG00000086300/ENSG00000158158/ENSG00000073282/ENSG00000175104/ENSG00000115966/ENSG00000138795/ENSG00000108821
Bone growth	Bone growth	Bone growth	15	0.308361	0.957262	0.505263	0.830674	0.713152	3372	tags=33%, list=21%, signal=26%	ENSG00000115966/ENSG00000169231/ENSG00000116678/ENSG00000162733/ENSG00000163513
Negative regulation of protein containing complex assembly	Negative regulation of protein containing complex assembly	Negative regulation of protein containing complex assembly	103	0.201461	0.974818	0.505837	0.830781	0.713244	3353	tags=24%, list=21%, signal=19%	ENSG00000134775/ENSG00000151612/ENSG00000066777/ENSG00000132155/ENSG00000197694/ENSG00000084112/ENSG00000115306/ENSG00000137642/ENSG00000141298/ENSG00000102606/ENSG00000118193/ENSG00000082701/ENSG00000100393/ENSG00000172661/ENSG00000105270/ENSG00000107104/ENSG00000215301/ENSG00000105483/ENSG00000113851/ENSG00000158427/ENSG00000167984/ENSG00000139197/ENSG00000070087/ENSG00000100614/ENSG00000148700
Negative regulation of actin filament polymerization	Negative regulation of actin filament polymerization	Negative regulation of actin filament polymerization	46	0.23276	0.972801	0.505747	0.830781	0.713244	740	tags=13%, list=5%, signal=12%	ENSG00000134775/ENSG00000066777/ENSG00000197694/ENSG00000084112/ENSG00000115306/ENSG00000141298
Regulation of leukocyte chemotaxis	Regulation of leukocyte chemotaxis	Regulation of leukocyte chemotaxis	69	-0.213482	-0.969448	0.507042	0.832343	0.714586	3311	tags=26%, list=21%, signal=21%	ENSG00000107175/ENSG00000270136/ENSG00000213015/ENSG00000189403/ENSG00000173511/ENSG00000108561/ENSG00000213654/ENSG00000128340/ENSG00000035720/ENSG00000179218/ENSG00000181284/ENSG00000163823/ENSG00000168961/ENSG00000136238/ENSG00000130830/ENSG00000066336/ENSG00000168811/ENSG00000110944
Synaptic signaling	Synaptic signaling	Synaptic signaling	314	0.173086	0.983625	0.507937	0.832975	0.715128	4477	tags=29%, list=28%, signal=21%	ENSG00000082805/ENSG00000177189/ENSG00000003393/ENSG00000196712/ENSG00000034677/ENSG00000104133/ENSG00000060709/ENSG00000127914/ENSG00000179841/ENSG00000213463/ENSG00000137478/ENSG00000108306/ENSG00000007168/ENSG00000186318/ENSG00000273749/ENSG00000109189/ENSG00000125814/ENSG00000109572/ENSG00000099942/ENSG00000101126/ENSG00000153933/ENSG00000080815/ENSG00000159082/ENSG00000082701/ENSG00000170385/ENSG00000138592/ENSG00000070018/ENSG00000131558/ENSG00000040341/ENSG00000159164/ENSG00000092531/ENSG00000149582/ENSG00000169213/ENSG00000096433/ENSG00000139182/ENSG00000196689/ENSG00000164506/ENSG00000116396/ENSG00000066427/ENSG00000132718/ENSG00000102081/ENSG00000039068/ENSG00000186111/ENSG00000169057/ENSG00000184381/ENSG00000096968/ENSG00000147434/ENSG00000171132/ENSG00000005379/ENSG00000197971/ENSG00000075711/ENSG00000170759/ENSG00000152413/ENSG00000157193/ENSG00000141503/ENSG00000120049/ENSG00000163686/ENSG00000131711/ENSG00000169992/ENSG00000120899/ENSG00000140199/ENSG00000070087/ENSG00000064651/ENSG00000196338/ENSG00000100678/ENSG00000125538/ENSG00000131389/ENSG00000115839/ENSG00000099365/ENSG00000074621/ENSG00000176749/ENSG00000180914/ENSG00000138078/ENSG00000206561/ENSG00000071242/ENSG00000135124/ENSG00000170579/ENSG00000184408/ENSG00000186716/ENSG00000171603/ENSG00000114030/ENSG00000165995/ENSG00000198722/ENSG00000154822/ENSG00000166501/ENSG00000148053/ENSG00000100030/ENSG00000124214/ENSG00000164742/ENSG00000107864/ENSG00000167535/ENSG00000115419
Regulation of muscle cell differentiation	Regulation of muscle cell differentiation	Regulation of muscle cell differentiation	74	0.211953	0.963823	0.507752	0.832975	0.715128	4017	tags=32%, list=26%, signal=24%	ENSG00000068650/ENSG00000257315/ENSG00000132466/ENSG00000186951/ENSG00000166225/ENSG00000204217/ENSG00000119401/ENSG00000171791/ENSG00000123213/ENSG00000100811/ENSG00000148516/ENSG00000148400/ENSG00000198793/ENSG00000169057/ENSG00000141646/ENSG00000166831/ENSG00000072736/ENSG00000161021/ENSG00000109111/ENSG00000184481/ENSG00000172638/ENSG00000130816/ENSG00000150593/ENSG00000096717
Nucleotide phosphorylation	Nucleotide phosphorylation	Nucleotide phosphorylation	72	-0.214805	-0.980758	0.508299	0.833151	0.715279	3659	tags=26%, list=23%, signal=20%	ENSG00000067225/ENSG00000108479/ENSG00000172113/ENSG00000111669/ENSG00000213689/ENSG00000108515/ENSG00000079739/ENSG00000077463/ENSG00000143156/ENSG00000168393/ENSG00000243678/ENSG00000213465/ENSG00000103202/ENSG00000239672/ENSG00000178951/ENSG00000017427/ENSG00000242372/ENSG00000161999/ENSG00000039650
Protein hydroxylation	Protein hydroxylation	Protein hydroxylation	24	-0.27326	-0.968111	0.508604	0.833234	0.71535	4314	tags=38%, list=27%, signal=27%	ENSG00000070495/ENSG00000269858/ENSG00000090530/ENSG00000106397/ENSG00000184056/ENSG00000185624/ENSG00000081692/ENSG00000083444/ENSG00000123131
Production of molecular mediator involved in inflammatory response	Production of molecular mediator involved in inflammatory response	Production of molecular mediator involved in inflammatory response	56	-0.223616	-0.97734	0.508876	0.833262	0.715374	5017	tags=48%, list=32%, signal=33%	ENSG00000163930/ENSG00000114520/ENSG00000166428/ENSG00000049245/ENSG00000124333/ENSG00000165025/ENSG00000172936/ENSG00000103490/ENSG00000220205/ENSG00000108405/ENSG00000132965/ENSG00000010671/ENSG00000077238/ENSG00000013725/ENSG00000158517/ENSG00000101986/ENSG00000154451/ENSG00000105223/ENSG00000186818/ENSG00000177830/ENSG00000143507/ENSG00000105372/ENSG00000213654/ENSG00000030582/ENSG00000107874/ENSG00000118640/ENSG00000167815
Negative regulation of lipid localization	Negative regulation of lipid localization	Negative regulation of lipid localization	24	0.2744	0.971552	0.511482	0.835021	0.716884	1127	tags=17%, list=7%, signal=15%	ENSG00000138448/ENSG00000186951/ENSG00000179295/ENSG00000121671
Regulation of tumor necrosis factor mediated signaling pathway	Regulation of tumor necrosis factor mediated signaling pathway	Regulation of tumor necrosis factor mediated signaling pathway	42	-0.239562	-0.963795	0.511294	0.835021	0.716884	2625	tags=26%, list=17%, signal=22%	ENSG00000158480/ENSG00000196954/ENSG00000127191/ENSG00000204397/ENSG00000168256/ENSG00000183763/ENSG00000175354/ENSG00000132522/ENSG00000174516/ENSG00000124635/ENSG00000179526
Negative regulation of signaling receptor activity	Negative regulation of signaling receptor activity	Negative regulation of signaling receptor activity	23	0.274761	0.960252	0.511482	0.835021	0.716884	1984	tags=26%, list=13%, signal=23%	ENSG00000110395/ENSG00000186951/ENSG00000171150/ENSG00000080815/ENSG00000180008/ENSG00000140009
Phosphatidylethanolamine metabolic process	Phosphatidylethanolamine metabolic process	Phosphatidylethanolamine metabolic process	18	-0.294952	-0.959871	0.511407	0.835021	0.716884	4373	tags=50%, list=28%, signal=36%	ENSG00000103066/ENSG00000135241/ENSG00000176485/ENSG00000110721/ENSG00000133321/ENSG00000168389/ENSG00000138744/ENSG00000185813/ENSG00000133328
Branching involved in blood vessel morphogenesis	Branching involved in blood vessel morphogenesis	Branching involved in blood vessel morphogenesis	17	0.296351	0.953651	0.511482	0.835021	0.716884	5800	tags=59%, list=37%, signal=37%	ENSG00000101109/ENSG00000138795/ENSG00000163513/ENSG00000162775/ENSG00000120063/ENSG00000112715/ENSG00000204301/ENSG00000168036/ENSG00000106991/ENSG00000097007
Ovulation cycle process	Ovulation cycle process	Ovulation cycle process	19	-0.281875	-0.939933	0.511278	0.835021	0.716884	2782	tags=32%, list=18%, signal=26%	ENSG00000108984/ENSG00000197122/ENSG00000198783/ENSG00000141480/ENSG00000044574/ENSG00000164404
Protein kinase c signaling	Protein kinase c signaling	Protein kinase c signaling	15	-0.309258	-0.942062	0.512334	0.835994	0.71772	879	tags=27%, list=6%, signal=25%	ENSG00000205336/ENSG00000063176/ENSG00000067606/ENSG00000137312
Establishment or maintenance of bipolar cell polarity	Establishment or maintenance of bipolar cell polarity	Establishment or maintenance of bipolar cell polarity	34	-0.248755	-0.959701	0.512871	0.836036	0.717756	3567	tags=32%, list=23%, signal=25%	ENSG00000168374/ENSG00000071127/ENSG00000109083/ENSG00000082458/ENSG00000100092/ENSG00000109062/ENSG00000076826/ENSG00000067560/ENSG00000120509/ENSG00000148204/ENSG00000102981
Positive regulation of nervous system process	Positive regulation of nervous system process	Positive regulation of nervous system process	16	0.30199	0.954072	0.512658	0.836036	0.717756	5509	tags=50%, list=35%, signal=33%	ENSG00000100697/ENSG00000124920/ENSG00000169992/ENSG00000171368/ENSG00000148498/ENSG00000198722/ENSG00000169403/ENSG00000173402
Response to gamma radiation	Response to gamma radiation	Response to gamma radiation	52	-0.227337	-0.971618	0.513238	0.836218	0.717912	4151	tags=37%, list=26%, signal=27%	ENSG00000233276/ENSG00000124762/ENSG00000030110/ENSG00000161970/ENSG00000183765/ENSG00000196419/ENSG00000188486/ENSG00000070501/ENSG00000213689/ENSG00000185122/ENSG00000272047/ENSG00000051180/ENSG00000044574/ENSG00000051523/ENSG00000174775/ENSG00000141510/ENSG00000133895/ENSG00000110108/ENSG00000087088
Enteroendocrine cell differentiation	Enteroendocrine cell differentiation	Enteroendocrine cell differentiation	16	0.301639	0.952962	0.514768	0.838292	0.719693	2928	tags=38%, list=19%, signal=31%	ENSG00000257315/ENSG00000082701/ENSG00000134852/ENSG00000140992/ENSG00000080298/ENSG00000133794
Negative regulation of lymphocyte differentiation	Negative regulation of lymphocyte differentiation	Negative regulation of lymphocyte differentiation	33	-0.249482	-0.959012	0.516569	0.840389	0.721493	4160	tags=33%, list=26%, signal=25%	ENSG00000115738/ENSG00000077238/ENSG00000100225/ENSG00000186818/ENSG00000125347/ENSG00000189403/ENSG00000029993/ENSG00000115318/ENSG00000160685/ENSG00000175354/ENSG00000167815
Neutral lipid biosynthetic process	Neutral lipid biosynthetic process	Neutral lipid biosynthetic process	31	-0.252394	-0.957829	0.516505	0.840389	0.721493	550	tags=13%, list=3%, signal=12%	ENSG00000175826/ENSG00000185000/ENSG00000072310/ENSG00000100889
Response to temperature stimulus	Response to temperature stimulus	Response to temperature stimulus	109	-0.200157	-0.983946	0.517103	0.84042	0.72152	2203	tags=19%, list=14%, signal=17%	ENSG00000116030/ENSG00000023572/ENSG00000142168/ENSG00000104231/ENSG00000137198/ENSG00000105821/ENSG00000230989/ENSG00000142208/ENSG00000141480/ENSG00000175567/ENSG00000204209/ENSG00000070785/ENSG00000149196/ENSG00000119718/ENSG00000145287/ENSG00000168259/ENSG00000184216/ENSG00000115317/ENSG00000115211/ENSG00000017427/ENSG00000103266
Ether metabolic process	Ether metabolic process	Ether metabolic process	22	-0.274769	-0.952895	0.516917	0.84042	0.72152	2118	tags=27%, list=13%, signal=24%	ENSG00000111666/ENSG00000136810/ENSG00000109016/ENSG00000180089/ENSG00000100348/ENSG00000240849
Calcium ion regulated exocytosis	Calcium ion regulated exocytosis	Calcium ion regulated exocytosis	28	-0.2576	-0.945773	0.518887	0.842482	0.72329	3069	tags=50%, list=20%, signal=40%	ENSG00000188372/ENSG00000103528/ENSG00000134108/ENSG00000049245/ENSG00000124333/ENSG00000220205/ENSG00000186792/ENSG00000106089/ENSG00000078808/ENSG00000007516/ENSG00000164885/ENSG00000127314/ENSG00000149927/ENSG00000114353
Toxin transport	Toxin transport	Toxin transport	28	-0.25703	-0.943679	0.518887	0.842482	0.72329	4473	tags=46%, list=28%, signal=33%	ENSG00000150753/ENSG00000120438/ENSG00000166226/ENSG00000160179/ENSG00000092108/ENSG00000115484/ENSG00000160741/ENSG00000111481/ENSG00000135624/ENSG00000163468/ENSG00000044574/ENSG00000156261/ENSG00000104129
Mesonephric tubule morphogenesis	Mesonephric tubule morphogenesis	Mesonephric tubule morphogenesis	24	0.272314	0.964168	0.519833	0.843181	0.72389	5584	tags=50%, list=35%, signal=32%	ENSG00000171791/ENSG00000185920/ENSG00000141646/ENSG00000075711/ENSG00000162849/ENSG00000168743/ENSG00000112715/ENSG00000128602/ENSG00000134245/ENSG00000118762/ENSG00000168036/ENSG00000125398
Mitotic spindle assembly	Mitotic spindle assembly	Mitotic spindle assembly	66	-0.21331	-0.961901	0.519763	0.843181	0.72389	4638	tags=36%, list=29%, signal=26%	ENSG00000116213/ENSG00000153187/ENSG00000115561/ENSG00000257103/ENSG00000149499/ENSG00000103769/ENSG00000131165/ENSG00000183765/ENSG00000117399/ENSG00000166851/ENSG00000167702/ENSG00000237649/ENSG00000185721/ENSG00000083937/ENSG00000107949/ENSG00000094914/ENSG00000104983/ENSG00000004142/ENSG00000101421/ENSG00000067560/ENSG00000178999/ENSG00000176108/ENSG00000130724/ENSG00000254505
Positive regulation of organelle organization	Positive regulation of organelle organization	Positive regulation of organelle organization	371	0.167957	0.975459	0.520875	0.843616	0.724263	3802	tags=27%, list=24%, signal=21%	ENSG00000147421/ENSG00000107854/ENSG00000085224/ENSG00000074054/ENSG00000113721/ENSG00000197102/ENSG00000127914/ENSG00000166004/ENSG00000134318/ENSG00000021574/ENSG00000048707/ENSG00000137478/ENSG00000143379/ENSG00000119699/ENSG00000164327/ENSG00000198718/ENSG00000047410/ENSG00000149311/ENSG00000118873/ENSG00000125107/ENSG00000176994/ENSG00000273749/ENSG00000165699/ENSG00000163820/ENSG00000188827/ENSG00000163946/ENSG00000146247/ENSG00000175054/ENSG00000100523/ENSG00000169375/ENSG00000160007/ENSG00000173273/ENSG00000100503/ENSG00000113300/ENSG00000159082/ENSG00000119906/ENSG00000082701/ENSG00000174953/ENSG00000153094/ENSG00000175216/ENSG00000020922/ENSG00000135473/ENSG00000115355/ENSG00000172661/ENSG00000285025/ENSG00000171681/ENSG00000123338/ENSG00000131845/ENSG00000107643/ENSG00000138757/ENSG00000103540/ENSG00000085788/ENSG00000197386/ENSG00000174799/ENSG00000006453/ENSG00000171992/ENSG00000112290/ENSG00000174718/ENSG00000276293/ENSG00000138443/ENSG00000111731/ENSG00000139737/ENSG00000198793/ENSG00000126353/ENSG00000169057/ENSG00000184381/ENSG00000151414/ENSG00000171132/ENSG00000196199/ENSG00000137497/ENSG00000165943/ENSG00000075711/ENSG00000196776/ENSG00000198382/ENSG00000198887/ENSG00000170248/ENSG00000171105/ENSG00000123473/ENSG00000158195/ENSG00000151422/ENSG00000131711/ENSG00000120899/ENSG00000070087/ENSG00000125538/ENSG00000115839/ENSG00000104081/ENSG00000110048/ENSG00000133302/ENSG00000121957/ENSG00000128513/ENSG00000111596/ENSG00000176749/ENSG00000119541/ENSG00000100644/ENSG00000004897/ENSG00000100335/ENSG00000101336/ENSG00000130816/ENSG00000094880
Negative regulation of dephosphorylation	Negative regulation of dephosphorylation	Negative regulation of dephosphorylation	38	0.244331	0.963167	0.52071	0.843616	0.724263	2084	tags=21%, list=13%, signal=18%	ENSG00000038219/ENSG00000134318/ENSG00000101445/ENSG00000121671/ENSG00000082701/ENSG00000067900/ENSG00000123338/ENSG00000140575
Renal filtration	Renal filtration	Renal filtration	16	-0.306335	-0.948628	0.520833	0.843616	0.724263	3509	tags=38%, list=22%, signal=29%	ENSG00000151490/ENSG00000211890/ENSG00000211895/ENSG00000165548/ENSG00000051523/ENSG00000132465
Regulation of extrinsic apoptotic signaling pathway via death domain receptors	Regulation of extrinsic apoptotic signaling pathway via death domain receptors	Regulation of extrinsic apoptotic signaling pathway via death domain receptors	33	0.251889	0.967619	0.523517	0.845668	0.726025	3986	tags=36%, list=25%, signal=27%	ENSG00000101109/ENSG00000132155/ENSG00000003402/ENSG00000082701/ENSG00000169018/ENSG00000215301/ENSG00000136603/ENSG00000118503/ENSG00000172005/ENSG00000092871/ENSG00000012048/ENSG00000090339
Regulation of cytoplasmic transport	Regulation of cytoplasmic transport	Regulation of cytoplasmic transport	24	0.271801	0.962351	0.524008	0.845668	0.726025	649	tags=12%, list=4%, signal=12%	ENSG00000138246/ENSG00000137642/ENSG00000117280
Axonal transport	Axonal transport	Axonal transport	50	0.224296	0.953639	0.522989	0.845668	0.726025	3667	tags=30%, list=23%, signal=23%	ENSG00000197102/ENSG00000151914/ENSG00000021574/ENSG00000007168/ENSG00000182606/ENSG00000072803/ENSG00000198836/ENSG00000115993/ENSG00000197912/ENSG00000101350/ENSG00000135049/ENSG00000170759/ENSG00000138834/ENSG00000163462/ENSG00000100644
Regulation of androgen receptor signaling pathway	Regulation of androgen receptor signaling pathway	Regulation of androgen receptor signaling pathway	22	0.277421	0.949384	0.523404	0.845668	0.726025	2777	tags=32%, list=18%, signal=26%	ENSG00000078043/ENSG00000100393/ENSG00000141027/ENSG00000013561/ENSG00000107077/ENSG00000127870/ENSG00000004487
Synaptic vesicle exocytosis	Synaptic vesicle exocytosis	Synaptic vesicle exocytosis	58	0.216781	0.948603	0.524194	0.845668	0.726025	4628	tags=36%, list=29%, signal=26%	ENSG00000108306/ENSG00000186318/ENSG00000125814/ENSG00000080815/ENSG00000159082/ENSG00000082701/ENSG00000159164/ENSG00000092531/ENSG00000164506/ENSG00000102081/ENSG00000186111/ENSG00000147434/ENSG00000070087/ENSG00000115839/ENSG00000099365/ENSG00000138078/ENSG00000165995/ENSG00000198722/ENSG00000166501/ENSG00000164742/ENSG00000117016
Spinal cord motor neuron differentiation	Spinal cord motor neuron differentiation	Spinal cord motor neuron differentiation	15	0.305519	0.948439	0.524211	0.845668	0.726025	3199	tags=40%, list=20%, signal=32%	ENSG00000121454/ENSG00000204120/ENSG00000185920/ENSG00000138002/ENSG00000124766/ENSG00000107882
Walking behavior	Walking behavior	Walking behavior	16	0.299553	0.946373	0.523207	0.845668	0.726025	2886	tags=31%, list=18%, signal=26%	ENSG00000104133/ENSG00000064393/ENSG00000171316/ENSG00000141458/ENSG00000135049
Positive regulation of sodium ion transport	Positive regulation of sodium ion transport	Positive regulation of sodium ion transport	16	0.299545	0.946349	0.523207	0.845668	0.726025	3849	tags=38%, list=24%, signal=28%	ENSG00000168710/ENSG00000060237/ENSG00000088992/ENSG00000275023/ENSG00000079805/ENSG00000198947
Lymphocyte apoptotic process	Lymphocyte apoptotic process	Lymphocyte apoptotic process	56	-0.222758	-0.97359	0.526627	0.845811	0.726148	4905	tags=39%, list=31%, signal=27%	ENSG00000081181/ENSG00000006659/ENSG00000019582/ENSG00000196684/ENSG00000188389/ENSG00000171862/ENSG00000134460/ENSG00000010671/ENSG00000137154/ENSG00000129465/ENSG00000030110/ENSG00000123143/ENSG00000131981/ENSG00000188976/ENSG00000105438/ENSG00000142208/ENSG00000168961/ENSG00000141510/ENSG00000168040/ENSG00000169230/ENSG00000178999/ENSG00000087088
Glandular epithelial cell differentiation	Glandular epithelial cell differentiation	Glandular epithelial cell differentiation	25	0.272355	0.968319	0.526205	0.845811	0.726148	2928	tags=32%, list=19%, signal=26%	ENSG00000257315/ENSG00000082701/ENSG00000134852/ENSG00000140992/ENSG00000073282/ENSG00000148400/ENSG00000080298/ENSG00000133794
Transcription preinitiation complex assembly	Transcription preinitiation complex assembly	Transcription preinitiation complex assembly	36	-0.244246	-0.952662	0.525896	0.845811	0.726148	4282	tags=39%, list=27%, signal=28%	ENSG00000106290/ENSG00000108312/ENSG00000099956/ENSG00000148835/ENSG00000165632/ENSG00000189403/ENSG00000104221/ENSG00000273841/ENSG00000137947/ENSG00000141510/ENSG00000120656/ENSG00000166337/ENSG00000104872/ENSG00000140307
Cell junction maintenance	Cell junction maintenance	Cell junction maintenance	21	-0.27976	-0.950446	0.526214	0.845811	0.726148	3361	tags=33%, list=21%, signal=26%	ENSG00000170873/ENSG00000250479/ENSG00000139899/ENSG00000078808/ENSG00000076826/ENSG00000165527/ENSG00000102981
Positive regulation of rho protein signal transduction	Positive regulation of rho protein signal transduction	Positive regulation of rho protein signal transduction	22	0.276691	0.946887	0.525532	0.845811	0.726148	2413	tags=23%, list=15%, signal=19%	ENSG00000113721/ENSG00000170776/ENSG00000137486/ENSG00000241014/ENSG00000169855
Negative regulation of lipid storage	Negative regulation of lipid storage	Negative regulation of lipid storage	15	0.304595	0.945571	0.526316	0.845811	0.726148	381	tags=13%, list=2%, signal=13%	ENSG00000138448/ENSG00000186951
Podosome assembly	Podosome assembly	Podosome assembly	17	-0.297547	-0.942465	0.525813	0.845811	0.726148	5375	tags=59%, list=34%, signal=39%	ENSG00000100628/ENSG00000050748/ENSG00000050327/ENSG00000075618/ENSG00000110934/ENSG00000088727/ENSG00000042493/ENSG00000197122/ENSG00000136279/ENSG00000067560
Positive regulation of insulin secretion involved in cellular response to glucose stimulus	Positive regulation of insulin secretion involved in cellular response to glucose stimulus	Positive regulation of insulin secretion involved in cellular response to glucose stimulus	16	-0.304069	-0.941611	0.526515	0.845811	0.726148	4555	tags=44%, list=29%, signal=31%	ENSG00000196126/ENSG00000083720/ENSG00000119714/ENSG00000002330/ENSG00000143158/ENSG00000103496/ENSG00000007516
Positive regulation of viral life cycle	Positive regulation of viral life cycle	Positive regulation of viral life cycle	15	-0.305891	-0.931806	0.525617	0.845811	0.726148	5797	tags=67%, list=37%, signal=42%	ENSG00000182481/ENSG00000132612/ENSG00000019582/ENSG00000196126/ENSG00000074319/ENSG00000139722/ENSG00000132109/ENSG00000185624/ENSG00000154370/ENSG00000168961
Response to acid chemical	Response to acid chemical	Response to acid chemical	83	-0.205696	-0.960719	0.527083	0.846017	0.726324	3285	tags=25%, list=21%, signal=20%	ENSG00000134248/ENSG00000099910/ENSG00000127528/ENSG00000185122/ENSG00000116954/ENSG00000002330/ENSG00000213445/ENSG00000023909/ENSG00000132646/ENSG00000273841/ENSG00000051523/ENSG00000197451/ENSG00000067560/ENSG00000130707/ENSG00000149357/ENSG00000138668/ENSG00000188186/ENSG00000239521/ENSG00000130766/ENSG00000172216/ENSG00000116586
Response to fatty acid	Response to fatty acid	Response to fatty acid	38	-0.240028	-0.943716	0.527273	0.846017	0.726324	2727	tags=21%, list=17%, signal=17%	ENSG00000002330/ENSG00000011485/ENSG00000197122/ENSG00000175567/ENSG00000130707/ENSG00000135446/ENSG00000101412/ENSG00000072310
Muscle structure development	Muscle structure development	Muscle structure development	335	0.169925	0.975548	0.527778	0.846233	0.72651	4715	tags=34%, list=30%, signal=24%	ENSG00000140836/ENSG00000134775/ENSG00000068650/ENSG00000196712/ENSG00000113721/ENSG00000257315/ENSG00000106692/ENSG00000132466/ENSG00000101384/ENSG00000186951/ENSG00000180357/ENSG00000166225/ENSG00000178385/ENSG00000169245/ENSG00000165699/ENSG00000003402/ENSG00000125686/ENSG00000166135/ENSG00000186260/ENSG00000171316/ENSG00000136068/ENSG00000100393/ENSG00000179456/ENSG00000049883/ENSG00000159086/ENSG00000110066/ENSG00000008294/ENSG00000118260/ENSG00000152818/ENSG00000173575/ENSG00000204217/ENSG00000112531/ENSG00000065534/ENSG00000163935/ENSG00000117724/ENSG00000084093/ENSG00000119401/ENSG00000170776/ENSG00000076770/ENSG00000108797/ENSG00000133392/ENSG00000171791/ENSG00000183091/ENSG00000155657/ENSG00000123213/ENSG00000154358/ENSG00000100811/ENSG00000148516/ENSG00000168214/ENSG00000148400/ENSG00000100201/ENSG00000198793/ENSG00000196092/ENSG00000169057/ENSG00000141646/ENSG00000140262/ENSG00000174738/ENSG00000163110/ENSG00000004487/ENSG00000133794/ENSG00000138795/ENSG00000152413/ENSG00000132589/ENSG00000105974/ENSG00000166831/ENSG00000154721/ENSG00000072736/ENSG00000161021/ENSG00000069702/ENSG00000173706/ENSG00000116128/ENSG00000082258/ENSG00000109111/ENSG00000104177/ENSG00000168758/ENSG00000184481/ENSG00000197442/ENSG00000172638/ENSG00000168743/ENSG00000166200/ENSG00000105887/ENSG00000109063/ENSG00000175183/ENSG00000130816/ENSG00000082293/ENSG00000148926/ENSG00000198947/ENSG00000150593/ENSG00000163069/ENSG00000082014/ENSG00000170417/ENSG00000096717/ENSG00000145362/ENSG00000172046/ENSG00000125772/ENSG00000068305/ENSG00000115183/ENSG00000135535/ENSG00000132356/ENSG00000138594/ENSG00000101665/ENSG00000092529/ENSG00000150347/ENSG00000131018/ENSG00000112715/ENSG00000197905/ENSG00000164850/ENSG00000170802/ENSG00000172273/ENSG00000179388/ENSG00000136802/ENSG00000108946/ENSG00000128872
Response to testosterone	Response to testosterone	Response to testosterone	24	0.270698	0.958445	0.528184	0.846233	0.72651	867	tags=17%, list=6%, signal=16%	ENSG00000140443/ENSG00000110395/ENSG00000134318/ENSG00000003402
Barbed end actin filament capping	Barbed end actin filament capping	Barbed end actin filament capping	21	-0.278554	-0.946346	0.528155	0.846233	0.72651	3933	tags=48%, list=25%, signal=36%	ENSG00000100106/ENSG00000159753/ENSG00000087274/ENSG00000198898/ENSG00000151239/ENSG00000116489/ENSG00000077549/ENSG00000042493/ENSG00000247596/ENSG00000136059
Organophosphate biosynthetic process	Organophosphate biosynthetic process	Organophosphate biosynthetic process	432	-0.165272	-0.982336	0.529412	0.847218	0.727355	4449	tags=31%, list=28%, signal=23%	ENSG00000154518/ENSG00000105835/ENSG00000274602/ENSG00000171862/ENSG00000103024/ENSG00000176485/ENSG00000151689/ENSG00000162368/ENSG00000164978/ENSG00000114491/ENSG00000069998/ENSG00000133027/ENSG00000147853/ENSG00000171100/ENSG00000165280/ENSG00000153989/ENSG00000003987/ENSG00000097021/ENSG00000144559/ENSG00000105647/ENSG00000126581/ENSG00000105851/ENSG00000124155/ENSG00000163964/ENSG00000110721/ENSG00000162813/ENSG00000094841/ENSG00000152904/ENSG00000147224/ENSG00000174915/ENSG00000138678/ENSG00000105329/ENSG00000105607/ENSG00000138363/ENSG00000131238/ENSG00000141401/ENSG00000101911/ENSG00000124786/ENSG00000068724/ENSG00000163898/ENSG00000116337/ENSG00000135002/ENSG00000197142/ENSG00000172113/ENSG00000125505/ENSG00000066322/ENSG00000004455/ENSG00000101082/ENSG00000213995/ENSG00000063176/ENSG00000169692/ENSG00000111669/ENSG00000116459/ENSG00000102125/ENSG00000106348/ENSG00000105655/ENSG00000111684/ENSG00000165704/ENSG00000065427/ENSG00000241837/ENSG00000167863/ENSG00000168389/ENSG00000127125/ENSG00000131828/ENSG00000143158/ENSG00000128951/ENSG00000167283/ENSG00000164172/ENSG00000167130/ENSG00000117009/ENSG00000204310/ENSG00000138685/ENSG00000008130/ENSG00000176410/ENSG00000160211/ENSG00000103740/ENSG00000175283/ENSG00000178685/ENSG00000162882/ENSG00000110536/ENSG00000135390/ENSG00000165283/ENSG00000156110/ENSG00000111666/ENSG00000160688/ENSG00000117448/ENSG00000143156/ENSG00000167508/ENSG00000143774/ENSG00000179085/ENSG00000109016/ENSG00000110921/ENSG00000128039/ENSG00000099624/ENSG00000103502/ENSG00000204922/ENSG00000187838/ENSG00000075239/ENSG00000198931/ENSG00000185813/ENSG00000100564/ENSG00000138621/ENSG00000168393/ENSG00000185808/ENSG00000178035/ENSG00000197858/ENSG00000159199/ENSG00000085231/ENSG00000167900/ENSG00000165629/ENSG00000100075/ENSG00000160752/ENSG00000124172/ENSG00000243678/ENSG00000069943/ENSG00000101464/ENSG00000103202/ENSG00000164687/ENSG00000154723/ENSG00000198276/ENSG00000114956/ENSG00000239672/ENSG00000169020/ENSG00000000419/ENSG00000068120/ENSG00000163344/ENSG00000075399/ENSG00000185883/ENSG00000099797/ENSG00000106105/ENSG00000136908/ENSG00000241468/ENSG00000188603
Negative regulation of phosphorylation	Negative regulation of phosphorylation	Negative regulation of phosphorylation	257	-0.173095	-0.968519	0.530612	0.847218	0.727355	4593	tags=31%, list=29%, signal=22%	ENSG00000120948/ENSG00000102580/ENSG00000171867/ENSG00000153187/ENSG00000198668/ENSG00000171862/ENSG00000103490/ENSG00000204628/ENSG00000186834/ENSG00000071051/ENSG00000124762/ENSG00000068903/ENSG00000185420/ENSG00000177606/ENSG00000143933/ENSG00000168675/ENSG00000099860/ENSG00000278311/ENSG00000030110/ENSG00000074319/ENSG00000123143/ENSG00000105329/ENSG00000168734/ENSG00000128563/ENSG00000100225/ENSG00000151490/ENSG00000086598/ENSG00000138080/ENSG00000084207/ENSG00000123080/ENSG00000166311/ENSG00000166851/ENSG00000186818/ENSG00000071575/ENSG00000139546/ENSG00000204713/ENSG00000143507/ENSG00000077463/ENSG00000105701/ENSG00000181163/ENSG00000177628/ENSG00000013364/ENSG00000103653/ENSG00000035720/ENSG00000146904/ENSG00000185043/ENSG00000167470/ENSG00000136045/ENSG00000101391/ENSG00000140105/ENSG00000142208/ENSG00000113575/ENSG00000141480/ENSG00000106211/ENSG00000160014/ENSG00000090447/ENSG00000175354/ENSG00000113648/ENSG00000116288/ENSG00000088986/ENSG00000105568/ENSG00000129355/ENSG00000119185/ENSG00000067606/ENSG00000133895/ENSG00000111679/ENSG00000196262/ENSG00000131475/ENSG00000166260/ENSG00000087088/ENSG00000149923/ENSG00000101255/ENSG00000003249/ENSG00000144579/ENSG00000176108/ENSG00000107140/ENSG00000166848/ENSG00000087302/ENSG00000102981/ENSG00000047579
Leukocyte degranulation	Leukocyte degranulation	Leukocyte degranulation	55	-0.222314	-0.962778	0.53	0.847218	0.727355	4762	tags=42%, list=30%, signal=29%	ENSG00000072694/ENSG00000160255/ENSG00000049245/ENSG00000124333/ENSG00000165025/ENSG00000182511/ENSG00000220205/ENSG00000010671/ENSG00000077238/ENSG00000105851/ENSG00000063176/ENSG00000204642/ENSG00000128340/ENSG00000103496/ENSG00000213658/ENSG00000086730/ENSG00000069974/ENSG00000102879/ENSG00000109684/ENSG00000168961/ENSG00000076944/ENSG00000066336/ENSG00000118640
Negative regulation of map kinase activity	Negative regulation of map kinase activity	Negative regulation of map kinase activity	41	0.235722	0.957758	0.530333	0.847218	0.727355	5224	tags=39%, list=33%, signal=26%	ENSG00000196712/ENSG00000137642/ENSG00000113161/ENSG00000110422/ENSG00000111266/ENSG00000105974/ENSG00000051382/ENSG00000125538/ENSG00000150593/ENSG00000111252/ENSG00000196396/ENSG00000163291/ENSG00000197372/ENSG00000149177/ENSG00000112079/ENSG00000122188
Fatty acyl coa biosynthetic process	Fatty acyl coa biosynthetic process	Fatty acyl coa biosynthetic process	18	-0.28827	-0.938125	0.530418	0.847218	0.727355	3575	tags=39%, list=23%, signal=30%	ENSG00000105607/ENSG00000131238/ENSG00000197142/ENSG00000066322/ENSG00000103740/ENSG00000100075/ENSG00000099797
Bone maturation	Bone maturation	Bone maturation	15	0.300732	0.933578	0.530526	0.847218	0.727355	4244	tags=53%, list=27%, signal=39%	ENSG00000178882/ENSG00000086300/ENSG00000012174/ENSG00000169231/ENSG00000103489/ENSG00000136378/ENSG00000164050/ENSG00000151388
Negative regulation of posttranscriptional gene silencing	Negative regulation of posttranscriptional gene silencing	Negative regulation of posttranscriptional gene silencing	15	0.300652	0.933328	0.530526	0.847218	0.727355	1761	tags=20%, list=11%, signal=18%	ENSG00000160710/ENSG00000269821/ENSG00000141027
Positive regulation of glial cell differentiation	Positive regulation of glial cell differentiation	Positive regulation of glial cell differentiation	25	-0.260198	-0.939754	0.531429	0.847693	0.727764	4456	tags=40%, list=28%, signal=29%	ENSG00000284353/ENSG00000100462/ENSG00000115738/ENSG00000175505/ENSG00000105329/ENSG00000196591/ENSG00000136717/ENSG00000128342/ENSG00000148826/ENSG00000110107
Negative regulation of lipid catabolic process	Negative regulation of lipid catabolic process	Negative regulation of lipid catabolic process	15	-0.304068	-0.926255	0.531309	0.847693	0.727764	2635	tags=33%, list=17%, signal=28%	ENSG00000105851/ENSG00000168389/ENSG00000142208/ENSG00000152270/ENSG00000168000
Positive regulation of striated muscle cell differentiation	Positive regulation of striated muscle cell differentiation	Positive regulation of striated muscle cell differentiation	15	0.300036	0.931416	0.532632	0.849198	0.729056	3174	tags=33%, list=20%, signal=27%	ENSG00000068650/ENSG00000119401/ENSG00000171791/ENSG00000198793/ENSG00000161021
Amino acid transport	Amino acid transport	Amino acid transport	73	-0.212282	-0.971065	0.535417	0.851977	0.731441	5509	tags=40%, list=35%, signal=26%	ENSG00000149150/ENSG00000116741/ENSG00000177542/ENSG00000115902/ENSG00000139514/ENSG00000162241/ENSG00000128271/ENSG00000040531/ENSG00000243279/ENSG00000156398/ENSG00000157637/ENSG00000161091/ENSG00000144659/ENSG00000144040/ENSG00000155465/ENSG00000183605/ENSG00000123159/ENSG00000073350/ENSG00000109062/ENSG00000103257/ENSG00000117009/ENSG00000151012/ENSG00000017483/ENSG00000180773/ENSG00000196517/ENSG00000168003/ENSG00000105281/ENSG00000047579/ENSG00000188603
Negative regulation of endocytosis	Negative regulation of endocytosis	Negative regulation of endocytosis	39	0.239635	0.954415	0.535294	0.851977	0.731441	2352	tags=21%, list=15%, signal=17%	ENSG00000138448/ENSG00000162139/ENSG00000080815/ENSG00000154710/ENSG00000076513/ENSG00000204842/ENSG00000173548/ENSG00000132718
Regulation of triglyceride metabolic process	Regulation of triglyceride metabolic process	Regulation of triglyceride metabolic process	24	-0.26689	-0.945542	0.535373	0.851977	0.731441	4566	tags=38%, list=29%, signal=27%	ENSG00000177666/ENSG00000025434/ENSG00000105851/ENSG00000125505/ENSG00000164535/ENSG00000131408/ENSG00000168389/ENSG00000175826/ENSG00000072310
Tetrahydrofolate metabolic process	Tetrahydrofolate metabolic process	Tetrahydrofolate metabolic process	17	-0.294431	-0.932598	0.535373	0.851977	0.731441	4901	tags=41%, list=31%, signal=28%	ENSG00000176890/ENSG00000120254/ENSG00000176974/ENSG00000138363/ENSG00000136010/ENSG00000136371/ENSG00000182199
Negative regulation of hydrolase activity	Negative regulation of hydrolase activity	Negative regulation of hydrolase activity	185	-0.183451	-0.973314	0.53719	0.852748	0.732104	3442	tags=24%, list=22%, signal=19%	ENSG00000086598/ENSG00000131981/ENSG00000088832/ENSG00000166401/ENSG00000134248/ENSG00000166484/ENSG00000116750/ENSG00000285723/ENSG00000063176/ENSG00000137764/ENSG00000126709/ENSG00000136717/ENSG00000141376/ENSG00000197122/ENSG00000170348/ENSG00000132604/ENSG00000089220/ENSG00000119383/ENSG00000204397/ENSG00000089685/ENSG00000204619/ENSG00000102265/ENSG00000142208/ENSG00000141480/ENSG00000160813/ENSG00000116288/ENSG00000170855/ENSG00000213465/ENSG00000174775/ENSG00000129355/ENSG00000143155/ENSG00000164611/ENSG00000114353/ENSG00000067606/ENSG00000198855/ENSG00000126453/ENSG00000127952/ENSG00000162191/ENSG00000126432/ENSG00000148204/ENSG00000104872/ENSG00000182718/ENSG00000125818/ENSG00000130770/ENSG00000130303
Positive regulation of protein catabolic process	Positive regulation of protein catabolic process	Positive regulation of protein catabolic process	190	-0.181186	-0.967427	0.537988	0.852748	0.732104	2795	tags=23%, list=18%, signal=19%	ENSG00000166851/ENSG00000079999/ENSG00000071575/ENSG00000104969/ENSG00000133265/ENSG00000167705/ENSG00000077463/ENSG00000177628/ENSG00000075785/ENSG00000161057/ENSG00000141551/ENSG00000101997/ENSG00000197548/ENSG00000116030/ENSG00000103126/ENSG00000103363/ENSG00000051108/ENSG00000178381/ENSG00000142208/ENSG00000170296/ENSG00000204463/ENSG00000100387/ENSG00000013275/ENSG00000100764/ENSG00000185825/ENSG00000143450/ENSG00000087191/ENSG00000180304/ENSG00000130311/ENSG00000165916/ENSG00000177383/ENSG00000104904/ENSG00000101255/ENSG00000105723/ENSG00000159210/ENSG00000162236/ENSG00000186010/ENSG00000028528/ENSG00000103266/ENSG00000160948/ENSG00000179262/ENSG00000130770/ENSG00000198171
Female gamete generation	Female gamete generation	Female gamete generation	86	-0.204444	-0.962532	0.537374	0.852748	0.732104	5756	tags=48%, list=37%, signal=30%	ENSG00000087586/ENSG00000188372/ENSG00000132016/ENSG00000116741/ENSG00000064703/ENSG00000123342/ENSG00000121152/ENSG00000137875/ENSG00000112029/ENSG00000214274/ENSG00000100206/ENSG00000180336/ENSG00000134278/ENSG00000071539/ENSG00000077238/ENSG00000137154/ENSG00000068903/ENSG00000125319/ENSG00000140694/ENSG00000184903/ENSG00000080986/ENSG00000116455/ENSG00000198492/ENSG00000166851/ENSG00000157456/ENSG00000158806/ENSG00000163041/ENSG00000197122/ENSG00000175592/ENSG00000198783/ENSG00000012061/ENSG00000108384/ENSG00000105568/ENSG00000076242/ENSG00000132475/ENSG00000170315/ENSG00000146707/ENSG00000164404/ENSG00000025770/ENSG00000017427/ENSG00000101224
Histone h3 k14 acetylation	Histone h3 k14 acetylation	Histone h3 k14 acetylation	21	0.275907	0.944191	0.537988	0.852748	0.732104	4305	tags=38%, list=27%, signal=28%	ENSG00000118058/ENSG00000163872/ENSG00000036549/ENSG00000096070/ENSG00000096717/ENSG00000136504/ENSG00000163875/ENSG00000117505
Negative regulation of endothelial cell proliferation	Negative regulation of endothelial cell proliferation	Negative regulation of endothelial cell proliferation	21	0.275083	0.941371	0.537988	0.852748	0.732104	3040	tags=29%, list=19%, signal=23%	ENSG00000196712/ENSG00000213463/ENSG00000071246/ENSG00000001631/ENSG00000169031/ENSG00000105974
Positive regulation of pathway restricted smad protein phosphorylation	Positive regulation of pathway restricted smad protein phosphorylation	Positive regulation of pathway restricted smad protein phosphorylation	21	0.274897	0.940735	0.537988	0.852748	0.732104	3372	tags=38%, list=21%, signal=30%	ENSG00000119699/ENSG00000204217/ENSG00000183682/ENSG00000116985/ENSG00000141646/ENSG00000128791/ENSG00000157110/ENSG00000163513
Negative regulation of b cell proliferation	Negative regulation of b cell proliferation	Negative regulation of b cell proliferation	15	0.299171	0.928731	0.536842	0.852748	0.732104	3816	tags=40%, list=24%, signal=30%	ENSG00000149311/ENSG00000168918/ENSG00000136634/ENSG00000146072/ENSG00000135870/ENSG00000177425
Response to prostaglandin	Response to prostaglandin	Response to prostaglandin	15	0.299164	0.928708	0.536842	0.852748	0.732104	4254	tags=40%, list=27%, signal=29%	ENSG00000100811/ENSG00000126353/ENSG00000171132/ENSG00000278540/ENSG00000069702/ENSG00000132356
Spindle assembly	Spindle assembly	Spindle assembly	114	-0.193546	-0.963692	0.539526	0.85334	0.732612	3247	tags=25%, list=21%, signal=20%	ENSG00000117399/ENSG00000084764/ENSG00000166851/ENSG00000157456/ENSG00000130640/ENSG00000092036/ENSG00000167702/ENSG00000237649/ENSG00000171720/ENSG00000185721/ENSG00000141551/ENSG00000180198/ENSG00000083937/ENSG00000249115/ENSG00000107949/ENSG00000094914/ENSG00000131351/ENSG00000104983/ENSG00000004142/ENSG00000076242/ENSG00000101421/ENSG00000152240/ENSG00000213397/ENSG00000067560/ENSG00000178999/ENSG00000176108/ENSG00000168061/ENSG00000130724/ENSG00000254505
Positive regulation of reactive oxygen species metabolic process	Positive regulation of reactive oxygen species metabolic process	Positive regulation of reactive oxygen species metabolic process	41	-0.240239	-0.962189	0.539715	0.85334	0.732612	5822	tags=59%, list=37%, signal=37%	ENSG00000116044/ENSG00000181852/ENSG00000100300/ENSG00000157326/ENSG00000163932/ENSG00000198712/ENSG00000122986/ENSG00000116717/ENSG00000160255/ENSG00000165025/ENSG00000065135/ENSG00000124762/ENSG00000129465/ENSG00000105329/ENSG00000084207/ENSG00000142168/ENSG00000169738/ENSG00000069974/ENSG00000159228/ENSG00000116288/ENSG00000051523/ENSG00000141510/ENSG00000114353/ENSG00000125995
Erbb signaling pathway	Erbb signaling pathway	Erbb signaling pathway	81	0.205646	0.951911	0.539499	0.85334	0.732612	3713	tags=30%, list=24%, signal=23%	ENSG00000110395/ENSG00000124181/ENSG00000011405/ENSG00000162139/ENSG00000171150/ENSG00000080815/ENSG00000179295/ENSG00000121879/ENSG00000112851/ENSG00000115355/ENSG00000180008/ENSG00000140992/ENSG00000140575/ENSG00000168214/ENSG00000077044/ENSG00000127946/ENSG00000100784/ENSG00000151422/ENSG00000120899/ENSG00000213949/ENSG00000151694/ENSG00000109458/ENSG00000127947/ENSG00000115904
Regulation of toll like receptor signaling pathway	Regulation of toll like receptor signaling pathway	Regulation of toll like receptor signaling pathway	52	0.22196	0.950593	0.540117	0.85334	0.732612	3617	tags=33%, list=23%, signal=25%	ENSG00000136044/ENSG00000174130/ENSG00000198961/ENSG00000167207/ENSG00000150455/ENSG00000140992/ENSG00000164164/ENSG00000215301/ENSG00000174125/ENSG00000157500/ENSG00000118503/ENSG00000132589/ENSG00000105974/ENSG00000004139/ENSG00000139370/ENSG00000135018/ENSG00000197329
Positive regulation of interferon beta production	Positive regulation of interferon beta production	Positive regulation of interferon beta production	35	-0.246752	-0.949339	0.539078	0.85334	0.732612	2048	tags=20%, list=13%, signal=17%	ENSG00000239732/ENSG00000185507/ENSG00000126456/ENSG00000164104/ENSG00000187608/ENSG00000137312/ENSG00000186141
Positive regulation of reproductive process	Positive regulation of reproductive process	Positive regulation of reproductive process	35	-0.24671	-0.94918	0.539078	0.85334	0.732612	4107	tags=49%, list=26%, signal=36%	ENSG00000087586/ENSG00000188372/ENSG00000164045/ENSG00000158402/ENSG00000180336/ENSG00000068903/ENSG00000163132/ENSG00000111247/ENSG00000196591/ENSG00000158806/ENSG00000186792/ENSG00000108561/ENSG00000197122/ENSG00000185043/ENSG00000164442/ENSG00000146707/ENSG00000101224
Histone ubiquitination	Histone ubiquitination	Histone ubiquitination	45	-0.231824	-0.948069	0.54071	0.85334	0.732612	1564	tags=18%, list=10%, signal=16%	ENSG00000136807/ENSG00000077721/ENSG00000177889/ENSG00000116288/ENSG00000167770/ENSG00000115289/ENSG00000204227/ENSG00000006712
Cellular iron ion homeostasis	Cellular iron ion homeostasis	Cellular iron ion homeostasis	45	-0.231674	-0.947453	0.54071	0.85334	0.732612	2791	tags=24%, list=18%, signal=20%	ENSG00000071553/ENSG00000138821/ENSG00000183336/ENSG00000142168/ENSG00000165060/ENSG00000169627/ENSG00000159720/ENSG00000103274/ENSG00000167996/ENSG00000108010/ENSG00000196517
Positive regulation of filopodium assembly	Positive regulation of filopodium assembly	Positive regulation of filopodium assembly	17	0.29036	0.93437	0.54071	0.85334	0.732612	2806	tags=29%, list=18%, signal=24%	ENSG00000119699/ENSG00000145675/ENSG00000102081/ENSG00000126353/ENSG00000147251
Execution phase of apoptosis	Execution phase of apoptosis	Execution phase of apoptosis	48	-0.228339	-0.954514	0.541922	0.854841	0.7339	5045	tags=42%, list=32%, signal=28%	ENSG00000138794/ENSG00000171552/ENSG00000166619/ENSG00000105612/ENSG00000136305/ENSG00000132906/ENSG00000156709/ENSG00000105327/ENSG00000068903/ENSG00000180953/ENSG00000165806/ENSG00000185122/ENSG00000113734/ENSG00000158156/ENSG00000142208/ENSG00000160570/ENSG00000141510/ENSG00000115317/ENSG00000087088/ENSG00000179526
Regulation of anoikis	Regulation of anoikis	Regulation of anoikis	17	0.289238	0.930759	0.542797	0.855552	0.734511	4388	tags=47%, list=28%, signal=34%	ENSG00000121879/ENSG00000131845/ENSG00000171791/ENSG00000148400/ENSG00000105974/ENSG00000143384/ENSG00000161638/ENSG00000148053
Osteoblast proliferation	Osteoblast proliferation	Osteoblast proliferation	15	0.296728	0.921146	0.543158	0.855552	0.734511	248	tags=13%, list=2%, signal=13%	ENSG00000140443/ENSG00000138448
Negative regulation of mirna transcription	Negative regulation of mirna transcription	Negative regulation of mirna transcription	15	0.296021	0.918954	0.543158	0.855552	0.734511	3140	tags=27%, list=20%, signal=21%	ENSG00000186951/ENSG00000084093/ENSG00000100811/ENSG00000072736
Positive regulation of dna templated transcription initiation	Positive regulation of dna templated transcription initiation	Positive regulation of dna templated transcription initiation	40	0.238071	0.952289	0.543825	0.855778	0.734705	1242	tags=20%, list=8%, signal=18%	ENSG00000184634/ENSG00000147133/ENSG00000108510/ENSG00000225830/ENSG00000125686/ENSG00000180182/ENSG00000165417/ENSG00000174953
Mrna transcription	Mrna transcription	Mrna transcription	36	-0.241267	-0.941043	0.543825	0.855778	0.734705	4282	tags=36%, list=27%, signal=26%	ENSG00000106290/ENSG00000025434/ENSG00000148835/ENSG00000108654/ENSG00000165632/ENSG00000185122/ENSG00000186350/ENSG00000273841/ENSG00000128272/ENSG00000141510/ENSG00000120656/ENSG00000166337/ENSG00000072310
Negative regulation of cell projection organization	Negative regulation of cell projection organization	Negative regulation of cell projection organization	106	0.198133	0.957734	0.54491	0.856286	0.735141	3637	tags=28%, list=23%, signal=22%	ENSG00000066084/ENSG00000078699/ENSG00000182504/ENSG00000198799/ENSG00000007168/ENSG00000117280/ENSG00000165699/ENSG00000080815/ENSG00000183762/ENSG00000103540/ENSG00000114745/ENSG00000107104/ENSG00000051825/ENSG00000198825/ENSG00000047849/ENSG00000127870/ENSG00000006837/ENSG00000114062/ENSG00000197971/ENSG00000007944/ENSG00000095539/ENSG00000092421/ENSG00000070087/ENSG00000184014/ENSG00000079805/ENSG00000163462/ENSG00000168758/ENSG00000099365/ENSG00000176749/ENSG00000127328
Fibroblast apoptotic process	Fibroblast apoptotic process	Fibroblast apoptotic process	19	0.280194	0.927626	0.544681	0.856286	0.735141	4287	tags=47%, list=27%, signal=35%	ENSG00000100888/ENSG00000153094/ENSG00000121879/ENSG00000073282/ENSG00000183087/ENSG00000164543/ENSG00000036257/ENSG00000196584/ENSG00000081320
Inner ear receptor cell stereocilium organization	Inner ear receptor cell stereocilium organization	Inner ear receptor cell stereocilium organization	17	-0.292357	-0.926027	0.544933	0.856286	0.735141	3330	tags=35%, list=21%, signal=28%	ENSG00000032742/ENSG00000109083/ENSG00000109062/ENSG00000142168/ENSG00000204311/ENSG00000176058
Positive regulation of catabolic process	Positive regulation of catabolic process	Positive regulation of catabolic process	416	0.165708	0.973574	0.545272	0.856406	0.735244	3681	tags=25%, list=23%, signal=20%	ENSG00000001629/ENSG00000034677/ENSG00000092148/ENSG00000090905/ENSG00000147133/ENSG00000119682/ENSG00000134644/ENSG00000069869/ENSG00000009307/ENSG00000134318/ENSG00000186951/ENSG00000048707/ENSG00000149187/ENSG00000011405/ENSG00000134982/ENSG00000166233/ENSG00000105679/ENSG00000137642/ENSG00000149311/ENSG00000118873/ENSG00000125107/ENSG00000176994/ENSG00000165699/ENSG00000163820/ENSG00000127804/ENSG00000204120/ENSG00000033800/ENSG00000075975/ENSG00000123124/ENSG00000171150/ENSG00000080815/ENSG00000123384/ENSG00000113300/ENSG00000082701/ENSG00000162378/ENSG00000269821/ENSG00000174953/ENSG00000121236/ENSG00000153094/ENSG00000056586/ENSG00000139324/ENSG00000095787/ENSG00000147894/ENSG00000135473/ENSG00000067900/ENSG00000180008/ENSG00000167207/ENSG00000100354/ENSG00000086758/ENSG00000013561/ENSG00000119401/ENSG00000214655/ENSG00000197386/ENSG00000173548/ENSG00000140718/ENSG00000198742/ENSG00000276293/ENSG00000181722/ENSG00000118564/ENSG00000151014/ENSG00000125447/ENSG00000184675/ENSG00000083223/ENSG00000066427/ENSG00000136319/ENSG00000159217/ENSG00000164938/ENSG00000158290/ENSG00000102081/ENSG00000172795/ENSG00000186815/ENSG00000185728/ENSG00000149212/ENSG00000272886/ENSG00000171132/ENSG00000160445/ENSG00000135049/ENSG00000007944/ENSG00000165943/ENSG00000118503/ENSG00000198382/ENSG00000100150/ENSG00000171105/ENSG00000105974/ENSG00000168615/ENSG00000120899/ENSG00000051382/ENSG00000125538/ENSG00000123908/ENSG00000105939/ENSG00000115839/ENSG00000144560/ENSG00000184584/ENSG00000058056/ENSG00000187097/ENSG00000134744/ENSG00000101266/ENSG00000135018/ENSG00000111596/ENSG00000145388/ENSG00000135870/ENSG00000014123/ENSG00000100644/ENSG00000085382
Endodermal cell differentiation	Endodermal cell differentiation	Endodermal cell differentiation	22	0.273678	0.936575	0.546809	0.858408	0.736963	1853	tags=23%, list=12%, signal=20%	ENSG00000181555/ENSG00000138448/ENSG00000204262/ENSG00000053747/ENSG00000114270
Response to ischemia	Response to ischemia	Response to ischemia	35	0.239253	0.941551	0.548708	0.859515	0.737913	4161	tags=37%, list=26%, signal=27%	ENSG00000134318/ENSG00000103319/ENSG00000113742/ENSG00000084093/ENSG00000171791/ENSG00000159399/ENSG00000129473/ENSG00000105974/ENSG00000051382/ENSG00000197442/ENSG00000132326/ENSG00000135124/ENSG00000110218
Regulation of actin filament bundle assembly	Regulation of actin filament bundle assembly	Regulation of actin filament bundle assembly	69	0.207678	0.935382	0.548515	0.859515	0.737913	2330	tags=19%, list=15%, signal=16%	ENSG00000074054/ENSG00000134318/ENSG00000119699/ENSG00000145675/ENSG00000165699/ENSG00000163539/ENSG00000131941/ENSG00000115355/ENSG00000067900/ENSG00000171992/ENSG00000180370/ENSG00000116127/ENSG00000198793
Somatic diversification of immunoglobulins involved in immune response	Somatic diversification of immunoglobulins involved in immune response	Somatic diversification of immunoglobulins involved in immune response	47	-0.225183	-0.933514	0.548654	0.859515	0.737913	2024	tags=17%, list=13%, signal=15%	ENSG00000161955/ENSG00000012061/ENSG00000171984/ENSG00000076242/ENSG00000183624/ENSG00000156127/ENSG00000107371/ENSG00000116670
Animal organ maturation	Animal organ maturation	Animal organ maturation	16	0.294257	0.929642	0.548523	0.859515	0.737913	4244	tags=50%, list=27%, signal=37%	ENSG00000178882/ENSG00000086300/ENSG00000012174/ENSG00000169231/ENSG00000103489/ENSG00000136378/ENSG00000164050/ENSG00000151388
Zinc ion homeostasis	Zinc ion homeostasis	Zinc ion homeostasis	20	-0.275709	-0.922644	0.548828	0.859515	0.737913	3682	tags=30%, list=23%, signal=23%	ENSG00000104154/ENSG00000147804/ENSG00000167895/ENSG00000138821/ENSG00000112473/ENSG00000165915
Sensory perception	Sensory perception	Sensory perception	195	-0.179918	-0.96563	0.549898	0.860468	0.738731	3647	tags=26%, list=23%, signal=20%	ENSG00000166710/ENSG00000177106/ENSG00000105928/ENSG00000131238/ENSG00000135517/ENSG00000188501/ENSG00000071127/ENSG00000175197/ENSG00000129535/ENSG00000285723/ENSG00000116791/ENSG00000137841/ENSG00000121039/ENSG00000103316/ENSG00000156973/ENSG00000109062/ENSG00000111215/ENSG00000151062/ENSG00000142168/ENSG00000170819/ENSG00000150779/ENSG00000103126/ENSG00000128973/ENSG00000205038/ENSG00000165060/ENSG00000089685/ENSG00000099800/ENSG00000164885/ENSG00000087460/ENSG00000141480/ENSG00000172809/ENSG00000100575/ENSG00000163795/ENSG00000138760/ENSG00000168081/ENSG00000129355/ENSG00000284922/ENSG00000136514/ENSG00000162896/ENSG00000134809/ENSG00000167995/ENSG00000164687/ENSG00000169994/ENSG00000205981/ENSG00000109501/ENSG00000157782/ENSG00000148204/ENSG00000204311/ENSG00000147684/ENSG00000176058/ENSG00000100949
Positive regulation of protein binding	Positive regulation of protein binding	Positive regulation of protein binding	60	-0.217716	-0.96016	0.550495	0.860468	0.738731	3863	tags=37%, list=25%, signal=28%	ENSG00000096384/ENSG00000136986/ENSG00000142676/ENSG00000130787/ENSG00000169733/ENSG00000166710/ENSG00000075413/ENSG00000088832/ENSG00000084764/ENSG00000185122/ENSG00000157837/ENSG00000132109/ENSG00000127445/ENSG00000164885/ENSG00000113575/ENSG00000004142/ENSG00000100060/ENSG00000133895/ENSG00000132341/ENSG00000137312/ENSG00000101255/ENSG00000182718
Macromolecule deacylation	Macromolecule deacylation	Macromolecule deacylation	113	-0.19215	-0.957621	0.550584	0.860468	0.738731	3556	tags=27%, list=23%, signal=21%	ENSG00000196591/ENSG00000131238/ENSG00000100916/ENSG00000071655/ENSG00000100997/ENSG00000063176/ENSG00000116560/ENSG00000187531/ENSG00000167085/ENSG00000239306/ENSG00000077463/ENSG00000134046/ENSG00000171720/ENSG00000149480/ENSG00000171148/ENSG00000144827/ENSG00000160685/ENSG00000102409/ENSG00000167491/ENSG00000224287/ENSG00000105287/ENSG00000196363/ENSG00000101945/ENSG00000141510/ENSG00000011009/ENSG00000132275/ENSG00000174744/ENSG00000105127/ENSG00000072310/ENSG00000176476/ENSG00000161526
Regulation of mrna polyadenylation	Regulation of mrna polyadenylation	Regulation of mrna polyadenylation	19	-0.276287	-0.921298	0.550752	0.860468	0.738731	1564	tags=21%, list=10%, signal=19%	ENSG00000185122/ENSG00000136807/ENSG00000077312/ENSG00000204356
Glucosamine containing compound metabolic process	Glucosamine containing compound metabolic process	Glucosamine containing compound metabolic process	18	0.283805	0.918999	0.55042	0.860468	0.738731	11273	tags=100%, list=72%, signal=28%	ENSG00000198408/ENSG00000170191/ENSG00000128268/ENSG00000183196/ENSG00000133424/ENSG00000147119/ENSG00000085465/ENSG00000124357/ENSG00000117151/ENSG00000163281/ENSG00000013375/ENSG00000159921/ENSG00000175040/ENSG00000162694/ENSG00000064886/ENSG00000113552/ENSG00000162066/ENSG00000102032
Positive regulation of endothelial cell migration	Positive regulation of endothelial cell migration	Positive regulation of endothelial cell migration	69	-0.2081	-0.945008	0.551308	0.860514	0.738771	3623	tags=33%, list=23%, signal=26%	ENSG00000153989/ENSG00000105851/ENSG00000143878/ENSG00000126458/ENSG00000105329/ENSG00000050820/ENSG00000020181/ENSG00000127837/ENSG00000213015/ENSG00000104522/ENSG00000189403/ENSG00000141376/ENSG00000034152/ENSG00000138685/ENSG00000185043/ENSG00000161671/ENSG00000179218/ENSG00000142208/ENSG00000105287/ENSG00000106211/ENSG00000030582/ENSG00000136238/ENSG00000119185
Cellular response to dexamethasone stimulus	Cellular response to dexamethasone stimulus	Cellular response to dexamethasone stimulus	19	0.278248	0.921185	0.551064	0.860514	0.738771	1446	tags=21%, list=9%, signal=19%	ENSG00000140443/ENSG00000113580/ENSG00000003402/ENSG00000138592
Regulation of t cell apoptotic process	Regulation of t cell apoptotic process	Regulation of t cell apoptotic process	23	-0.267881	-0.937455	0.552581	0.86209	0.740124	1198	tags=43%, list=8%, signal=40%	ENSG00000271503/ENSG00000081181/ENSG00000006659/ENSG00000188389/ENSG00000129465/ENSG00000131981/ENSG00000168961/ENSG00000141510/ENSG00000168040/ENSG00000169230
Snrna transcription	Snrna transcription	Snrna transcription	18	-0.280086	-0.911493	0.553232	0.862694	0.740642	3520	tags=33%, list=22%, signal=26%	ENSG00000023608/ENSG00000134058/ENSG00000132024/ENSG00000104976/ENSG00000174720/ENSG00000146834
Negative regulation of plasma membrane bounded cell projection assembly	Negative regulation of plasma membrane bounded cell projection assembly	Negative regulation of plasma membrane bounded cell projection assembly	27	0.258145	0.936621	0.554415	0.863625	0.741442	4637	tags=44%, list=29%, signal=31%	ENSG00000182504/ENSG00000103540/ENSG00000107104/ENSG00000051825/ENSG00000047849/ENSG00000070087/ENSG00000079805/ENSG00000127328/ENSG00000182541/ENSG00000171943/ENSG00000186638/ENSG00000006740
Response to zinc ion	Response to zinc ion	Response to zinc ion	27	0.256427	0.930388	0.554415	0.863625	0.741442	2048	tags=22%, list=13%, signal=19%	ENSG00000021826/ENSG00000165240/ENSG00000170385/ENSG00000118260/ENSG00000188786/ENSG00000187193
Ganglioside metabolic process	Ganglioside metabolic process	Ganglioside metabolic process	18	0.28282	0.915809	0.554622	0.863625	0.741442	4885	tags=44%, list=31%, signal=31%	ENSG00000162139/ENSG00000115525/ENSG00000105855/ENSG00000196743/ENSG00000118276/ENSG00000157350/ENSG00000158470/ENSG00000126091
Protein import	Protein import	Protein import	173	-0.181868	-0.964447	0.555777	0.865012	0.742632	5275	tags=41%, list=34%, signal=28%	ENSG00000169629/ENSG00000158882/ENSG00000163932/ENSG00000113119/ENSG00000120686/ENSG00000125691/ENSG00000109971/ENSG00000050327/ENSG00000161011/ENSG00000140464/ENSG00000101888/ENSG00000144381/ENSG00000120948/ENSG00000196497/ENSG00000096384/ENSG00000165025/ENSG00000170312/ENSG00000173801/ENSG00000139174/ENSG00000156709/ENSG00000124762/ENSG00000102900/ENSG00000105647/ENSG00000203965/ENSG00000066044/ENSG00000105329/ENSG00000168734/ENSG00000196683/ENSG00000157911/ENSG00000069399/ENSG00000134375/ENSG00000100347/ENSG00000203772/ENSG00000198088/ENSG00000112357/ENSG00000034693/ENSG00000117408/ENSG00000075336/ENSG00000169371/ENSG00000171720/ENSG00000105197/ENSG00000130726/ENSG00000116030/ENSG00000180353/ENSG00000105185/ENSG00000104980/ENSG00000142208/ENSG00000142655/ENSG00000160789/ENSG00000130204/ENSG00000149196/ENSG00000109917/ENSG00000109519/ENSG00000121680/ENSG00000120675/ENSG00000132661/ENSG00000141510/ENSG00000157020/ENSG00000265354/ENSG00000205981/ENSG00000132341/ENSG00000086589/ENSG00000126768/ENSG00000157782/ENSG00000215021/ENSG00000125450/ENSG00000213221/ENSG00000125995/ENSG00000100216/ENSG00000102898/ENSG00000108961
Prostanoid biosynthetic process	Prostanoid biosynthetic process	Prostanoid biosynthetic process	17	-0.288389	-0.913458	0.556405	0.865578	0.743118	5840	tags=53%, list=37%, signal=33%	ENSG00000240972/ENSG00000157870/ENSG00000135241/ENSG00000019582/ENSG00000148334/ENSG00000110958/ENSG00000164535/ENSG00000159228/ENSG00000164687
Regulation of mrna 3 end processing	Regulation of mrna 3 end processing	Regulation of mrna 3 end processing	27	-0.253107	-0.928636	0.557282	0.866117	0.743581	526	tags=15%, list=3%, signal=14%	ENSG00000136807/ENSG00000077312/ENSG00000006712/ENSG00000204356
Positive regulation of cell cycle g2 m phase transition	Positive regulation of cell cycle g2 m phase transition	Positive regulation of cell cycle g2 m phase transition	27	-0.253102	-0.92862	0.557282	0.866117	0.743581	5342	tags=48%, list=34%, signal=32%	ENSG00000164045/ENSG00000112029/ENSG00000158402/ENSG00000179051/ENSG00000170312/ENSG00000182185/ENSG00000103769/ENSG00000097046/ENSG00000141867/ENSG00000181163/ENSG00000108384/ENSG00000135446/ENSG00000101224
Hindbrain morphogenesis	Hindbrain morphogenesis	Hindbrain morphogenesis	27	0.255358	0.926511	0.558522	0.867632	0.744882	1501	tags=19%, list=10%, signal=17%	ENSG00000179295/ENSG00000118193/ENSG00000165240/ENSG00000103657/ENSG00000123607
Chromosome condensation	Chromosome condensation	Chromosome condensation	35	-0.243623	-0.937303	0.559118	0.867898	0.74511	4348	tags=34%, list=28%, signal=25%	ENSG00000170312/ENSG00000156709/ENSG00000131165/ENSG00000183955/ENSG00000166851/ENSG00000163041/ENSG00000146670/ENSG00000132475/ENSG00000025770/ENSG00000187837/ENSG00000175334/ENSG00000105127
T cell lineage commitment	T cell lineage commitment	T cell lineage commitment	21	-0.27068	-0.919596	0.559223	0.867898	0.74511	1071	tags=24%, list=7%, signal=22%	ENSG00000115318/ENSG00000141510/ENSG00000156127/ENSG00000067560/ENSG00000110944
Multi multicellular organism process	Multi multicellular organism process	Multi multicellular organism process	108	-0.196355	-0.962093	0.559838	0.868439	0.745574	4359	tags=35%, list=28%, signal=26%	ENSG00000121989/ENSG00000114491/ENSG00000108405/ENSG00000004478/ENSG00000107014/ENSG00000172270/ENSG00000160714/ENSG00000094841/ENSG00000163453/ENSG00000128335/ENSG00000086598/ENSG00000162244/ENSG00000140465/ENSG00000186792/ENSG00000063176/ENSG00000163041/ENSG00000111348/ENSG00000158796/ENSG00000108561/ENSG00000130726/ENSG00000142168/ENSG00000173638/ENSG00000128342/ENSG00000175592/ENSG00000179218/ENSG00000102265/ENSG00000142208/ENSG00000175567/ENSG00000077721/ENSG00000063245/ENSG00000057757/ENSG00000111012/ENSG00000168961/ENSG00000168081/ENSG00000132475/ENSG00000164442/ENSG00000071626/ENSG00000133895
Regulation of defense response	Regulation of defense response	Regulation of defense response	395	-0.165259	-0.972303	0.562372	0.870504	0.747347	5072	tags=35%, list=32%, signal=24%	ENSG00000104972/ENSG00000108262/ENSG00000138794/ENSG00000163930/ENSG00000114520/ENSG00000239713/ENSG00000128271/ENSG00000141965/ENSG00000145632/ENSG00000081181/ENSG00000091106/ENSG00000234745/ENSG00000072694/ENSG00000184979/ENSG00000089127/ENSG00000173456/ENSG00000131669/ENSG00000049245/ENSG00000163568/ENSG00000082196/ENSG00000205542/ENSG00000196126/ENSG00000102882/ENSG00000096384/ENSG00000124333/ENSG00000165025/ENSG00000284353/ENSG00000172936/ENSG00000257103/ENSG00000204475/ENSG00000167468/ENSG00000103490/ENSG00000220205/ENSG00000103037/ENSG00000132965/ENSG00000186834/ENSG00000134460/ENSG00000071889/ENSG00000010671/ENSG00000116525/ENSG00000233276/ENSG00000163563/ENSG00000068903/ENSG00000178562/ENSG00000126368/ENSG00000025434/ENSG00000158517/ENSG00000164430/ENSG00000105851/ENSG00000092098/ENSG00000121390/ENSG00000204592/ENSG00000100263/ENSG00000137752/ENSG00000131187/ENSG00000196419/ENSG00000154451/ENSG00000096996/ENSG00000142512/ENSG00000138080/ENSG00000166484/ENSG00000084207/ENSG00000100997/ENSG00000198492/ENSG00000213689/ENSG00000116560/ENSG00000125347/ENSG00000164535/ENSG00000131408/ENSG00000100304/ENSG00000139546/ENSG00000111684/ENSG00000119242/ENSG00000132109/ENSG00000065427/ENSG00000141867/ENSG00000239306/ENSG00000143507/ENSG00000189403/ENSG00000105372/ENSG00000108561/ENSG00000204642/ENSG00000158480/ENSG00000070010/ENSG00000213654/ENSG00000226979/ENSG00000057663/ENSG00000177628/ENSG00000149476/ENSG00000196954/ENSG00000197122/ENSG00000035720/ENSG00000142168/ENSG00000247315/ENSG00000239732/ENSG00000105401/ENSG00000120659/ENSG00000135334/ENSG00000110921/ENSG00000185507/ENSG00000141480/ENSG00000197111/ENSG00000126456/ENSG00000123609/ENSG00000175354/ENSG00000132522/ENSG00000124256/ENSG00000164104/ENSG00000159377/ENSG00000109684/ENSG00000116288/ENSG00000159840/ENSG00000030582/ENSG00000131871/ENSG00000051523/ENSG00000168961/ENSG00000187608/ENSG00000168040/ENSG00000206503/ENSG00000090432/ENSG00000198746/ENSG00000127554/ENSG00000100902/ENSG00000145220/ENSG00000111679/ENSG00000102103/ENSG00000066336/ENSG00000186141/ENSG00000175334/ENSG00000118640/ENSG00000113811/ENSG00000017427/ENSG00000068079/ENSG00000129084/ENSG00000168811/ENSG00000172216/ENSG00000110944/ENSG00000179526
Positive regulation of type i interferon production	Positive regulation of type i interferon production	Positive regulation of type i interferon production	51	-0.222414	-0.940515	0.561845	0.870504	0.747347	2167	tags=20%, list=14%, signal=17%	ENSG00000247315/ENSG00000239732/ENSG00000185507/ENSG00000126456/ENSG00000164104/ENSG00000187608/ENSG00000184216/ENSG00000137312/ENSG00000102103/ENSG00000186141
Myeloid cell development	Myeloid cell development	Myeloid cell development	50	-0.222599	-0.938331	0.5625	0.870504	0.747347	3356	tags=36%, list=21%, signal=28%	ENSG00000090316/ENSG00000070495/ENSG00000137154/ENSG00000023330/ENSG00000119714/ENSG00000174004/ENSG00000127528/ENSG00000071553/ENSG00000112658/ENSG00000197122/ENSG00000160211/ENSG00000120659/ENSG00000164442/ENSG00000145220/ENSG00000111679/ENSG00000178951/ENSG00000182718/ENSG00000104884
Protein palmitoylation	Protein palmitoylation	Protein palmitoylation	25	-0.255451	-0.922611	0.561905	0.870504	0.747347	4040	tags=32%, list=26%, signal=24%	ENSG00000174165/ENSG00000102312/ENSG00000175048/ENSG00000104219/ENSG00000171307/ENSG00000160446/ENSG00000136247/ENSG00000113811
Lipid droplet organization	Lipid droplet organization	Lipid droplet organization	19	-0.273358	-0.91153	0.56203	0.870504	0.747347	681	tags=16%, list=4%, signal=15%	ENSG00000196262/ENSG00000168000/ENSG00000115307
Mrna catabolic process	Mrna catabolic process	Mrna catabolic process	205	-0.176065	-0.955575	0.566532	0.872516	0.749075	3133	tags=23%, list=20%, signal=19%	ENSG00000090097/ENSG00000198492/ENSG00000075914/ENSG00000110063/ENSG00000105771/ENSG00000149016/ENSG00000120699/ENSG00000153048/ENSG00000158435/ENSG00000077348/ENSG00000181163/ENSG00000156502/ENSG00000127191/ENSG00000053372/ENSG00000204272/ENSG00000065978/ENSG00000197157/ENSG00000092199/ENSG00000142208/ENSG00000175324/ENSG00000270647/ENSG00000265241/ENSG00000106355/ENSG00000138385/ENSG00000164896/ENSG00000168002/ENSG00000076242/ENSG00000141698/ENSG00000204392/ENSG00000151065/ENSG00000088038/ENSG00000130332/ENSG00000130520/ENSG00000197451/ENSG00000111196/ENSG00000178896/ENSG00000123737/ENSG00000152684/ENSG00000089280/ENSG00000182872/ENSG00000101412/ENSG00000138668/ENSG00000170473/ENSG00000107371/ENSG00000205937/ENSG00000162385/ENSG00000164167
Lytic vacuole organization	Lytic vacuole organization	Lytic vacuole organization	63	-0.214371	-0.951997	0.565923	0.872516	0.749075	5450	tags=46%, list=35%, signal=30%	ENSG00000136710/ENSG00000162511/ENSG00000166971/ENSG00000127419/ENSG00000134851/ENSG00000134108/ENSG00000108784/ENSG00000115561/ENSG00000116857/ENSG00000182220/ENSG00000162341/ENSG00000126581/ENSG00000107521/ENSG00000244045/ENSG00000131238/ENSG00000213689/ENSG00000112561/ENSG00000143553/ENSG00000177628/ENSG00000075785/ENSG00000128973/ENSG00000083937/ENSG00000103174/ENSG00000102879/ENSG00000139832/ENSG00000030582/ENSG00000138760/ENSG00000149357/ENSG00000188603
Protein containing complex localization	Protein containing complex localization	Protein containing complex localization	110	0.195496	0.95107	0.566	0.872516	0.749075	3792	tags=25%, list=24%, signal=19%	ENSG00000118965/ENSG00000157796/ENSG00000137845/ENSG00000127914/ENSG00000213463/ENSG00000149311/ENSG00000196659/ENSG00000112144/ENSG00000175054/ENSG00000185129/ENSG00000171723/ENSG00000187535/ENSG00000123607/ENSG00000040341/ENSG00000078674/ENSG00000126870/ENSG00000082898/ENSG00000164961/ENSG00000101350/ENSG00000075711/ENSG00000170759/ENSG00000127946/ENSG00000138002/ENSG00000041802/ENSG00000133961/ENSG00000099365/ENSG00000168026/ENSG00000163913
Acidic amino acid transport	Acidic amino acid transport	Acidic amino acid transport	33	0.244722	0.940087	0.564417	0.872516	0.749075	4697	tags=39%, list=30%, signal=28%	ENSG00000196712/ENSG00000080815/ENSG00000196689/ENSG00000138079/ENSG00000064651/ENSG00000131389/ENSG00000115839/ENSG00000132326/ENSG00000182372/ENSG00000148053/ENSG00000103042/ENSG00000144746/ENSG00000136802
Response to x ray	Response to x ray	Response to x ray	26	0.260059	0.936848	0.565844	0.872516	0.749075	819	tags=15%, list=5%, signal=15%	ENSG00000067369/ENSG00000164190/ENSG00000149311/ENSG00000225830
Regulation of postsynapse organization	Regulation of postsynapse organization	Regulation of postsynapse organization	44	0.225395	0.934079	0.564885	0.872516	0.749075	4958	tags=45%, list=32%, signal=31%	ENSG00000007168/ENSG00000103319/ENSG00000174953/ENSG00000040341/ENSG00000138443/ENSG00000008086/ENSG00000163110/ENSG00000114062/ENSG00000107362/ENSG00000152413/ENSG00000157193/ENSG00000176749/ENSG00000138071/ENSG00000006740/ENSG00000135387/ENSG00000271147/ENSG00000197555/ENSG00000088899/ENSG00000110888/ENSG00000137825
Positive regulation of peptidyl lysine acetylation	Positive regulation of peptidyl lysine acetylation	Positive regulation of peptidyl lysine acetylation	29	0.248211	0.929097	0.564777	0.872516	0.749075	4254	tags=38%, list=27%, signal=28%	ENSG00000066084/ENSG00000158321/ENSG00000160305/ENSG00000137486/ENSG00000141646/ENSG00000100784/ENSG00000124766/ENSG00000125538/ENSG00000012048/ENSG00000136504/ENSG00000132356
Negative regulation of smooth muscle cell proliferation	Negative regulation of smooth muscle cell proliferation	Negative regulation of smooth muscle cell proliferation	31	0.244492	0.924386	0.566735	0.872516	0.749075	4960	tags=42%, list=32%, signal=29%	ENSG00000119699/ENSG00000103034/ENSG00000204217/ENSG00000136634/ENSG00000160013/ENSG00000118503/ENSG00000172638/ENSG00000120063/ENSG00000150593/ENSG00000111276/ENSG00000116688/ENSG00000164850/ENSG00000112096
Monocyte chemotaxis	Monocyte chemotaxis	Monocyte chemotaxis	28	-0.250905	-0.921192	0.564612	0.872516	0.749075	3509	tags=32%, list=22%, signal=25%	ENSG00000151490/ENSG00000102755/ENSG00000131981/ENSG00000107175/ENSG00000270136/ENSG00000189403/ENSG00000105372/ENSG00000120659/ENSG00000163823
Cell volume homeostasis	Cell volume homeostasis	Cell volume homeostasis	20	-0.272828	-0.912999	0.566406	0.872516	0.749075	1813	tags=20%, list=12%, signal=18%	ENSG00000104783/ENSG00000205250/ENSG00000164051/ENSG00000188603
Glycosyl compound biosynthetic process	Glycosyl compound biosynthetic process	Glycosyl compound biosynthetic process	19	-0.272794	-0.909651	0.565789	0.872516	0.749075	5278	tags=47%, list=34%, signal=32%	ENSG00000168803/ENSG00000198805/ENSG00000168806/ENSG00000093072/ENSG00000165704/ENSG00000156110/ENSG00000198931/ENSG00000168393/ENSG00000198276
Positive regulation of nucleocytoplasmic transport	Positive regulation of nucleocytoplasmic transport	Positive regulation of nucleocytoplasmic transport	50	0.220373	0.93696	0.56705	0.87259	0.749138	1199	tags=16%, list=8%, signal=15%	ENSG00000069869/ENSG00000132953/ENSG00000104517/ENSG00000145675/ENSG00000047410/ENSG00000080815/ENSG00000088888/ENSG00000082701
Histone h2a acetylation	Histone h2a acetylation	Histone h2a acetylation	23	-0.265218	-0.928138	0.567878	0.873452	0.749879	4712	tags=52%, list=30%, signal=37%	ENSG00000005302/ENSG00000123562/ENSG00000185787/ENSG00000075624/ENSG00000063176/ENSG00000175792/ENSG00000224287/ENSG00000172977/ENSG00000101189/ENSG00000183207/ENSG00000163159/ENSG00000127337
Cellular lipid catabolic process	Cellular lipid catabolic process	Cellular lipid catabolic process	154	-0.186051	-0.965031	0.568826	0.873678	0.750072	5390	tags=40%, list=34%, signal=26%	ENSG00000079435/ENSG00000135241/ENSG00000131373/ENSG00000163932/ENSG00000213965/ENSG00000167114/ENSG00000138796/ENSG00000213614/ENSG00000204427/ENSG00000156521/ENSG00000157184/ENSG00000242110/ENSG00000177666/ENSG00000242612/ENSG00000103056/ENSG00000122971/ENSG00000175701/ENSG00000095321/ENSG00000101473/ENSG00000136699/ENSG00000068903/ENSG00000167969/ENSG00000105851/ENSG00000167315/ENSG00000186075/ENSG00000120437/ENSG00000104823/ENSG00000105607/ENSG00000131238/ENSG00000163898/ENSG00000101986/ENSG00000136010/ENSG00000102393/ENSG00000166311/ENSG00000100997/ENSG00000140374/ENSG00000112357/ENSG00000164535/ENSG00000105135/ENSG00000127884/ENSG00000179163/ENSG00000168389/ENSG00000177628/ENSG00000105379/ENSG00000100294/ENSG00000128039/ENSG00000104325/ENSG00000142208/ENSG00000075239/ENSG00000117592/ENSG00000072506/ENSG00000167799/ENSG00000093144/ENSG00000198951/ENSG00000135587/ENSG00000011009/ENSG00000146416/ENSG00000140876/ENSG00000143994/ENSG00000130766/ENSG00000100889
Regulation of calcium mediated signaling	Regulation of calcium mediated signaling	Regulation of calcium mediated signaling	46	-0.225939	-0.925297	0.56875	0.873678	0.750072	5796	tags=52%, list=37%, signal=33%	ENSG00000277632/ENSG00000188906/ENSG00000085872/ENSG00000011304/ENSG00000155957/ENSG00000005882/ENSG00000175463/ENSG00000171867/ENSG00000165025/ENSG00000159200/ENSG00000198668/ENSG00000090020/ENSG00000117228/ENSG00000115641/ENSG00000143933/ENSG00000166484/ENSG00000101082/ENSG00000169567/ENSG00000157837/ENSG00000171735/ENSG00000185043/ENSG00000160014/ENSG00000113811/ENSG00000017427
Positive regulation of t cell migration	Positive regulation of t cell migration	Positive regulation of t cell migration	20	-0.272242	-0.91104	0.568359	0.873678	0.750072	1484	tags=20%, list=9%, signal=18%	ENSG00000181284/ENSG00000168040/ENSG00000067560/ENSG00000113811
Peptidyl tyrosine dephosphorylation	Peptidyl tyrosine dephosphorylation	Peptidyl tyrosine dephosphorylation	71	-0.205876	-0.940056	0.569672	0.874157	0.750483	2747	tags=23%, list=17%, signal=19%	ENSG00000143507/ENSG00000081377/ENSG00000105197/ENSG00000110536/ENSG00000188542/ENSG00000143727/ENSG00000113575/ENSG00000175354/ENSG00000100526/ENSG00000184207/ENSG00000138166/ENSG00000111679/ENSG00000101224/ENSG00000081721/ENSG00000213920/ENSG00000155093
Mitotic chromosome condensation	Mitotic chromosome condensation	Mitotic chromosome condensation	19	-0.271432	-0.905109	0.569549	0.874157	0.750483	3711	tags=32%, list=24%, signal=24%	ENSG00000131165/ENSG00000183955/ENSG00000166851/ENSG00000146670/ENSG00000025770/ENSG00000105127
Positive regulation of double strand break repair via homologous recombination	Positive regulation of double strand break repair via homologous recombination	Positive regulation of double strand break repair via homologous recombination	35	-0.241054	-0.927416	0.571142	0.876002	0.752067	1695	tags=23%, list=11%, signal=20%	ENSG00000172977/ENSG00000141499/ENSG00000101189/ENSG00000183207/ENSG00000089280/ENSG00000163159/ENSG00000015285/ENSG00000127337
Protein homooligomerization	Protein homooligomerization	Protein homooligomerization	118	-0.18982	-0.950005	0.571429	0.87603	0.752091	4735	tags=36%, list=30%, signal=25%	ENSG00000168301/ENSG00000148218/ENSG00000131669/ENSG00000171867/ENSG00000176974/ENSG00000103490/ENSG00000070495/ENSG00000132965/ENSG00000174943/ENSG00000100211/ENSG00000066044/ENSG00000166710/ENSG00000090674/ENSG00000105662/ENSG00000116761/ENSG00000154451/ENSG00000135517/ENSG00000180644/ENSG00000213859/ENSG00000113272/ENSG00000110047/ENSG00000160741/ENSG00000116791/ENSG00000165704/ENSG00000171103/ENSG00000160410/ENSG00000104518/ENSG00000141858/ENSG00000126457/ENSG00000147955/ENSG00000112304/ENSG00000149089/ENSG00000167900/ENSG00000072506/ENSG00000175606/ENSG00000167977/ENSG00000125753/ENSG00000106028/ENSG00000089280/ENSG00000182199/ENSG00000130724/ENSG00000105281
Sensory perception of chemical stimulus	Sensory perception of chemical stimulus	Sensory perception of chemical stimulus	25	0.259603	0.922981	0.572327	0.876996	0.752921	4217	tags=40%, list=27%, signal=29%	ENSG00000104321/ENSG00000144357/ENSG00000166833/ENSG00000174483/ENSG00000096433/ENSG00000196689/ENSG00000138795/ENSG00000065989/ENSG00000138031/ENSG00000170340
Negative regulation of secretion	Negative regulation of secretion	Negative regulation of secretion	77	0.203284	0.937721	0.573832	0.878191	0.753947	2460	tags=21%, list=16%, signal=18%	ENSG00000196712/ENSG00000151474/ENSG00000066294/ENSG00000215695/ENSG00000060237/ENSG00000179295/ENSG00000154710/ENSG00000121671/ENSG00000170385/ENSG00000113161/ENSG00000123338/ENSG00000183682/ENSG00000084093/ENSG00000148400/ENSG00000132718/ENSG00000102081
Organelle membrane fusion	Organelle membrane fusion	Organelle membrane fusion	81	0.201252	0.931575	0.574181	0.878191	0.753947	2950	tags=25%, list=19%, signal=20%	ENSG00000104133/ENSG00000115020/ENSG00000185722/ENSG00000179331/ENSG00000156931/ENSG00000006715/ENSG00000166887/ENSG00000166128/ENSG00000171109/ENSG00000175073/ENSG00000139190/ENSG00000092531/ENSG00000108587/ENSG00000276293/ENSG00000102189/ENSG00000111731/ENSG00000132718/ENSG00000119820/ENSG00000135823/ENSG00000198382
Positive regulation of peptidyl threonine phosphorylation	Positive regulation of peptidyl threonine phosphorylation	Positive regulation of peptidyl threonine phosphorylation	16	-0.294223	-0.911119	0.573864	0.878191	0.753947	4700	tags=44%, list=30%, signal=31%	ENSG00000106617/ENSG00000198668/ENSG00000143933/ENSG00000105329/ENSG00000166851/ENSG00000103126/ENSG00000160014
Lysosomal protein catabolic process	Lysosomal protein catabolic process	Lysosomal protein catabolic process	18	-0.275003	-0.89495	0.574144	0.878191	0.753947	937	tags=17%, list=6%, signal=16%	ENSG00000176978/ENSG00000196072/ENSG00000188603
Negative regulation of cysteine type endopeptidase activity	Negative regulation of cysteine type endopeptidase activity	Negative regulation of cysteine type endopeptidase activity	59	-0.215999	-0.946745	0.576	0.878508	0.754219	2863	tags=22%, list=18%, signal=18%	ENSG00000137764/ENSG00000126709/ENSG00000197122/ENSG00000204397/ENSG00000089685/ENSG00000142208/ENSG00000141480/ENSG00000116288/ENSG00000170855/ENSG00000129355/ENSG00000126453/ENSG00000126432/ENSG00000104872
Regulation of t cell mediated immunity	Regulation of t cell mediated immunity	Regulation of t cell mediated immunity	62	-0.210549	-0.939226	0.577075	0.878508	0.754219	5072	tags=35%, list=32%, signal=24%	ENSG00000110651/ENSG00000104972/ENSG00000234745/ENSG00000072694/ENSG00000144381/ENSG00000196126/ENSG00000129465/ENSG00000204592/ENSG00000166710/ENSG00000096996/ENSG00000196843/ENSG00000153310/ENSG00000186818/ENSG00000189403/ENSG00000204642/ENSG00000127191/ENSG00000168040/ENSG00000206503/ENSG00000067606/ENSG00000015285/ENSG00000168811/ENSG00000110944
Mitophagy	Mitophagy	Mitophagy	31	-0.245267	-0.930783	0.576699	0.878508	0.754219	4106	tags=52%, list=26%, signal=38%	ENSG00000151729/ENSG00000161011/ENSG00000168397/ENSG00000140941/ENSG00000126581/ENSG00000132254/ENSG00000196683/ENSG00000135093/ENSG00000005022/ENSG00000102125/ENSG00000175224/ENSG00000105401/ENSG00000130734/ENSG00000141510/ENSG00000115317/ENSG00000215021
Cartilage development	Cartilage development	Cartilage development	92	0.195015	0.930565	0.576336	0.878508	0.754219	4327	tags=29%, list=28%, signal=21%	ENSG00000178882/ENSG00000090863/ENSG00000179295/ENSG00000165240/ENSG00000105855/ENSG00000204217/ENSG00000183682/ENSG00000116985/ENSG00000113658/ENSG00000148516/ENSG00000100815/ENSG00000115966/ENSG00000169231/ENSG00000108821/ENSG00000163346/ENSG00000120451/ENSG00000163513/ENSG00000020633/ENSG00000104331/ENSG00000136378/ENSG00000100644/ENSG00000008710/ENSG00000176624/ENSG00000168487/ENSG00000116132/ENSG00000151388/ENSG00000101665
Regulation of dna templated transcription elongation	Regulation of dna templated transcription elongation	Regulation of dna templated transcription elongation	53	-0.216893	-0.929801	0.576613	0.878508	0.754219	2778	tags=25%, list=18%, signal=20%	ENSG00000141867/ENSG00000129518/ENSG00000125651/ENSG00000090061/ENSG00000102241/ENSG00000213246/ENSG00000103126/ENSG00000123297/ENSG00000136807/ENSG00000205581/ENSG00000174720/ENSG00000183684/ENSG00000204356
Negative regulation of ubiquitin dependent protein catabolic process	Negative regulation of ubiquitin dependent protein catabolic process	Negative regulation of ubiquitin dependent protein catabolic process	43	-0.229262	-0.925439	0.576446	0.878508	0.754219	5380	tags=53%, list=34%, signal=35%	ENSG00000198168/ENSG00000147677/ENSG00000105373/ENSG00000125691/ENSG00000164615/ENSG00000140464/ENSG00000101557/ENSG00000096384/ENSG00000122406/ENSG00000142676/ENSG00000171100/ENSG00000166170/ENSG00000204599/ENSG00000171863/ENSG00000116750/ENSG00000123159/ENSG00000104969/ENSG00000273841/ENSG00000204463/ENSG00000116288/ENSG00000115539/ENSG00000162191/ENSG00000198171
Positive regulation of antigen receptor mediated signaling pathway	Positive regulation of antigen receptor mediated signaling pathway	Positive regulation of antigen receptor mediated signaling pathway	22	-0.265688	-0.921399	0.575188	0.878508	0.754219	2208	tags=18%, list=14%, signal=16%	ENSG00000035720/ENSG00000104783/ENSG00000105287/ENSG00000269335
Negative regulation of gtpase activity	Negative regulation of gtpase activity	Negative regulation of gtpase activity	25	0.257934	0.917047	0.57652	0.878508	0.754219	910	tags=16%, list=6%, signal=15%	ENSG00000136141/ENSG00000066777/ENSG00000165699/ENSG00000060237
Regulation of protein localization to cell surface	Regulation of protein localization to cell surface	Regulation of protein localization to cell surface	29	-0.245948	-0.912398	0.576772	0.878508	0.754219	2815	tags=24%, list=18%, signal=20%	ENSG00000185236/ENSG00000173163/ENSG00000103496/ENSG00000142208/ENSG00000136827/ENSG00000165527/ENSG00000108961
Cell cell adhesion mediated by cadherin	Cell cell adhesion mediated by cadherin	Cell cell adhesion mediated by cadherin	15	0.290175	0.900806	0.576842	0.878508	0.754219	4508	tags=47%, list=29%, signal=33%	ENSG00000198561/ENSG00000148400/ENSG00000050030/ENSG00000151422/ENSG00000130396/ENSG00000174839/ENSG00000112715
Regulation of b cell apoptotic process	Regulation of b cell apoptotic process	Regulation of b cell apoptotic process	18	-0.274704	-0.893976	0.577947	0.879426	0.755007	4755	tags=39%, list=30%, signal=27%	ENSG00000019582/ENSG00000196684/ENSG00000171862/ENSG00000010671/ENSG00000188976/ENSG00000178999/ENSG00000087088
Actin filament organization	Actin filament organization	Actin filament organization	306	0.169804	0.961462	0.578529	0.879902	0.755416	4284	tags=29%, list=27%, signal=22%	ENSG00000155846/ENSG00000134775/ENSG00000120756/ENSG00000074054/ENSG00000178882/ENSG00000066777/ENSG00000197694/ENSG00000134318/ENSG00000137478/ENSG00000084112/ENSG00000119699/ENSG00000164327/ENSG00000115306/ENSG00000145675/ENSG00000273749/ENSG00000165699/ENSG00000141298/ENSG00000102024/ENSG00000163539/ENSG00000176658/ENSG00000243156/ENSG00000062598/ENSG00000160007/ENSG00000197879/ENSG00000052841/ENSG00000131023/ENSG00000121879/ENSG00000147894/ENSG00000131941/ENSG00000122966/ENSG00000115355/ENSG00000172661/ENSG00000067900/ENSG00000123338/ENSG00000006453/ENSG00000171992/ENSG00000112290/ENSG00000137486/ENSG00000171791/ENSG00000183091/ENSG00000180370/ENSG00000107104/ENSG00000155657/ENSG00000116127/ENSG00000138443/ENSG00000198793/ENSG00000126353/ENSG00000158427/ENSG00000139354/ENSG00000096968/ENSG00000167306/ENSG00000164961/ENSG00000171132/ENSG00000198087/ENSG00000075711/ENSG00000196776/ENSG00000127946/ENSG00000145715/ENSG00000158195/ENSG00000151422/ENSG00000124126/ENSG00000120899/ENSG00000070087/ENSG00000214193/ENSG00000157483/ENSG00000276141/ENSG00000148700/ENSG00000163558/ENSG00000131626/ENSG00000278259/ENSG00000105887/ENSG00000101336/ENSG00000173898/ENSG00000177425/ENSG00000148935/ENSG00000111859/ENSG00000133030/ENSG00000164292/ENSG00000036257/ENSG00000158769/ENSG00000138071/ENSG00000197872/ENSG00000070610/ENSG00000152229/ENSG00000138594/ENSG00000079337/ENSG00000050405/ENSG00000008853/ENSG00000136754
Regulation of protein kinase activity	Regulation of protein kinase activity	Regulation of protein kinase activity	448	-0.162927	-0.967855	0.579681	0.880835	0.756217	3982	tags=26%, list=25%, signal=20%	ENSG00000129465/ENSG00000158517/ENSG00000146192/ENSG00000143933/ENSG00000105851/ENSG00000075624/ENSG00000170412/ENSG00000099860/ENSG00000278311/ENSG00000173327/ENSG00000074319/ENSG00000123143/ENSG00000105329/ENSG00000168734/ENSG00000128563/ENSG00000141506/ENSG00000100225/ENSG00000101843/ENSG00000151490/ENSG00000114209/ENSG00000196419/ENSG00000102755/ENSG00000100124/ENSG00000094804/ENSG00000084207/ENSG00000123080/ENSG00000160691/ENSG00000166311/ENSG00000084764/ENSG00000134058/ENSG00000166851/ENSG00000157456/ENSG00000082458/ENSG00000186818/ENSG00000071575/ENSG00000136122/ENSG00000139546/ENSG00000137764/ENSG00000127564/ENSG00000167965/ENSG00000204713/ENSG00000108984/ENSG00000167085/ENSG00000143507/ENSG00000184205/ENSG00000109062/ENSG00000034152/ENSG00000181163/ENSG00000177628/ENSG00000197122/ENSG00000090061/ENSG00000013364/ENSG00000138685/ENSG00000127191/ENSG00000149743/ENSG00000103653/ENSG00000035720/ENSG00000020426/ENSG00000142168/ENSG00000146904/ENSG00000103126/ENSG00000185043/ENSG00000134480/ENSG00000239732/ENSG00000105401/ENSG00000136810/ENSG00000213658/ENSG00000120659/ENSG00000198612/ENSG00000203896/ENSG00000164885/ENSG00000101391/ENSG00000107949/ENSG00000140105/ENSG00000214827/ENSG00000142208/ENSG00000113575/ENSG00000106211/ENSG00000160014/ENSG00000110768/ENSG00000090447/ENSG00000175354/ENSG00000100526/ENSG00000204209/ENSG00000113648/ENSG00000116288/ENSG00000115649/ENSG00000173207/ENSG00000143543/ENSG00000174775/ENSG00000137818/ENSG00000129355/ENSG00000067560/ENSG00000119185/ENSG00000067606/ENSG00000184216/ENSG00000197019/ENSG00000100721/ENSG00000133895/ENSG00000111679/ENSG00000181467/ENSG00000196262/ENSG00000168067/ENSG00000215021/ENSG00000131475/ENSG00000101255/ENSG00000003249/ENSG00000159210/ENSG00000176108/ENSG00000104872/ENSG00000107140/ENSG00000087302/ENSG00000017427/ENSG00000101224/ENSG00000130766/ENSG00000110944/ENSG00000047579/ENSG00000089248
Negative regulation of cardiac muscle tissue growth	Negative regulation of cardiac muscle tissue growth	Negative regulation of cardiac muscle tissue growth	16	-0.292331	-0.905262	0.579545	0.880835	0.756217	926	tags=25%, list=6%, signal=24%	ENSG00000160211/ENSG00000164442/ENSG00000105723/ENSG00000185386
Negative regulation of t cell proliferation	Negative regulation of t cell proliferation	Negative regulation of t cell proliferation	46	0.22197	0.927703	0.58046	0.881609	0.756881	3816	tags=33%, list=24%, signal=25%	ENSG00000137507/ENSG00000121210/ENSG00000151208/ENSG00000121594/ENSG00000104951/ENSG00000136634/ENSG00000197646/ENSG00000075711/ENSG00000136536/ENSG00000146072/ENSG00000120217/ENSG00000128791/ENSG00000197329/ENSG00000135870/ENSG00000177425
Transcription by rna polymerase iii	Transcription by rna polymerase iii	Transcription by rna polymerase iii	50	-0.219762	-0.926372	0.58125	0.882399	0.757559	1871	tags=22%, list=12%, signal=19%	ENSG00000177700/ENSG00000161980/ENSG00000148308/ENSG00000104976/ENSG00000122034/ENSG00000155115/ENSG00000147669/ENSG00000179632/ENSG00000126432/ENSG00000186141/ENSG00000121851
Regulation of neurotransmitter transport	Regulation of neurotransmitter transport	Regulation of neurotransmitter transport	55	0.212881	0.923177	0.581673	0.882632	0.757759	4628	tags=38%, list=29%, signal=27%	ENSG00000196712/ENSG00000108306/ENSG00000186318/ENSG00000082701/ENSG00000170385/ENSG00000169213/ENSG00000164506/ENSG00000132718/ENSG00000102081/ENSG00000147434/ENSG00000070087/ENSG00000115839/ENSG00000099365/ENSG00000132326/ENSG00000138078/ENSG00000165995/ENSG00000166501/ENSG00000164742/ENSG00000259207/ENSG00000164850/ENSG00000117016
Histone deacetylation	Histone deacetylation	Histone deacetylation	87	-0.202033	-0.95318	0.58215	0.882665	0.757788	3299	tags=28%, list=21%, signal=22%	ENSG00000100916/ENSG00000071655/ENSG00000063176/ENSG00000116560/ENSG00000187531/ENSG00000167085/ENSG00000239306/ENSG00000077463/ENSG00000134046/ENSG00000149480/ENSG00000171148/ENSG00000160685/ENSG00000167491/ENSG00000224287/ENSG00000105287/ENSG00000196363/ENSG00000101945/ENSG00000141510/ENSG00000132275/ENSG00000174744/ENSG00000105127/ENSG00000072310/ENSG00000176476/ENSG00000161526
Regulation of intracellular estrogen receptor signaling pathway	Regulation of intracellular estrogen receptor signaling pathway	Regulation of intracellular estrogen receptor signaling pathway	28	-0.247693	-0.9094	0.582505	0.882665	0.757788	837	tags=14%, list=5%, signal=14%	ENSG00000160973/ENSG00000215021/ENSG00000280789/ENSG00000198171
L glutamate transmembrane transport	L glutamate transmembrane transport	L glutamate transmembrane transport	16	0.285759	0.902794	0.582278	0.882665	0.757788	5307	tags=44%, list=34%, signal=29%	ENSG00000080815/ENSG00000138079/ENSG00000132326/ENSG00000182372/ENSG00000103042/ENSG00000144746/ENSG00000004864
Mating	Mating	Mating	16	-0.291739	-0.903426	0.583333	0.883511	0.758514	4406	tags=44%, list=28%, signal=32%	ENSG00000169860/ENSG00000126351/ENSG00000171862/ENSG00000121989/ENSG00000108405/ENSG00000160714/ENSG00000196591
Negative regulation of telomere maintenance via telomere lengthening	Negative regulation of telomere maintenance via telomere lengthening	Negative regulation of telomere maintenance via telomere lengthening	27	-0.249138	-0.914073	0.584466	0.884817	0.759635	2372	tags=30%, list=15%, signal=25%	ENSG00000197122/ENSG00000107960/ENSG00000132604/ENSG00000092199/ENSG00000135486/ENSG00000254093/ENSG00000102977/ENSG00000092330
Positive regulation of phospholipase activity	Positive regulation of phospholipase activity	Positive regulation of phospholipase activity	25	-0.25257	-0.912206	0.584762	0.884855	0.759668	3567	tags=36%, list=23%, signal=28%	ENSG00000168374/ENSG00000102755/ENSG00000137841/ENSG00000167085/ENSG00000120805/ENSG00000138685/ENSG00000174775/ENSG00000067606/ENSG00000215021
Mitotic g1 s transition checkpoint signaling	Mitotic g1 s transition checkpoint signaling	Mitotic g1 s transition checkpoint signaling	26	-0.252754	-0.91393	0.585271	0.885216	0.759978	5223	tags=54%, list=33%, signal=36%	ENSG00000135679/ENSG00000145632/ENSG00000140464/ENSG00000123374/ENSG00000124762/ENSG00000173846/ENSG00000161970/ENSG00000183765/ENSG00000213689/ENSG00000169372/ENSG00000185088/ENSG00000117748/ENSG00000170855/ENSG00000141510
Multicellular organismal signaling	Multicellular organismal signaling	Multicellular organismal signaling	53	0.215689	0.925803	0.586957	0.887007	0.761516	4953	tags=43%, list=31%, signal=30%	ENSG00000127914/ENSG00000007168/ENSG00000046604/ENSG00000108797/ENSG00000158286/ENSG00000198793/ENSG00000102081/ENSG00000105974/ENSG00000100678/ENSG00000135124/ENSG00000184408/ENSG00000113569/ENSG00000145362/ENSG00000068305/ENSG00000165995/ENSG00000134755/ENSG00000148053/ENSG00000157388/ENSG00000164983/ENSG00000164850/ENSG00000013016/ENSG00000178209/ENSG00000058668
Histone h2a monoubiquitination	Histone h2a monoubiquitination	Histone h2a monoubiquitination	17	-0.282345	-0.894316	0.586998	0.887007	0.761516	261	tags=12%, list=2%, signal=12%	ENSG00000115289/ENSG00000204227
Response to extracellular stimulus	Response to extracellular stimulus	Response to extracellular stimulus	304	-0.168081	-0.96386	0.587398	0.887202	0.761683	3208	tags=23%, list=20%, signal=19%	ENSG00000071655/ENSG00000106638/ENSG00000140465/ENSG00000175197/ENSG00000285723/ENSG00000110063/ENSG00000131408/ENSG00000185122/ENSG00000112561/ENSG00000116954/ENSG00000147804/ENSG00000162772/ENSG00000105372/ENSG00000213445/ENSG00000112658/ENSG00000186350/ENSG00000168389/ENSG00000141376/ENSG00000134046/ENSG00000226979/ENSG00000057663/ENSG00000177628/ENSG00000196998/ENSG00000023909/ENSG00000197122/ENSG00000160211/ENSG00000197548/ENSG00000161547/ENSG00000130513/ENSG00000023572/ENSG00000142168/ENSG00000175592/ENSG00000179958/ENSG00000104964/ENSG00000142208/ENSG00000075239/ENSG00000158773/ENSG00000012061/ENSG00000104518/ENSG00000111725/ENSG00000170296/ENSG00000175567/ENSG00000044574/ENSG00000135486/ENSG00000070081/ENSG00000128272/ENSG00000170430/ENSG00000143420/ENSG00000146733/ENSG00000111012/ENSG00000166986/ENSG00000051523/ENSG00000101945/ENSG00000120675/ENSG00000129355/ENSG00000141510/ENSG00000130707/ENSG00000114353/ENSG00000100348/ENSG00000125952/ENSG00000132275/ENSG00000070669/ENSG00000093010/ENSG00000106268/ENSG00000130766/ENSG00000129562/ENSG00000117691/ENSG00000072310/ENSG00000070540/ENSG00000100889
Positive regulation of protein kinase b signaling	Positive regulation of protein kinase b signaling	Positive regulation of protein kinase b signaling	56	-0.213058	-0.931196	0.587771	0.887355	0.761815	2764	tags=34%, list=18%, signal=28%	ENSG00000233276/ENSG00000178562/ENSG00000105851/ENSG00000105329/ENSG00000141506/ENSG00000167085/ENSG00000108561/ENSG00000197122/ENSG00000138685/ENSG00000130513/ENSG00000180353/ENSG00000136810/ENSG00000120659/ENSG00000141480/ENSG00000116288/ENSG00000119185/ENSG00000143575/ENSG00000103495/ENSG00000074842
Pathway restricted smad protein phosphorylation	Pathway restricted smad protein phosphorylation	Pathway restricted smad protein phosphorylation	30	0.244886	0.923002	0.588822	0.888532	0.762825	4700	tags=47%, list=30%, signal=33%	ENSG00000119699/ENSG00000123384/ENSG00000204217/ENSG00000183682/ENSG00000116985/ENSG00000141646/ENSG00000128791/ENSG00000069702/ENSG00000157110/ENSG00000163513/ENSG00000101665/ENSG00000135414/ENSG00000010704/ENSG00000109762
Extrinsic apoptotic signaling pathway via death domain receptors	Extrinsic apoptotic signaling pathway via death domain receptors	Extrinsic apoptotic signaling pathway via death domain receptors	64	-0.207609	-0.927624	0.589431	0.888692	0.762962	3601	tags=31%, list=23%, signal=24%	ENSG00000015475/ENSG00000131981/ENSG00000158234/ENSG00000158796/ENSG00000148841/ENSG00000167895/ENSG00000162772/ENSG00000002330/ENSG00000169372/ENSG00000103496/ENSG00000170296/ENSG00000204209/ENSG00000164104/ENSG00000116288/ENSG00000160570/ENSG00000168040/ENSG00000087088/ENSG00000066336/ENSG00000196072/ENSG00000184047
Iron ion transport	Iron ion transport	Iron ion transport	38	0.235162	0.927024	0.589744	0.888692	0.762962	5456	tags=47%, list=35%, signal=31%	ENSG00000136381/ENSG00000071967/ENSG00000165240/ENSG00000110400/ENSG00000131269/ENSG00000141367/ENSG00000072274/ENSG00000110911/ENSG00000164466/ENSG00000164715/ENSG00000079805/ENSG00000147454/ENSG00000010704/ENSG00000104635/ENSG00000157214/ENSG00000114770/ENSG00000119686/ENSG00000076351
Regulation of osteoblast differentiation	Regulation of osteoblast differentiation	Regulation of osteoblast differentiation	61	0.209536	0.925733	0.589744	0.888692	0.762962	3696	tags=31%, list=23%, signal=24%	ENSG00000114739/ENSG00000101384/ENSG00000204217/ENSG00000084093/ENSG00000144791/ENSG00000113658/ENSG00000073282/ENSG00000151014/ENSG00000148400/ENSG00000185920/ENSG00000094975/ENSG00000188554/ENSG00000018408/ENSG00000128791/ENSG00000162733/ENSG00000134352/ENSG00000107882/ENSG00000168743/ENSG00000180694
Response to hydrogen peroxide	Response to hydrogen peroxide	Response to hydrogen peroxide	95	-0.198594	-0.948444	0.594262	0.891648	0.7655	4491	tags=34%, list=29%, signal=24%	ENSG00000103056/ENSG00000170312/ENSG00000204628/ENSG00000233276/ENSG00000156709/ENSG00000129465/ENSG00000126581/ENSG00000100823/ENSG00000137496/ENSG00000030110/ENSG00000143878/ENSG00000173848/ENSG00000196591/ENSG00000114209/ENSG00000166484/ENSG00000127528/ENSG00000185122/ENSG00000115694/ENSG00000213015/ENSG00000002330/ENSG00000197122/ENSG00000023572/ENSG00000142168/ENSG00000136810/ENSG00000132646/ENSG00000175592/ENSG00000165060/ENSG00000108179/ENSG00000147955/ENSG00000116288/ENSG00000183010/ENSG00000137074
Regulation of mrna catabolic process	Regulation of mrna catabolic process	Regulation of mrna catabolic process	143	0.185248	0.946278	0.594059	0.891648	0.7655	2766	tags=22%, list=18%, signal=18%	ENSG00000090905/ENSG00000151779/ENSG00000134644/ENSG00000135828/ENSG00000009307/ENSG00000134318/ENSG00000149187/ENSG00000107929/ENSG00000125107/ENSG00000127804/ENSG00000204120/ENSG00000113300/ENSG00000138399/ENSG00000174953/ENSG00000055917/ENSG00000082512/ENSG00000056586/ENSG00000135473/ENSG00000067900/ENSG00000100354/ENSG00000140718/ENSG00000150455/ENSG00000151014/ENSG00000083223/ENSG00000136319/ENSG00000159217/ENSG00000102081/ENSG00000172795/ENSG00000185728/ENSG00000187742/ENSG00000272886
Regulation of lipid localization	Regulation of lipid localization	Regulation of lipid localization	90	-0.197407	-0.940364	0.592292	0.891648	0.7655	1966	tags=24%, list=12%, signal=22%	ENSG00000197142/ENSG00000110047/ENSG00000131408/ENSG00000111684/ENSG00000108984/ENSG00000186350/ENSG00000120659/ENSG00000087237/ENSG00000142208/ENSG00000175354/ENSG00000132522/ENSG00000157978/ENSG00000170855/ENSG00000148248/ENSG00000163382/ENSG00000100979/ENSG00000169230/ENSG00000149357/ENSG00000164404/ENSG00000214253/ENSG00000182718/ENSG00000155368
Cellular response to uv	Cellular response to uv	Cellular response to uv	75	-0.20275	-0.932027	0.594203	0.891648	0.7655	4530	tags=40%, list=29%, signal=29%	ENSG00000134001/ENSG00000132906/ENSG00000171497/ENSG00000124762/ENSG00000149554/ENSG00000180953/ENSG00000213145/ENSG00000030110/ENSG00000161970/ENSG00000181218/ENSG00000171792/ENSG00000166311/ENSG00000188976/ENSG00000186792/ENSG00000213689/ENSG00000134574/ENSG00000181163/ENSG00000132646/ENSG00000204397/ENSG00000102265/ENSG00000012061/ENSG00000128272/ENSG00000170855/ENSG00000136936/ENSG00000141510/ENSG00000172428/ENSG00000183207/ENSG00000178999/ENSG00000087088/ENSG00000064545
Regulation of oxidative stress induced cell death	Regulation of oxidative stress induced cell death	Regulation of oxidative stress induced cell death	52	-0.217022	-0.927533	0.594705	0.891648	0.7655	4321	tags=35%, list=27%, signal=25%	ENSG00000204628/ENSG00000233276/ENSG00000166170/ENSG00000100225/ENSG00000166484/ENSG00000116560/ENSG00000185624/ENSG00000151012/ENSG00000142168/ENSG00000136810/ENSG00000142208/ENSG00000106211/ENSG00000128272/ENSG00000116288/ENSG00000183010/ENSG00000127554/ENSG00000115317/ENSG00000196262
Selective autophagy	Selective autophagy	Selective autophagy	69	-0.203662	-0.924855	0.593561	0.891648	0.7655	4106	tags=33%, list=26%, signal=25%	ENSG00000140941/ENSG00000126581/ENSG00000092098/ENSG00000132254/ENSG00000081307/ENSG00000196683/ENSG00000143222/ENSG00000135093/ENSG00000005022/ENSG00000102125/ENSG00000175224/ENSG00000057663/ENSG00000075785/ENSG00000105401/ENSG00000130734/ENSG00000141510/ENSG00000164081/ENSG00000115317/ENSG00000215021/ENSG00000204311/ENSG00000130766/ENSG00000198171/ENSG00000115307
Positive regulation of interleukin 1 beta production	Positive regulation of interleukin 1 beta production	Positive regulation of interleukin 1 beta production	38	0.234395	0.923998	0.593688	0.891648	0.7655	3304	tags=24%, list=21%, signal=19%	ENSG00000221926/ENSG00000174130/ENSG00000167207/ENSG00000172175/ENSG00000091592/ENSG00000105483/ENSG00000096968/ENSG00000168610/ENSG00000170236
Regulation of mast cell activation involved in immune response	Regulation of mast cell activation involved in immune response	Regulation of mast cell activation involved in immune response	24	-0.25706	-0.910716	0.594646	0.891648	0.7655	4536	tags=46%, list=29%, signal=33%	ENSG00000114520/ENSG00000124333/ENSG00000165025/ENSG00000182511/ENSG00000077238/ENSG00000063176/ENSG00000128340/ENSG00000168961/ENSG00000111679/ENSG00000076944/ENSG00000118640
Membrane lipid catabolic process	Membrane lipid catabolic process	Membrane lipid catabolic process	26	-0.251313	-0.908721	0.593023	0.891648	0.7655	5226	tags=46%, list=33%, signal=31%	ENSG00000163932/ENSG00000213614/ENSG00000103056/ENSG00000136699/ENSG00000186075/ENSG00000131238/ENSG00000102393/ENSG00000166311/ENSG00000179163/ENSG00000177628/ENSG00000198951/ENSG00000135587
Positive regulation of cyclin dependent protein kinase activity	Positive regulation of cyclin dependent protein kinase activity	Positive regulation of cyclin dependent protein kinase activity	28	-0.24551	-0.901384	0.594433	0.891648	0.7655	4538	tags=39%, list=29%, signal=28%	ENSG00000096384/ENSG00000123975/ENSG00000124762/ENSG00000101843/ENSG00000094804/ENSG00000084764/ENSG00000197122/ENSG00000090061/ENSG00000020426/ENSG00000142208/ENSG00000173207
Regulation of t helper 17 type immune response	Regulation of t helper 17 type immune response	Regulation of t helper 17 type immune response	16	-0.289364	-0.896073	0.592803	0.891648	0.7655	3360	tags=31%, list=21%, signal=25%	ENSG00000096996/ENSG00000196843/ENSG00000115318/ENSG00000160685/ENSG00000110944
Memory	Memory	Memory	59	0.208618	0.91722	0.595618	0.89198	0.765785	4581	tags=36%, list=29%, signal=25%	ENSG00000224470/ENSG00000101126/ENSG00000080815/ENSG00000198961/ENSG00000118260/ENSG00000152495/ENSG00000096433/ENSG00000132718/ENSG00000169057/ENSG00000184381/ENSG00000171105/ENSG00000118515/ENSG00000100678/ENSG00000180914/ENSG00000130164/ENSG00000161638/ENSG00000147852/ENSG00000164742/ENSG00000132386/ENSG00000107864/ENSG00000128829
Response to electrical stimulus	Response to electrical stimulus	Response to electrical stimulus	21	0.262777	0.89926	0.595483	0.89198	0.765785	1721	tags=14%, list=11%, signal=13%	ENSG00000127914/ENSG00000273749/ENSG00000084093
Regulation of epidermal growth factor activated receptor activity	Regulation of epidermal growth factor activated receptor activity	Regulation of epidermal growth factor activated receptor activity	19	0.271456	0.898699	0.595745	0.89198	0.765785	1612	tags=21%, list=10%, signal=19%	ENSG00000110395/ENSG00000171150/ENSG00000080815/ENSG00000180008
Regulation of spindle assembly	Regulation of spindle assembly	Regulation of spindle assembly	29	-0.243242	-0.902361	0.596457	0.892638	0.76635	4502	tags=38%, list=29%, signal=27%	ENSG00000153187/ENSG00000115561/ENSG00000149499/ENSG00000131165/ENSG00000166851/ENSG00000185721/ENSG00000083937/ENSG00000101421/ENSG00000176108/ENSG00000130724/ENSG00000254505
Nervous system process	Nervous system process	Nervous system process	442	0.163307	0.963338	0.597137	0.892839	0.766522	4595	tags=32%, list=29%, signal=23%	ENSG00000164904/ENSG00000196712/ENSG00000135437/ENSG00000157796/ENSG00000185900/ENSG00000224470/ENSG00000182253/ENSG00000127914/ENSG00000134318/ENSG00000197121/ENSG00000184117/ENSG00000168137/ENSG00000064393/ENSG00000198799/ENSG00000164190/ENSG00000100697/ENSG00000104321/ENSG00000007168/ENSG00000186318/ENSG00000273749/ENSG00000144357/ENSG00000165699/ENSG00000204120/ENSG00000080200/ENSG00000066933/ENSG00000101126/ENSG00000005810/ENSG00000166833/ENSG00000171316/ENSG00000080815/ENSG00000100888/ENSG00000159082/ENSG00000082701/ENSG00000124406/ENSG00000100393/ENSG00000103034/ENSG00000103657/ENSG00000198961/ENSG00000113161/ENSG00000118260/ENSG00000198836/ENSG00000152495/ENSG00000174483/ENSG00000163635/ENSG00000145390/ENSG00000085788/ENSG00000197386/ENSG00000108797/ENSG00000149582/ENSG00000079335/ENSG00000081923/ENSG00000096433/ENSG00000158158/ENSG00000142197/ENSG00000136367/ENSG00000047578/ENSG00000196689/ENSG00000102218/ENSG00000198793/ENSG00000132718/ENSG00000102081/ENSG00000170264/ENSG00000169057/ENSG00000100473/ENSG00000184381/ENSG00000136634/ENSG00000196743/ENSG00000147434/ENSG00000114062/ENSG00000197971/ENSG00000188596/ENSG00000135049/ENSG00000124920/ENSG00000169031/ENSG00000158161/ENSG00000138795/ENSG00000152413/ENSG00000171105/ENSG00000108821/ENSG00000179941/ENSG00000118515/ENSG00000146072/ENSG00000139197/ENSG00000154721/ENSG00000169992/ENSG00000120899/ENSG00000110911/ENSG00000160183/ENSG00000196338/ENSG00000113966/ENSG00000100678/ENSG00000033178/ENSG00000115839/ENSG00000145725/ENSG00000171368/ENSG00000099365/ENSG00000213085/ENSG00000074621/ENSG00000138081/ENSG00000180914/ENSG00000121743/ENSG00000148498/ENSG00000100644/ENSG00000144749/ENSG00000065989/ENSG00000109063/ENSG00000198947/ENSG00000073921/ENSG00000130164/ENSG00000071242/ENSG00000123360/ENSG00000135124/ENSG00000170579/ENSG00000184408/ENSG00000188419/ENSG00000284862/ENSG00000161638/ENSG00000186716/ENSG00000138071/ENSG00000138031/ENSG00000134987/ENSG00000170340/ENSG00000182372/ENSG00000115183/ENSG00000079337/ENSG00000165995/ENSG00000198722/ENSG00000147852/ENSG00000148053/ENSG00000100030/ENSG00000164742/ENSG00000132386/ENSG00000107864/ENSG00000111276/ENSG00000115419/ENSG00000157388/ENSG00000133104/ENSG00000144746/ENSG00000128829/ENSG00000197753/ENSG00000164850
Neuron recognition	Neuron recognition	Neuron recognition	17	0.276819	0.890797	0.597077	0.892839	0.766522	5627	tags=53%, list=36%, signal=34%	ENSG00000160007/ENSG00000169855/ENSG00000146072/ENSG00000176749/ENSG00000105429/ENSG00000177103/ENSG00000156642/ENSG00000170571/ENSG00000121966
Regulation of cation transmembrane transport	Regulation of cation transmembrane transport	Regulation of cation transmembrane transport	167	-0.181447	-0.950645	0.597959	0.893251	0.766876	2746	tags=21%, list=17%, signal=17%	ENSG00000136717/ENSG00000189043/ENSG00000173221/ENSG00000109062/ENSG00000057663/ENSG00000173163/ENSG00000177455/ENSG00000166592/ENSG00000162430/ENSG00000176410/ENSG00000160211/ENSG00000116030/ENSG00000128245/ENSG00000239732/ENSG00000203896/ENSG00000164885/ENSG00000104783/ENSG00000148834/ENSG00000160014/ENSG00000102879/ENSG00000108179/ENSG00000167476/ENSG00000069849/ENSG00000116288/ENSG00000136463/ENSG00000051523/ENSG00000089327/ENSG00000135404/ENSG00000111679/ENSG00000196517/ENSG00000215021/ENSG00000087088/ENSG00000138495/ENSG00000256053/ENSG00000108961
Positive regulation of nitric oxide metabolic process	Positive regulation of nitric oxide metabolic process	Positive regulation of nitric oxide metabolic process	22	0.264447	0.904984	0.597872	0.893251	0.766876	3915	tags=36%, list=25%, signal=27%	ENSG00000174130/ENSG00000196689/ENSG00000096968/ENSG00000171105/ENSG00000120899/ENSG00000125538/ENSG00000079805/ENSG00000135124
Regulation of immune effector process	Regulation of immune effector process	Regulation of immune effector process	232	-0.172453	-0.949603	0.599182	0.894485	0.767935	4762	tags=32%, list=30%, signal=23%	ENSG00000072694/ENSG00000144381/ENSG00000019582/ENSG00000160255/ENSG00000049245/ENSG00000169621/ENSG00000196126/ENSG00000124333/ENSG00000165025/ENSG00000182511/ENSG00000204475/ENSG00000010671/ENSG00000077238/ENSG00000178562/ENSG00000129465/ENSG00000158517/ENSG00000164430/ENSG00000204592/ENSG00000253251/ENSG00000170476/ENSG00000186075/ENSG00000139644/ENSG00000175505/ENSG00000166710/ENSG00000123143/ENSG00000105329/ENSG00000131981/ENSG00000096996/ENSG00000196843/ENSG00000153310/ENSG00000063176/ENSG00000213689/ENSG00000186818/ENSG00000167085/ENSG00000143507/ENSG00000189403/ENSG00000105372/ENSG00000108561/ENSG00000204642/ENSG00000103257/ENSG00000226979/ENSG00000057663/ENSG00000128340/ENSG00000103496/ENSG00000127191/ENSG00000128590/ENSG00000035720/ENSG00000115318/ENSG00000239732/ENSG00000161955/ENSG00000160685/ENSG00000104921/ENSG00000141480/ENSG00000171984/ENSG00000109684/ENSG00000030582/ENSG00000076242/ENSG00000168961/ENSG00000183624/ENSG00000168040/ENSG00000206503/ENSG00000127554/ENSG00000067606/ENSG00000107874/ENSG00000111679/ENSG00000076944/ENSG00000215021/ENSG00000066336/ENSG00000118640/ENSG00000107371/ENSG00000015285/ENSG00000168811/ENSG00000116670/ENSG00000110944/ENSG00000130303
Monovalent inorganic cation homeostasis	Monovalent inorganic cation homeostasis	Monovalent inorganic cation homeostasis	84	-0.198519	-0.935558	0.599593	0.894485	0.767935	5466	tags=48%, list=35%, signal=31%	ENSG00000182197/ENSG00000136710/ENSG00000179630/ENSG00000127419/ENSG00000156113/ENSG00000225697/ENSG00000134851/ENSG00000164889/ENSG00000178301/ENSG00000128271/ENSG00000122986/ENSG00000197063/ENSG00000005882/ENSG00000102882/ENSG00000110719/ENSG00000089006/ENSG00000090020/ENSG00000188092/ENSG00000116857/ENSG00000182220/ENSG00000244045/ENSG00000131238/ENSG00000047249/ENSG00000164037/ENSG00000143553/ENSG00000071553/ENSG00000113732/ENSG00000075785/ENSG00000104267/ENSG00000128973/ENSG00000188687/ENSG00000159720/ENSG00000069849/ENSG00000139832/ENSG00000030582/ENSG00000117262/ENSG00000114353/ENSG00000219200/ENSG00000171130/ENSG00000188603
Regulation of receptor signaling pathway via stat	Regulation of receptor signaling pathway via stat	Regulation of receptor signaling pathway via stat	56	-0.211447	-0.924152	0.599606	0.894485	0.767935	2022	tags=18%, list=13%, signal=16%	ENSG00000128342/ENSG00000136045/ENSG00000164885/ENSG00000113575/ENSG00000175354/ENSG00000109180/ENSG00000105568/ENSG00000101464/ENSG00000145247/ENSG00000110944
T cell mediated immunity	T cell mediated immunity	T cell mediated immunity	79	-0.204315	-0.94182	0.601713	0.894574	0.768012	3982	tags=28%, list=25%, signal=21%	ENSG00000129465/ENSG00000204592/ENSG00000166710/ENSG00000096996/ENSG00000196843/ENSG00000180644/ENSG00000153310/ENSG00000213689/ENSG00000186818/ENSG00000165704/ENSG00000189403/ENSG00000204642/ENSG00000125726/ENSG00000127191/ENSG00000069974/ENSG00000204590/ENSG00000168040/ENSG00000206503/ENSG00000067606/ENSG00000015285/ENSG00000168811/ENSG00000110944
Iron ion homeostasis	Iron ion homeostasis	Iron ion homeostasis	61	-0.210126	-0.926864	0.6	0.894574	0.768012	3655	tags=26%, list=23%, signal=20%	ENSG00000244045/ENSG00000166710/ENSG00000155287/ENSG00000068724/ENSG00000071553/ENSG00000138821/ENSG00000183336/ENSG00000103415/ENSG00000142168/ENSG00000165060/ENSG00000169627/ENSG00000159720/ENSG00000103274/ENSG00000167996/ENSG00000108010/ENSG00000196517
Ceramide biosynthetic process	Ceramide biosynthetic process	Ceramide biosynthetic process	43	-0.22738	-0.917842	0.60124	0.894574	0.768012	5226	tags=44%, list=33%, signal=30%	ENSG00000163932/ENSG00000143418/ENSG00000158850/ENSG00000148154/ENSG00000108405/ENSG00000121578/ENSG00000136699/ENSG00000143753/ENSG00000066322/ENSG00000168350/ENSG00000166311/ENSG00000063176/ENSG00000235863/ENSG00000177628/ENSG00000136840/ENSG00000139624/ENSG00000123353/ENSG00000165389/ENSG00000135587
Regulation of substrate adhesion dependent cell spreading	Regulation of substrate adhesion dependent cell spreading	Regulation of substrate adhesion dependent cell spreading	39	-0.230877	-0.914534	0.601626	0.894574	0.768012	2697	tags=23%, list=17%, signal=19%	ENSG00000108561/ENSG00000163466/ENSG00000185624/ENSG00000185043/ENSG00000179218/ENSG00000136238/ENSG00000119185/ENSG00000107140/ENSG00000169750
Response to interleukin 6	Response to interleukin 6	Response to interleukin 6	19	0.269745	0.893036	0.602128	0.894574	0.768012	4685	tags=53%, list=30%, signal=37%	ENSG00000162434/ENSG00000141646/ENSG00000096968/ENSG00000168610/ENSG00000151422/ENSG00000134352/ENSG00000137275/ENSG00000109320/ENSG00000110876/ENSG00000160712
Mitotic intra s dna damage checkpoint signaling	Mitotic intra s dna damage checkpoint signaling	Mitotic intra s dna damage checkpoint signaling	15	-0.293024	-0.892611	0.601518	0.894574	0.768012	3564	tags=53%, list=23%, signal=41%	ENSG00000095002/ENSG00000197774/ENSG00000154767/ENSG00000154920/ENSG00000183765/ENSG00000075131/ENSG00000172732/ENSG00000172613
Protein targeting to peroxisome	Protein targeting to peroxisome	Protein targeting to peroxisome	18	0.27446	0.888739	0.60084	0.894574	0.768012	3416	tags=33%, list=22%, signal=26%	ENSG00000102910/ENSG00000166128/ENSG00000127980/ENSG00000162735/ENSG00000139197/ENSG00000124587
Forebrain generation of neurons	Forebrain generation of neurons	Forebrain generation of neurons	17	-0.278545	-0.882277	0.600382	0.894574	0.768012	1022	tags=18%, list=6%, signal=17%	ENSG00000170315/ENSG00000067560/ENSG00000164405
Positive regulation of osteoclast differentiation	Positive regulation of osteoclast differentiation	Positive regulation of osteoclast differentiation	15	0.283665	0.880594	0.602105	0.894574	0.768012	2544	tags=27%, list=16%, signal=22%	ENSG00000155846/ENSG00000118260/ENSG00000134250/ENSG00000175104
Regulation of golgi organization	Regulation of golgi organization	Regulation of golgi organization	18	0.272886	0.883642	0.602941	0.895376	0.7687	4701	tags=50%, list=30%, signal=35%	ENSG00000118200/ENSG00000127914/ENSG00000131381/ENSG00000079805/ENSG00000172007/ENSG00000148429/ENSG00000100030/ENSG00000197535/ENSG00000013016
Non membrane bounded organelle assembly	Non membrane bounded organelle assembly	Non membrane bounded organelle assembly	318	-0.166243	-0.955688	0.603272	0.89546	0.768773	3301	tags=25%, list=21%, signal=20%	ENSG00000261236/ENSG00000114391/ENSG00000147400/ENSG00000117399/ENSG00000071127/ENSG00000084764/ENSG00000198492/ENSG00000182768/ENSG00000166851/ENSG00000157456/ENSG00000147403/ENSG00000130640/ENSG00000092036/ENSG00000159176/ENSG00000239306/ENSG00000042493/ENSG00000167702/ENSG00000105372/ENSG00000237649/ENSG00000108561/ENSG00000112658/ENSG00000171720/ENSG00000185721/ENSG00000181163/ENSG00000233927/ENSG00000177954/ENSG00000141551/ENSG00000198242/ENSG00000197498/ENSG00000197122/ENSG00000113460/ENSG00000053372/ENSG00000204272/ENSG00000180198/ENSG00000189306/ENSG00000083937/ENSG00000254858/ENSG00000182810/ENSG00000249115/ENSG00000185088/ENSG00000107949/ENSG00000094914/ENSG00000122140/ENSG00000205250/ENSG00000082515/ENSG00000131351/ENSG00000172809/ENSG00000153044/ENSG00000162004/ENSG00000160813/ENSG00000104983/ENSG00000181991/ENSG00000004142/ENSG00000115268/ENSG00000203760/ENSG00000136279/ENSG00000076242/ENSG00000101421/ENSG00000152240/ENSG00000179041/ENSG00000130520/ENSG00000213397/ENSG00000067560/ENSG00000175279/ENSG00000146109/ENSG00000178999/ENSG00000170037/ENSG00000127952/ENSG00000176108/ENSG00000169689/ENSG00000123219/ENSG00000242485/ENSG00000242372/ENSG00000170860/ENSG00000168061/ENSG00000168000/ENSG00000130724/ENSG00000254505/ENSG00000115307
Response to carbohydrate	Response to carbohydrate	Response to carbohydrate	133	-0.184785	-0.93863	0.605523	0.895658	0.768942	2815	tags=23%, list=18%, signal=19%	ENSG00000185236/ENSG00000108984/ENSG00000002330/ENSG00000112658/ENSG00000167513/ENSG00000143158/ENSG00000034152/ENSG00000023909/ENSG00000103496/ENSG00000118418/ENSG00000007516/ENSG00000138030/ENSG00000012061/ENSG00000175567/ENSG00000112759/ENSG00000136527/ENSG00000070785/ENSG00000119718/ENSG00000131871/ENSG00000051523/ENSG00000067560/ENSG00000133895/ENSG00000100348/ENSG00000164182/ENSG00000115211/ENSG00000104872/ENSG00000130766/ENSG00000072310/ENSG00000100889/ENSG00000155093
Actin mediated cell contraction	Actin mediated cell contraction	Actin mediated cell contraction	40	0.230043	0.920176	0.605578	0.895658	0.768942	4757	tags=40%, list=30%, signal=28%	ENSG00000127914/ENSG00000121879/ENSG00000067900/ENSG00000046604/ENSG00000184588/ENSG00000158286/ENSG00000075711/ENSG00000105974/ENSG00000109063/ENSG00000113569/ENSG00000145362/ENSG00000165995/ENSG00000134755/ENSG00000157388/ENSG00000086289/ENSG00000015133
Negative regulation of developmental growth	Negative regulation of developmental growth	Negative regulation of developmental growth	58	0.209813	0.91811	0.604839	0.895658	0.768942	3791	tags=31%, list=24%, signal=24%	ENSG00000066084/ENSG00000101109/ENSG00000186951/ENSG00000008294/ENSG00000113645/ENSG00000100811/ENSG00000008083/ENSG00000185920/ENSG00000127870/ENSG00000006837/ENSG00000095539/ENSG00000092421/ENSG00000163513/ENSG00000144560/ENSG00000163462/ENSG00000168758/ENSG00000176749/ENSG00000108557
Protein adp ribosylation	Protein adp ribosylation	Protein adp ribosylation	31	-0.240872	-0.914102	0.603883	0.895658	0.768942	3567	tags=32%, list=23%, signal=25%	ENSG00000168374/ENSG00000080608/ENSG00000129484/ENSG00000077463/ENSG00000178685/ENSG00000140105/ENSG00000073050/ENSG00000056050/ENSG00000039650/ENSG00000092330
Regulation of cell aging	Regulation of cell aging	Regulation of cell aging	37	-0.231844	-0.907618	0.604839	0.895658	0.768942	6178	tags=54%, list=39%, signal=33%	ENSG00000090238/ENSG00000283733/ENSG00000240972/ENSG00000171490/ENSG00000138035/ENSG00000112029/ENSG00000168556/ENSG00000145632/ENSG00000081181/ENSG00000111206/ENSG00000171862/ENSG00000164430/ENSG00000105325/ENSG00000166710/ENSG00000108798/ENSG00000132604/ENSG00000124802/ENSG00000065978/ENSG00000160789/ENSG00000141510
Negative regulation of jnk cascade	Negative regulation of jnk cascade	Negative regulation of jnk cascade	25	0.252472	0.897628	0.60587	0.895658	0.768942	3000	tags=24%, list=19%, signal=19%	ENSG00000106692/ENSG00000007168/ENSG00000141027/ENSG00000110422/ENSG00000083799/ENSG00000111266
Phosphatidylglycerol metabolic process	Phosphatidylglycerol metabolic process	Phosphatidylglycerol metabolic process	25	0.25237	0.897265	0.60587	0.895658	0.768942	3397	tags=36%, list=22%, signal=28%	ENSG00000122335/ENSG00000167972/ENSG00000119927/ENSG00000123684/ENSG00000169057/ENSG00000184381/ENSG00000243708/ENSG00000101290/ENSG00000087157
Fatty acid transmembrane transport	Fatty acid transmembrane transport	Fatty acid transmembrane transport	15	-0.292618	-0.891375	0.605313	0.895658	0.768942	3413	tags=33%, list=22%, signal=26%	ENSG00000157184/ENSG00000101986/ENSG00000197142/ENSG00000142208/ENSG00000083807
Regulation of rig i signaling pathway	Regulation of rig i signaling pathway	Regulation of rig i signaling pathway	18	0.271929	0.880541	0.605042	0.895658	0.768942	1336	tags=17%, list=8%, signal=15%	ENSG00000132466/ENSG00000134644/ENSG00000055917
Positive regulation of mrna metabolic process	Positive regulation of mrna metabolic process	Positive regulation of mrna metabolic process	108	0.192348	0.936067	0.607073	0.895816	0.769078	3655	tags=29%, list=23%, signal=22%	ENSG00000090905/ENSG00000134644/ENSG00000009307/ENSG00000134318/ENSG00000149187/ENSG00000125107/ENSG00000127804/ENSG00000204120/ENSG00000113300/ENSG00000110713/ENSG00000174953/ENSG00000056586/ENSG00000135473/ENSG00000067900/ENSG00000100354/ENSG00000140718/ENSG00000151014/ENSG00000083223/ENSG00000136319/ENSG00000159217/ENSG00000172795/ENSG00000185728/ENSG00000272886/ENSG00000054118/ENSG00000134371/ENSG00000123908/ENSG00000105939/ENSG00000134744/ENSG00000111596/ENSG00000145388/ENSG00000135870
Positive regulation of protein localization to membrane	Positive regulation of protein localization to membrane	Positive regulation of protein localization to membrane	75	-0.200885	-0.923454	0.606625	0.895816	0.769078	2082	tags=20%, list=13%, signal=17%	ENSG00000105185/ENSG00000185043/ENSG00000164885/ENSG00000142208/ENSG00000157916/ENSG00000177105/ENSG00000168958/ENSG00000166997/ENSG00000174775/ENSG00000117899/ENSG00000119185/ENSG00000214253/ENSG00000165527/ENSG00000108961/ENSG00000188603
Regulation of lamellipodium assembly	Regulation of lamellipodium assembly	Regulation of lamellipodium assembly	30	0.24316	0.916495	0.606786	0.895816	0.769078	3468	tags=33%, list=22%, signal=26%	ENSG00000145675/ENSG00000273749/ENSG00000158321/ENSG00000165240/ENSG00000121879/ENSG00000138443/ENSG00000198793/ENSG00000158195/ENSG00000151422/ENSG00000079805
Leukocyte homeostasis	Leukocyte homeostasis	Leukocyte homeostasis	70	0.200428	0.908853	0.607004	0.895816	0.769078	3713	tags=31%, list=24%, signal=24%	ENSG00000153094/ENSG00000056586/ENSG00000123338/ENSG00000184588/ENSG00000171608/ENSG00000119927/ENSG00000171791/ENSG00000135905/ENSG00000173757/ENSG00000100485/ENSG00000136603/ENSG00000157514/ENSG00000147251/ENSG00000118503/ENSG00000105639/ENSG00000139370/ENSG00000051382/ENSG00000151694/ENSG00000143772/ENSG00000135870/ENSG00000100644/ENSG00000115904
Maintenance of cell polarity	Maintenance of cell polarity	Maintenance of cell polarity	16	0.280818	0.887183	0.607595	0.896182	0.769392	1604	tags=25%, list=10%, signal=22%	ENSG00000151914/ENSG00000082701/ENSG00000151208/ENSG00000123338
Bone cell development	Bone cell development	Bone cell development	25	0.251959	0.895805	0.607966	0.896326	0.769516	3067	tags=32%, list=19%, signal=26%	ENSG00000007168/ENSG00000125686/ENSG00000179295/ENSG00000100393/ENSG00000166147/ENSG00000154237/ENSG00000134250/ENSG00000158195
Toll like receptor 4 signaling pathway	Toll like receptor 4 signaling pathway	Toll like receptor 4 signaling pathway	29	-0.241948	-0.897558	0.608268	0.896366	0.76955	1607	tags=38%, list=10%, signal=34%	ENSG00000089127/ENSG00000131669/ENSG00000243414/ENSG00000126368/ENSG00000025434/ENSG00000154589/ENSG00000123609/ENSG00000168961/ENSG00000184216/ENSG00000137312/ENSG00000068079
Membrane protein ectodomain proteolysis	Membrane protein ectodomain proteolysis	Membrane protein ectodomain proteolysis	36	0.231261	0.912008	0.61	0.898514	0.771394	3510	tags=28%, list=22%, signal=22%	ENSG00000137845/ENSG00000198799/ENSG00000186318/ENSG00000080815/ENSG00000067900/ENSG00000173548/ENSG00000136634/ENSG00000168615/ENSG00000125538/ENSG00000151694
Purine nucleotide transport	Purine nucleotide transport	Purine nucleotide transport	22	-0.260346	-0.902874	0.610902	0.898628	0.771492	3785	tags=32%, list=24%, signal=24%	ENSG00000169359/ENSG00000169100/ENSG00000124786/ENSG00000101986/ENSG00000005022/ENSG00000173638/ENSG00000112759
Modulation by host of viral process	Modulation by host of viral process	Modulation by host of viral process	19	-0.263415	-0.878376	0.610902	0.898628	0.771492	5106	tags=47%, list=32%, signal=32%	ENSG00000109971/ENSG00000214717/ENSG00000165949/ENSG00000148175/ENSG00000167085/ENSG00000090061/ENSG00000172757/ENSG00000165916/ENSG00000166794
Negative regulation of double strand break repair via homologous recombination	Negative regulation of double strand break repair via homologous recombination	Negative regulation of double strand break repair via homologous recombination	19	0.26491	0.877029	0.610638	0.898628	0.771492	2922	tags=32%, list=19%, signal=26%	ENSG00000067369/ENSG00000174010/ENSG00000080345/ENSG00000101596/ENSG00000127311/ENSG00000051341
Positive regulation of neutrophil migration	Positive regulation of neutrophil migration	Positive regulation of neutrophil migration	23	-0.25579	-0.895144	0.611855	0.899624	0.772348	2697	tags=22%, list=17%, signal=18%	ENSG00000108561/ENSG00000128340/ENSG00000002586/ENSG00000136238/ENSG00000110944
Cellular response to xenobiotic stimulus	Cellular response to xenobiotic stimulus	Cellular response to xenobiotic stimulus	75	-0.199693	-0.917972	0.612836	0.900356	0.772976	2111	tags=23%, list=13%, signal=20%	ENSG00000084207/ENSG00000140465/ENSG00000116791/ENSG00000185122/ENSG00000167397/ENSG00000166508/ENSG00000143774/ENSG00000132646/ENSG00000159228/ENSG00000148834/ENSG00000044574/ENSG00000076258/ENSG00000186104/ENSG00000141510/ENSG00000086589/ENSG00000101412/ENSG00000128383
Regulation of astrocyte differentiation	Regulation of astrocyte differentiation	Regulation of astrocyte differentiation	15	-0.291156	-0.886922	0.612903	0.900356	0.772976	4456	tags=53%, list=28%, signal=38%	ENSG00000284353/ENSG00000173406/ENSG00000115738/ENSG00000126368/ENSG00000175505/ENSG00000136717/ENSG00000128342/ENSG00000110107
Regulation of actin nucleation	Regulation of actin nucleation	Regulation of actin nucleation	25	-0.246255	-0.889396	0.613333	0.900584	0.773171	4218	tags=40%, list=27%, signal=29%	ENSG00000130755/ENSG00000130787/ENSG00000132254/ENSG00000172725/ENSG00000164144/ENSG00000204713/ENSG00000254999/ENSG00000102879/ENSG00000143761/ENSG00000015285
Response to dsrna	Response to dsrna	Response to dsrna	34	-0.236375	-0.911941	0.613861	0.900955	0.77349	2533	tags=21%, list=16%, signal=17%	ENSG00000181163/ENSG00000247315/ENSG00000126456/ENSG00000090432/ENSG00000137312/ENSG00000102103/ENSG00000168003
Vacuole organization	Vacuole organization	Vacuole organization	164	-0.180279	-0.946426	0.614173	0.901008	0.773535	4155	tags=30%, list=26%, signal=22%	ENSG00000116857/ENSG00000171100/ENSG00000140941/ENSG00000182220/ENSG00000162341/ENSG00000126581/ENSG00000107521/ENSG00000034713/ENSG00000132254/ENSG00000244045/ENSG00000176142/ENSG00000131238/ENSG00000092108/ENSG00000032742/ENSG00000109083/ENSG00000213689/ENSG00000112561/ENSG00000143553/ENSG00000175224/ENSG00000040633/ENSG00000057663/ENSG00000177628/ENSG00000075785/ENSG00000196998/ENSG00000197548/ENSG00000128973/ENSG00000083937/ENSG00000103174/ENSG00000102879/ENSG00000171055/ENSG00000170296/ENSG00000130734/ENSG00000088833/ENSG00000221838/ENSG00000139832/ENSG00000123395/ENSG00000030582/ENSG00000138760/ENSG00000101421/ENSG00000140474/ENSG00000149357/ENSG00000138069/ENSG00000174903/ENSG00000144848/ENSG00000182718/ENSG00000254505/ENSG00000127774/ENSG00000070540/ENSG00000188603
Sphingolipid metabolic process	Sphingolipid metabolic process	Sphingolipid metabolic process	108	-0.190771	-0.934733	0.614604	0.901236	0.773731	4236	tags=30%, list=27%, signal=22%	ENSG00000108405/ENSG00000121578/ENSG00000133027/ENSG00000136699/ENSG00000143753/ENSG00000186075/ENSG00000131238/ENSG00000067113/ENSG00000066322/ENSG00000102393/ENSG00000168350/ENSG00000166311/ENSG00000063176/ENSG00000139433/ENSG00000188452/ENSG00000235863/ENSG00000138744/ENSG00000177628/ENSG00000136840/ENSG00000224051/ENSG00000128973/ENSG00000113575/ENSG00000105287/ENSG00000139624/ENSG00000105568/ENSG00000123353/ENSG00000165389/ENSG00000198951/ENSG00000135587/ENSG00000115317/ENSG00000087088/ENSG00000099797
Transmission of nerve impulse	Transmission of nerve impulse	Transmission of nerve impulse	18	0.270606	0.876259	0.615546	0.902213	0.77457	4785	tags=50%, list=30%, signal=35%	ENSG00000007168/ENSG00000108797/ENSG00000198793/ENSG00000102081/ENSG00000135124/ENSG00000184408/ENSG00000148053/ENSG00000164850/ENSG00000178209
Primary alcohol metabolic process	Primary alcohol metabolic process	Primary alcohol metabolic process	45	-0.223176	-0.912701	0.615866	0.902277	0.774625	5485	tags=47%, list=35%, signal=30%	ENSG00000085662/ENSG00000197894/ENSG00000079435/ENSG00000157326/ENSG00000154930/ENSG00000137124/ENSG00000177666/ENSG00000042445/ENSG00000072210/ENSG00000053371/ENSG00000140465/ENSG00000050165/ENSG00000121039/ENSG00000111275/ENSG00000138744/ENSG00000117448/ENSG00000259431/ENSG00000116288/ENSG00000185000/ENSG00000017427/ENSG00000240857
Regulation of glial cell differentiation	Regulation of glial cell differentiation	Regulation of glial cell differentiation	36	-0.233129	-0.909302	0.61753	0.904309	0.77637	4456	tags=42%, list=28%, signal=30%	ENSG00000284353/ENSG00000173406/ENSG00000100462/ENSG00000170312/ENSG00000115738/ENSG00000126368/ENSG00000175505/ENSG00000105329/ENSG00000196591/ENSG00000071127/ENSG00000143507/ENSG00000136717/ENSG00000128342/ENSG00000148826/ENSG00000110107
Negative regulation of protein localization to nucleus	Negative regulation of protein localization to nucleus	Negative regulation of protein localization to nucleus	24	0.252633	0.894485	0.617954	0.904525	0.776555	2125	tags=21%, list=14%, signal=18%	ENSG00000196712/ENSG00000169375/ENSG00000082701/ENSG00000131023/ENSG00000068654
Rna stabilization	Rna stabilization	Rna stabilization	50	-0.214181	-0.902849	0.61875	0.905285	0.777208	4850	tags=40%, list=31%, signal=28%	ENSG00000037474/ENSG00000162889/ENSG00000120948/ENSG00000180336/ENSG00000153187/ENSG00000172936/ENSG00000140694/ENSG00000066044/ENSG00000099622/ENSG00000177733/ENSG00000130826/ENSG00000127191/ENSG00000065978/ENSG00000092199/ENSG00000270647/ENSG00000121766/ENSG00000089280/ENSG00000182872/ENSG00000101412/ENSG00000138668
Monoubiquitinated protein deubiquitination	Monoubiquitinated protein deubiquitination	Monoubiquitinated protein deubiquitination	34	-0.235552	-0.908764	0.619802	0.906419	0.778181	2342	tags=24%, list=15%, signal=20%	ENSG00000171148/ENSG00000273841/ENSG00000196284/ENSG00000120533/ENSG00000120656/ENSG00000166337/ENSG00000169976/ENSG00000176476
Nucleotide transport	Nucleotide transport	Nucleotide transport	29	0.239839	0.897762	0.621457	0.908434	0.779911	2071	tags=17%, list=13%, signal=15%	ENSG00000122696/ENSG00000152223/ENSG00000114120/ENSG00000125257/ENSG00000085491
Homologous chromosome pairing at meiosis	Homologous chromosome pairing at meiosis	Homologous chromosome pairing at meiosis	26	-0.247283	-0.894147	0.622093	0.908956	0.780359	4689	tags=38%, list=30%, signal=27%	ENSG00000105173/ENSG00000100206/ENSG00000180336/ENSG00000071539/ENSG00000187531/ENSG00000078487/ENSG00000131470/ENSG00000204463/ENSG00000076242/ENSG00000066923
Pancreas development	Pancreas development	Pancreas development	39	0.226846	0.903476	0.623529	0.909901	0.78117	3149	tags=28%, list=20%, signal=23%	ENSG00000114739/ENSG00000257315/ENSG00000082701/ENSG00000134852/ENSG00000175387/ENSG00000140992/ENSG00000113971/ENSG00000080298/ENSG00000133794/ENSG00000171105/ENSG00000124766
Negative regulation of response to dna damage stimulus	Negative regulation of response to dna damage stimulus	Negative regulation of response to dna damage stimulus	72	0.198199	0.902226	0.623077	0.909901	0.78117	2998	tags=25%, list=19%, signal=20%	ENSG00000166439/ENSG00000153827/ENSG00000067369/ENSG00000104517/ENSG00000225830/ENSG00000174010/ENSG00000080345/ENSG00000101596/ENSG00000119401/ENSG00000175595/ENSG00000176208/ENSG00000171791/ENSG00000127311/ENSG00000187325/ENSG00000170242/ENSG00000004487/ENSG00000051341/ENSG00000136536
Protein dna complex disassembly	Protein dna complex disassembly	Protein dna complex disassembly	18	-0.264604	-0.861107	0.623574	0.909901	0.78117	5137	tags=56%, list=33%, signal=37%	ENSG00000125691/ENSG00000066117/ENSG00000073584/ENSG00000099956/ENSG00000119335/ENSG00000181218/ENSG00000105447/ENSG00000149136/ENSG00000108604/ENSG00000137309
Positive regulation of cellular response to transforming growth factor beta stimulus	Positive regulation of cellular response to transforming growth factor beta stimulus	Positive regulation of cellular response to transforming growth factor beta stimulus	21	0.255516	0.874409	0.62423	0.910451	0.781643	3865	tags=43%, list=25%, signal=32%	ENSG00000064393/ENSG00000100393/ENSG00000005339/ENSG00000157450/ENSG00000141646/ENSG00000069702/ENSG00000151694/ENSG00000168743/ENSG00000154803
Regulation of neutrophil chemotaxis	Regulation of neutrophil chemotaxis	Regulation of neutrophil chemotaxis	20	-0.263193	-0.880757	0.625	0.911168	0.782258	2697	tags=25%, list=17%, signal=21%	ENSG00000108561/ENSG00000128340/ENSG00000136238/ENSG00000130830/ENSG00000110944
Rig i signaling pathway	Rig i signaling pathway	Rig i signaling pathway	26	0.249439	0.898589	0.625514	0.911512	0.782553	1336	tags=15%, list=8%, signal=14%	ENSG00000132466/ENSG00000134644/ENSG00000121060/ENSG00000055917
Methylation	Methylation	Methylation	305	0.167202	0.946622	0.626719	0.91286	0.783711	1673	tags=14%, list=11%, signal=13%	ENSG00000186532/ENSG00000118058/ENSG00000085224/ENSG00000181555/ENSG00000116539/ENSG00000055609/ENSG00000116984/ENSG00000147548/ENSG00000168137/ENSG00000138336/ENSG00000005483/ENSG00000187605/ENSG00000001167/ENSG00000115548/ENSG00000076108/ENSG00000143379/ENSG00000188917/ENSG00000114982/ENSG00000116731/ENSG00000025293/ENSG00000168769/ENSG00000117000/ENSG00000127804/ENSG00000032219/ENSG00000123200/ENSG00000158321/ENSG00000108799/ENSG00000167548/ENSG00000164944/ENSG00000165097/ENSG00000170325/ENSG00000159086/ENSG00000059588/ENSG00000121879/ENSG00000110066/ENSG00000080345/ENSG00000145391/ENSG00000124275/ENSG00000101654/ENSG00000171681/ENSG00000005339/ENSG00000169519/ENSG00000131845/ENSG00000117222
Cellular monovalent inorganic cation homeostasis	Cellular monovalent inorganic cation homeostasis	Cellular monovalent inorganic cation homeostasis	70	-0.201624	-0.915392	0.627049	0.912934	0.783775	5450	tags=50%, list=35%, signal=33%	ENSG00000136710/ENSG00000179630/ENSG00000127419/ENSG00000156113/ENSG00000225697/ENSG00000134851/ENSG00000164889/ENSG00000178301/ENSG00000122986/ENSG00000197063/ENSG00000102882/ENSG00000110719/ENSG00000090020/ENSG00000188092/ENSG00000116857/ENSG00000182220/ENSG00000244045/ENSG00000131238/ENSG00000047249/ENSG00000164037/ENSG00000143553/ENSG00000071553/ENSG00000113732/ENSG00000075785/ENSG00000104267/ENSG00000128973/ENSG00000188687/ENSG00000159720/ENSG00000069849/ENSG00000139832/ENSG00000030582/ENSG00000117262/ENSG00000219200/ENSG00000171130/ENSG00000188603
Positive regulation of production of molecular mediator of immune response	Positive regulation of production of molecular mediator of immune response	Positive regulation of production of molecular mediator of immune response	92	-0.195773	-0.92669	0.627615	0.913352	0.784133	4147	tags=29%, list=26%, signal=22%	ENSG00000077238/ENSG00000178562/ENSG00000204592/ENSG00000253251/ENSG00000170476/ENSG00000175505/ENSG00000166710/ENSG00000105329/ENSG00000196843/ENSG00000063176/ENSG00000167085/ENSG00000204642/ENSG00000103257/ENSG00000103496/ENSG00000127191/ENSG00000128590/ENSG00000239732/ENSG00000161955/ENSG00000171984/ENSG00000109684/ENSG00000076242/ENSG00000183624/ENSG00000206503/ENSG00000067606/ENSG00000215021/ENSG00000107371/ENSG00000116670
Branched chain amino acid metabolic process	Branched chain amino acid metabolic process	Branched chain amino acid metabolic process	23	0.253534	0.886065	0.628392	0.914076	0.784755	916	tags=13%, list=6%, signal=12%	ENSG00000137992/ENSG00000119711/ENSG00000196177
Positive regulation of leukocyte adhesion to vascular endothelial cell	Positive regulation of leukocyte adhesion to vascular endothelial cell	Positive regulation of leukocyte adhesion to vascular endothelial cell	16	-0.280823	-0.869623	0.628788	0.914245	0.7849	974	tags=12%, list=6%, signal=12%	ENSG00000067560/ENSG00000184216
Positive regulation of leukocyte mediated immunity	Positive regulation of leukocyte mediated immunity	Positive regulation of leukocyte mediated immunity	98	-0.193816	-0.934845	0.631365	0.915048	0.785589	3848	tags=30%, list=24%, signal=22%	ENSG00000010671/ENSG00000178562/ENSG00000204592/ENSG00000253251/ENSG00000175505/ENSG00000166710/ENSG00000105329/ENSG00000096996/ENSG00000196843/ENSG00000153310/ENSG00000204642/ENSG00000226979/ENSG00000103496/ENSG00000127191/ENSG00000035720/ENSG00000161955/ENSG00000104921/ENSG00000171984/ENSG00000109684/ENSG00000076242/ENSG00000183624/ENSG00000168040/ENSG00000206503/ENSG00000067606/ENSG00000066336/ENSG00000107371/ENSG00000168811/ENSG00000116670/ENSG00000110944
Organic hydroxy compound transport	Organic hydroxy compound transport	Organic hydroxy compound transport	121	0.1856	0.92549	0.631164	0.915048	0.785589	4606	tags=35%, list=29%, signal=25%	ENSG00000172345/ENSG00000198743/ENSG00000122335/ENSG00000144452/ENSG00000179295/ENSG00000123384/ENSG00000167972/ENSG00000125257/ENSG00000117139/ENSG00000070018/ENSG00000081923/ENSG00000169213/ENSG00000141458/ENSG00000144747/ENSG00000091039/ENSG00000132718/ENSG00000185920/ENSG00000073060/ENSG00000130703/ENSG00000147434/ENSG00000023171/ENSG00000105974/ENSG00000113615/ENSG00000110048/ENSG00000164211/ENSG00000163959/ENSG00000213398/ENSG00000119541/ENSG00000180914/ENSG00000117758/ENSG00000130164/ENSG00000198911/ENSG00000096717/ENSG00000109320/ENSG00000132356/ENSG00000050405/ENSG00000079385/ENSG00000150867/ENSG00000118596/ENSG00000089351/ENSG00000259207/ENSG00000057252
Response to monosaccharide	Response to monosaccharide	Response to monosaccharide	114	-0.185191	-0.92209	0.630435	0.915048	0.785589	2815	tags=23%, list=18%, signal=19%	ENSG00000185236/ENSG00000002330/ENSG00000112658/ENSG00000143158/ENSG00000023909/ENSG00000103496/ENSG00000118418/ENSG00000007516/ENSG00000138030/ENSG00000175567/ENSG00000112759/ENSG00000136527/ENSG00000070785/ENSG00000119718/ENSG00000131871/ENSG00000051523/ENSG00000067560/ENSG00000133895/ENSG00000100348/ENSG00000164182/ENSG00000115211/ENSG00000104872/ENSG00000130766/ENSG00000072310/ENSG00000100889/ENSG00000155093
Maternal process involved in female pregnancy	Maternal process involved in female pregnancy	Maternal process involved in female pregnancy	34	-0.234474	-0.904605	0.629703	0.915048	0.785589	2022	tags=35%, list=13%, signal=31%	ENSG00000172270/ENSG00000128335/ENSG00000086598/ENSG00000158796/ENSG00000128342/ENSG00000142208/ENSG00000077721/ENSG00000111012/ENSG00000168961/ENSG00000164442/ENSG00000071626/ENSG00000133895
Programmed necrotic cell death	Programmed necrotic cell death	Programmed necrotic cell death	36	-0.231421	-0.902637	0.631474	0.915048	0.785589	2625	tags=28%, list=17%, signal=23%	ENSG00000116863/ENSG00000158480/ENSG00000127191/ENSG00000125826/ENSG00000108179/ENSG00000126456/ENSG00000124256/ENSG00000141510/ENSG00000168040/ENSG00000087088
Negative regulation of carbohydrate metabolic process	Negative regulation of carbohydrate metabolic process	Negative regulation of carbohydrate metabolic process	33	-0.233458	-0.897416	0.631579	0.915048	0.785589	5068	tags=45%, list=32%, signal=31%	ENSG00000132376/ENSG00000108262/ENSG00000082196/ENSG00000103056/ENSG00000071889/ENSG00000196937/ENSG00000176444/ENSG00000105329/ENSG00000077463/ENSG00000167470/ENSG00000184207/ENSG00000131871/ENSG00000141510/ENSG00000166260/ENSG00000105723
Positive regulation of alpha beta t cell differentiation	Positive regulation of alpha beta t cell differentiation	Positive regulation of alpha beta t cell differentiation	37	-0.228292	-0.893712	0.631048	0.915048	0.785589	4828	tags=35%, list=31%, signal=24%	ENSG00000198805/ENSG00000196126/ENSG00000165025/ENSG00000077238/ENSG00000096996/ENSG00000112149/ENSG00000186818/ENSG00000101882/ENSG00000160685/ENSG00000168961/ENSG00000067560/ENSG00000067606/ENSG00000110944
Regulation of b cell receptor signaling pathway	Regulation of b cell receptor signaling pathway	Regulation of b cell receptor signaling pathway	19	-0.261675	-0.872573	0.631579	0.915048	0.785589	2437	tags=37%, list=15%, signal=31%	ENSG00000110651/ENSG00000072694/ENSG00000027075/ENSG00000177455/ENSG00000035720/ENSG00000110031/ENSG00000132522
Regulation of spindle organization	Regulation of spindle organization	Regulation of spindle organization	40	-0.226177	-0.906565	0.632	0.915252	0.785765	4502	tags=35%, list=29%, signal=25%	ENSG00000153187/ENSG00000115561/ENSG00000149499/ENSG00000131165/ENSG00000166851/ENSG00000013810/ENSG00000136122/ENSG00000185721/ENSG00000083937/ENSG00000101146/ENSG00000101421/ENSG00000176108/ENSG00000130724/ENSG00000254505
Cell adhesion mediated by integrin	Cell adhesion mediated by integrin	Cell adhesion mediated by integrin	53	0.209862	0.900793	0.632411	0.915442	0.785928	4052	tags=34%, list=26%, signal=25%	ENSG00000138448/ENSG00000099942/ENSG00000060237/ENSG00000179295/ENSG00000122861/ENSG00000105855/ENSG00000123338/ENSG00000166147/ENSG00000050030/ENSG00000088992/ENSG00000168615/ENSG00000213949/ENSG00000138061/ENSG00000177076/ENSG00000151694/ENSG00000168743/ENSG00000090339/ENSG00000161638
Intrinsic apoptotic signaling pathway in response to dna damage by p53 class mediator	Intrinsic apoptotic signaling pathway in response to dna damage by p53 class mediator	Intrinsic apoptotic signaling pathway in response to dna damage by p53 class mediator	41	-0.227379	-0.910686	0.633401	0.91647	0.78681	4944	tags=49%, list=31%, signal=34%	ENSG00000168556/ENSG00000140464/ENSG00000019582/ENSG00000174307/ENSG00000103490/ENSG00000124762/ENSG00000089486/ENSG00000161970/ENSG00000183765/ENSG00000100603/ENSG00000069399/ENSG00000181026/ENSG00000165119/ENSG00000185088/ENSG00000273841/ENSG00000204463/ENSG00000170855/ENSG00000141510/ENSG00000110108/ENSG00000164054
Neuron death in response to oxidative stress	Neuron death in response to oxidative stress	Neuron death in response to oxidative stress	28	0.238814	0.883779	0.635271	0.918768	0.788783	1721	tags=18%, list=11%, signal=16%	ENSG00000165699/ENSG00000174130/ENSG00000111912/ENSG00000115365/ENSG00000084093
Peptidyl tyrosine modification	Peptidyl tyrosine modification	Peptidyl tyrosine modification	218	0.1722	0.93414	0.636905	0.9196	0.789497	4737	tags=35%, list=30%, signal=25%	ENSG00000197461/ENSG00000140443/ENSG00000113721/ENSG00000173517/ENSG00000110395/ENSG00000143322/ENSG00000064393/ENSG00000164327/ENSG00000173193/ENSG00000225830/ENSG00000101126/ENSG00000171150/ENSG00000080815/ENSG00000179295/ENSG00000164078/ENSG00000163349/ENSG00000121594/ENSG00000180008/ENSG00000167207/ENSG00000162434/ENSG00000077782/ENSG00000180370/ENSG00000155657/ENSG00000138443/ENSG00000198825/ENSG00000198793/ENSG00000154237/ENSG00000005700/ENSG00000110422/ENSG00000184349/ENSG00000183087/ENSG00000096968/ENSG00000171132/ENSG00000088179/ENSG00000133059/ENSG00000105639/ENSG00000171105/ENSG00000157193/ENSG00000105974/ENSG00000151422/ENSG00000009954/ENSG00000135605/ENSG00000162733/ENSG00000134352/ENSG00000120899/ENSG00000197943/ENSG00000110048/ENSG00000151694/ENSG00000010610/ENSG00000101336/ENSG00000065559/ENSG00000111859/ENSG00000153208/ENSG00000006016/ENSG00000055332/ENSG00000161638/ENSG00000186716/ENSG00000157540/ENSG00000110931/ENSG00000111252/ENSG00000204580/ENSG00000176105/ENSG00000136754/ENSG00000196396/ENSG00000148053/ENSG00000159733/ENSG00000143479/ENSG00000174292/ENSG00000066056/ENSG00000112715/ENSG00000113494/ENSG00000259207/ENSG00000149177/ENSG00000160712/ENSG00000131370/ENSG00000113240
Retina homeostasis	Retina homeostasis	Retina homeostasis	41	-0.226257	-0.906191	0.637475	0.9196	0.789497	4082	tags=39%, list=26%, signal=29%	ENSG00000184009/ENSG00000075624/ENSG00000285508/ENSG00000166710/ENSG00000211890/ENSG00000211895/ENSG00000285723/ENSG00000117450/ENSG00000111215/ENSG00000173226/ENSG00000211592/ENSG00000142168/ENSG00000106211/ENSG00000162896/ENSG00000132465/ENSG00000148204
Negative regulation of leukocyte proliferation	Negative regulation of leukocyte proliferation	Negative regulation of leukocyte proliferation	59	0.204876	0.900766	0.63745	0.9196	0.789497	3816	tags=31%, list=24%, signal=23%	ENSG00000137507/ENSG00000149311/ENSG00000121210/ENSG00000151208/ENSG00000121594/ENSG00000104951/ENSG00000168918/ENSG00000136634/ENSG00000197646/ENSG00000075711/ENSG00000118503/ENSG00000136536/ENSG00000146072/ENSG00000120217/ENSG00000128791/ENSG00000197329/ENSG00000135870/ENSG00000177425
Oligodendrocyte differentiation	Oligodendrocyte differentiation	Oligodendrocyte differentiation	49	-0.212554	-0.89166	0.63786	0.9196	0.789497	4406	tags=35%, list=28%, signal=25%	ENSG00000171862/ENSG00000100462/ENSG00000145191/ENSG00000111361/ENSG00000196591/ENSG00000123080/ENSG00000071127/ENSG00000143507/ENSG00000103653/ENSG00000173786/ENSG00000164885/ENSG00000148826/ENSG00000070785/ENSG00000119718/ENSG00000130305/ENSG00000115211/ENSG00000104884
O glycan processing	O glycan processing	O glycan processing	29	-0.237521	-0.881138	0.637795	0.9196	0.789497	2667	tags=21%, list=17%, signal=17%	ENSG00000156966/ENSG00000136840/ENSG00000171155/ENSG00000115339/ENSG00000173950/ENSG00000176383
Regulation of acute inflammatory response	Regulation of acute inflammatory response	Regulation of acute inflammatory response	25	-0.243361	-0.878945	0.638095	0.9196	0.789497	5153	tags=48%, list=33%, signal=32%	ENSG00000126262/ENSG00000072694/ENSG00000132965/ENSG00000010671/ENSG00000105851/ENSG00000204592/ENSG00000100263/ENSG00000131187/ENSG00000084207/ENSG00000120659/ENSG00000116288/ENSG00000131871
Negative regulation of toll like receptor signaling pathway	Negative regulation of toll like receptor signaling pathway	Negative regulation of toll like receptor signaling pathway	25	0.246509	0.876427	0.637317	0.9196	0.789497	4145	tags=36%, list=26%, signal=27%	ENSG00000174130/ENSG00000167207/ENSG00000140992/ENSG00000164164/ENSG00000118503/ENSG00000004139/ENSG00000135018/ENSG00000137265/ENSG00000075240
Macrophage migration	Macrophage migration	Macrophage migration	25	-0.24259	-0.876162	0.638095	0.9196	0.789497	6143	tags=60%, list=39%, signal=37%	ENSG00000217555/ENSG00000184371/ENSG00000174600/ENSG00000240972/ENSG00000163606/ENSG00000277632/ENSG00000010278/ENSG00000099977/ENSG00000271503/ENSG00000110651/ENSG00000102882/ENSG00000131981/ENSG00000138080/ENSG00000035720/ENSG00000125450
Regulation of insulin receptor signaling pathway	Regulation of insulin receptor signaling pathway	Regulation of insulin receptor signaling pathway	43	0.219113	0.903313	0.638996	0.920233	0.790041	4408	tags=40%, list=28%, signal=29%	ENSG00000145675/ENSG00000137642/ENSG00000179295/ENSG00000006453/ENSG00000107104/ENSG00000276293/ENSG00000091039/ENSG00000149212/ENSG00000147162/ENSG00000170145/ENSG00000125538/ENSG00000096717/ENSG00000132356/ENSG00000196396/ENSG00000166501/ENSG00000095637/ENSG00000150867
Positive regulation of p38mapk cascade	Positive regulation of p38mapk cascade	Positive regulation of p38mapk cascade	19	-0.258781	-0.862924	0.639098	0.920233	0.790041	1959	tags=37%, list=12%, signal=32%	ENSG00000116717/ENSG00000158517/ENSG00000099860/ENSG00000164620/ENSG00000161671/ENSG00000126457/ENSG00000066336
Regulation of trans synaptic signaling	Regulation of trans synaptic signaling	Regulation of trans synaptic signaling	193	0.174163	0.931714	0.639692	0.920683	0.790427	4628	tags=31%, list=29%, signal=22%	ENSG00000082805/ENSG00000196712/ENSG00000034677/ENSG00000127914/ENSG00000179841/ENSG00000108306/ENSG00000186318/ENSG00000273749/ENSG00000109189/ENSG00000101126/ENSG00000153933/ENSG00000080815/ENSG00000082701/ENSG00000170385/ENSG00000138592/ENSG00000040341/ENSG00000149582/ENSG00000096433/ENSG00000139182/ENSG00000164506/ENSG00000132718/ENSG00000102081/ENSG00000039068/ENSG00000169057/ENSG00000184381/ENSG00000096968/ENSG00000147434/ENSG00000171132/ENSG00000170759/ENSG00000152413/ENSG00000157193/ENSG00000163686/ENSG00000131711/ENSG00000169992/ENSG00000120899/ENSG00000070087/ENSG00000064651/ENSG00000196338/ENSG00000100678/ENSG00000125538/ENSG00000131389/ENSG00000115839/ENSG00000099365/ENSG00000074621/ENSG00000180914/ENSG00000138078/ENSG00000170579/ENSG00000186716/ENSG00000171603/ENSG00000165995/ENSG00000154822/ENSG00000166501/ENSG00000148053/ENSG00000100030/ENSG00000124214/ENSG00000164742/ENSG00000107864/ENSG00000128829/ENSG00000164850/ENSG00000117016
Regulation of defense response to virus	Regulation of defense response to virus	Regulation of defense response to virus	62	-0.202533	-0.90347	0.640316	0.921176	0.790851	2867	tags=19%, list=18%, signal=16%	ENSG00000139546/ENSG00000119242/ENSG00000108561/ENSG00000070010/ENSG00000057663/ENSG00000149476/ENSG00000197111/ENSG00000090432/ENSG00000198746/ENSG00000102103/ENSG00000113811/ENSG00000110944
Export across plasma membrane	Export across plasma membrane	Export across plasma membrane	25	0.245779	0.873833	0.641509	0.922487	0.791976	5939	tags=52%, list=38%, signal=32%	ENSG00000103222/ENSG00000125257/ENSG00000177119/ENSG00000075711/ENSG00000120049/ENSG00000085563/ENSG00000114770/ENSG00000070961/ENSG00000017797/ENSG00000130304/ENSG00000163406/ENSG00000176273/ENSG00000164626
Cellular glucose homeostasis	Cellular glucose homeostasis	Cellular glucose homeostasis	88	0.192438	0.905193	0.643275	0.922592	0.792066	4726	tags=38%, list=30%, signal=26%	ENSG00000100068/ENSG00000130856/ENSG00000140443/ENSG00000257315/ENSG00000132155/ENSG00000145675/ENSG00000144452/ENSG00000165813/ENSG00000169375/ENSG00000121879/ENSG00000166263/ENSG00000159399/ENSG00000181722/ENSG00000067992/ENSG00000184349/ENSG00000184381/ENSG00000141646/ENSG00000183087/ENSG00000171132/ENSG00000124766/ENSG00000118263/ENSG00000110048/ENSG00000100644/ENSG00000090339/ENSG00000096717/ENSG00000132356/ENSG00000107815/ENSG00000198722/ENSG00000132386/ENSG00000164850/ENSG00000112293/ENSG00000136802/ENSG00000104635
Positive regulation of cell cycle g1 s phase transition	Positive regulation of cell cycle g1 s phase transition	Positive regulation of cell cycle g1 s phase transition	45	-0.220026	-0.899817	0.643006	0.922592	0.792066	670	tags=36%, list=4%, signal=34%	ENSG00000171848/ENSG00000214309/ENSG00000182247/ENSG00000198176/ENSG00000119203/ENSG00000100823/ENSG00000094804/ENSG00000140465/ENSG00000171566/ENSG00000181817/ENSG00000142208/ENSG00000215021/ENSG00000280789/ENSG00000146834/ENSG00000198171/ENSG00000006712
Cellular response to retinoic acid	Cellular response to retinoic acid	Cellular response to retinoic acid	27	0.246417	0.894069	0.64271	0.922592	0.792066	3180	tags=30%, list=20%, signal=24%	ENSG00000143322/ENSG00000149311/ENSG00000082701/ENSG00000118260/ENSG00000088992/ENSG00000108821/ENSG00000107290/ENSG00000120899
Lactation	Lactation	Lactation	31	0.233787	0.883912	0.64271	0.922592	0.792066	5153	tags=48%, list=33%, signal=33%	ENSG00000125686/ENSG00000165240/ENSG00000118260/ENSG00000159399/ENSG00000173757/ENSG00000105974/ENSG00000105698/ENSG00000180914/ENSG00000100644/ENSG00000158669/ENSG00000204580/ENSG00000112715/ENSG00000113494/ENSG00000110092/ENSG00000120833
Peroxisomal transport	Peroxisomal transport	Peroxisomal transport	22	0.254321	0.870333	0.642553	0.922592	0.792066	3416	tags=32%, list=22%, signal=25%	ENSG00000102910/ENSG00000166128/ENSG00000127980/ENSG00000162735/ENSG00000139197/ENSG00000119688/ENSG00000124587
Dna catabolic process endonucleolytic	Dna catabolic process endonucleolytic	Dna catabolic process endonucleolytic	19	-0.25786	-0.859851	0.642857	0.922592	0.792066	4601	tags=42%, list=29%, signal=30%	ENSG00000105612/ENSG00000156709/ENSG00000100823/ENSG00000180953/ENSG00000185122/ENSG00000148300/ENSG00000172732/ENSG00000087088
Sensory perception of light stimulus	Sensory perception of light stimulus	Sensory perception of light stimulus	76	-0.198232	-0.908772	0.64557	0.924666	0.793847	4534	tags=33%, list=29%, signal=24%	ENSG00000065154/ENSG00000156313/ENSG00000141101/ENSG00000125746/ENSG00000107521/ENSG00000285508/ENSG00000131238/ENSG00000135517/ENSG00000188501/ENSG00000129535/ENSG00000285723/ENSG00000116791/ENSG00000121039/ENSG00000156973/ENSG00000111215/ENSG00000151062/ENSG00000170819/ENSG00000128973/ENSG00000163795/ENSG00000167995/ENSG00000205981/ENSG00000109501/ENSG00000157782/ENSG00000148204/ENSG00000100949
Ceramide metabolic process	Ceramide metabolic process	Ceramide metabolic process	71	-0.197691	-0.902683	0.645492	0.924666	0.793847	5030	tags=38%, list=32%, signal=26%	ENSG00000143418/ENSG00000213614/ENSG00000158850/ENSG00000148154/ENSG00000103056/ENSG00000108405/ENSG00000121578/ENSG00000136699/ENSG00000143753/ENSG00000067113/ENSG00000066322/ENSG00000102393/ENSG00000168350/ENSG00000166311/ENSG00000063176/ENSG00000235863/ENSG00000177628/ENSG00000136840/ENSG00000128973/ENSG00000113575/ENSG00000139624/ENSG00000105568/ENSG00000123353/ENSG00000165389/ENSG00000198951/ENSG00000135587/ENSG00000115317
Regulation of hormone biosynthetic process	Regulation of hormone biosynthetic process	Regulation of hormone biosynthetic process	16	0.272745	0.861679	0.64557	0.924666	0.793847	4039	tags=38%, list=26%, signal=28%	ENSG00000140443/ENSG00000084093/ENSG00000049239/ENSG00000100644/ENSG00000148926/ENSG00000109320
Protein export from nucleus	Protein export from nucleus	Protein export from nucleus	53	0.207862	0.892211	0.646245	0.924823	0.793982	4377	tags=42%, list=28%, signal=30%	ENSG00000152332/ENSG00000152104/ENSG00000168710/ENSG00000132953/ENSG00000047410/ENSG00000179295/ENSG00000082701/ENSG00000266173/ENSG00000130227/ENSG00000198742/ENSG00000115137/ENSG00000082898/ENSG00000183087/ENSG00000111266/ENSG00000100614/ENSG00000125538/ENSG00000124571/ENSG00000008710/ENSG00000126883/ENSG00000198252/ENSG00000079337/ENSG00000138376
Regulation of glycolytic process	Regulation of glycolytic process	Regulation of glycolytic process	33	0.231953	0.891034	0.646217	0.924823	0.793982	3667	tags=33%, list=23%, signal=26%	ENSG00000186951/ENSG00000105679/ENSG00000080815/ENSG00000100393/ENSG00000141027/ENSG00000181722/ENSG00000168610/ENSG00000147162/ENSG00000171105/ENSG00000187097/ENSG00000100644
Negative regulation of blood pressure	Negative regulation of blood pressure	Negative regulation of blood pressure	22	0.253657	0.868059	0.646809	0.925225	0.794326	2151	tags=18%, list=14%, signal=16%	ENSG00000186951/ENSG00000133116/ENSG00000204217/ENSG00000196689
Nuclear transport	Nuclear transport	Nuclear transport	259	-0.167488	-0.937603	0.649269	0.927123	0.795956	2228	tags=18%, list=14%, signal=16%	ENSG00000160117/ENSG00000116030/ENSG00000180353/ENSG00000103126/ENSG00000136810/ENSG00000173933/ENSG00000140350/ENSG00000164885/ENSG00000179218/ENSG00000139405/ENSG00000142208/ENSG00000094914/ENSG00000160789/ENSG00000131652/ENSG00000135486/ENSG00000149196/ENSG00000138385/ENSG00000116288/ENSG00000051596/ENSG00000109917/ENSG00000136938/ENSG00000120533/ENSG00000115268/ENSG00000132661/ENSG00000101146/ENSG00000141510/ENSG00000179041/ENSG00000157020/ENSG00000112081/ENSG00000132341/ENSG00000100418/ENSG00000086589/ENSG00000157782/ENSG00000215021/ENSG00000123136/ENSG00000109854/ENSG00000125450/ENSG00000183684/ENSG00000157349/ENSG00000242372/ENSG00000163634/ENSG00000102898/ENSG00000160679/ENSG00000205323/ENSG00000100836/ENSG00000108961/ENSG00000102119
Regulation of protein serine threonine kinase activity	Regulation of protein serine threonine kinase activity	Regulation of protein serine threonine kinase activity	262	-0.166903	-0.935857	0.648649	0.927123	0.795956	4538	tags=31%, list=29%, signal=22%	ENSG00000096384/ENSG00000165025/ENSG00000126934/ENSG00000145386/ENSG00000198668/ENSG00000171862/ENSG00000103490/ENSG00000183283/ENSG00000186834/ENSG00000123975/ENSG00000124762/ENSG00000146192/ENSG00000143933/ENSG00000105851/ENSG00000075624/ENSG00000173327/ENSG00000074319/ENSG00000105329/ENSG00000168734/ENSG00000141506/ENSG00000100225/ENSG00000101843/ENSG00000114209/ENSG00000102755/ENSG00000094804/ENSG00000084207/ENSG00000123080/ENSG00000166311/ENSG00000084764/ENSG00000134058/ENSG00000166851/ENSG00000157456/ENSG00000071575/ENSG00000137764/ENSG00000127564/ENSG00000167965/ENSG00000108984/ENSG00000143507/ENSG00000177628/ENSG00000197122/ENSG00000090061/ENSG00000138685/ENSG00000127191/ENSG00000103653/ENSG00000020426/ENSG00000103126/ENSG00000185043/ENSG00000134480/ENSG00000239732/ENSG00000105401/ENSG00000120659/ENSG00000203896/ENSG00000101391/ENSG00000107949/ENSG00000214827/ENSG00000142208/ENSG00000113575/ENSG00000160014/ENSG00000110768/ENSG00000090447/ENSG00000100526/ENSG00000113648/ENSG00000115649/ENSG00000173207/ENSG00000174775/ENSG00000129355/ENSG00000067560/ENSG00000184216/ENSG00000197019/ENSG00000100721/ENSG00000133895/ENSG00000111679/ENSG00000168067/ENSG00000101255/ENSG00000159210/ENSG00000104872/ENSG00000107140/ENSG00000130766/ENSG00000047579/ENSG00000089248
Wound healing	Wound healing	Wound healing	236	0.169681	0.931555	0.649123	0.927123	0.795956	3372	tags=22%, list=21%, signal=18%	ENSG00000197461/ENSG00000196712/ENSG00000074054/ENSG00000113721/ENSG00000066777/ENSG00000132155/ENSG00000151914/ENSG00000102780/ENSG00000186951/ENSG00000127603/ENSG00000119699/ENSG00000108839/ENSG00000163539/ENSG00000003402/ENSG00000153933/ENSG00000160007/ENSG00000171988/ENSG00000160293/ENSG00000100099/ENSG00000177119/ENSG00000122861/ENSG00000158006/ENSG00000121879/ENSG00000065534/ENSG00000129474/ENSG00000175387/ENSG00000107104/ENSG00000111790/ENSG00000198793/ENSG00000132718/ENSG00000172728/ENSG00000134250/ENSG00000073060/ENSG00000141646/ENSG00000183087/ENSG00000077044/ENSG00000096968/ENSG00000110756/ENSG00000171132/ENSG00000035403/ENSG00000118503/ENSG00000108821/ENSG00000001561/ENSG00000105974/ENSG00000185245/ENSG00000054179/ENSG00000135605/ENSG00000134352/ENSG00000051382/ENSG00000064651/ENSG00000197943/ENSG00000124782/ENSG00000163513
V d j recombination	V d j recombination	V d j recombination	17	0.268023	0.86249	0.649269	0.927123	0.795956	3138	tags=35%, list=20%, signal=28%	ENSG00000149311/ENSG00000100811/ENSG00000081059/ENSG00000253729/ENSG00000138795/ENSG00000145041
Microtubule cytoskeleton organization involved in mitosis	Microtubule cytoskeleton organization involved in mitosis	Microtubule cytoskeleton organization involved in mitosis	136	0.182119	0.921868	0.649798	0.927472	0.796255	3754	tags=28%, list=24%, signal=21%	ENSG00000101639/ENSG00000074054/ENSG00000181555/ENSG00000182504/ENSG00000197102/ENSG00000021574/ENSG00000007168/ENSG00000198718/ENSG00000047410/ENSG00000163539/ENSG00000173273/ENSG00000072803/ENSG00000175216/ENSG00000119408/ENSG00000284770/ENSG00000197386/ENSG00000101972/ENSG00000147526/ENSG00000068796/ENSG00000138778/ENSG00000047849/ENSG00000141367/ENSG00000169057/ENSG00000147316/ENSG00000164114/ENSG00000101350/ENSG00000137497/ENSG00000160299/ENSG00000170248/ENSG00000123473/ENSG00000154429/ENSG00000167110/ENSG00000072864/ENSG00000121957/ENSG00000119541/ENSG00000037042/ENSG00000163611/ENSG00000008710
Hepaticobiliary system development	Hepaticobiliary system development	Hepaticobiliary system development	91	0.189725	0.902108	0.650485	0.927644	0.796403	3295	tags=24%, list=21%, signal=19%	ENSG00000196712/ENSG00000164190/ENSG00000003402/ENSG00000125686/ENSG00000021826/ENSG00000165240/ENSG00000197081/ENSG00000049883/ENSG00000121879/ENSG00000122966/ENSG00000023287/ENSG00000008083/ENSG00000148400/ENSG00000185920/ENSG00000113971/ENSG00000134250/ENSG00000136634/ENSG00000115966/ENSG00000118503/ENSG00000172845/ENSG00000069702/ENSG00000103494
Anoikis	Anoikis	Anoikis	27	-0.239736	-0.879578	0.650485	0.927644	0.796403	2372	tags=22%, list=15%, signal=19%	ENSG00000197122/ENSG00000104964/ENSG00000142208/ENSG00000174744/ENSG00000101412/ENSG00000269335
Regulation of cellular response to insulin stimulus	Regulation of cellular response to insulin stimulus	Regulation of cellular response to insulin stimulus	41	0.219369	0.891317	0.651663	0.92804	0.796744	4975	tags=44%, list=32%, signal=30%	ENSG00000136044/ENSG00000137642/ENSG00000197879/ENSG00000179295/ENSG00000107104/ENSG00000276293/ENSG00000091039/ENSG00000125538/ENSG00000096717/ENSG00000132356/ENSG00000138768/ENSG00000196396/ENSG00000166501/ENSG00000095637/ENSG00000150867/ENSG00000112293/ENSG00000158092/ENSG00000103197
Long chain fatty acid transport	Long chain fatty acid transport	Long chain fatty acid transport	33	-0.228948	-0.880079	0.651072	0.92804	0.796744	5388	tags=39%, list=34%, signal=26%	ENSG00000135241/ENSG00000123983/ENSG00000167114/ENSG00000157184/ENSG00000121769/ENSG00000165025/ENSG00000101986/ENSG00000197142/ENSG00000168389/ENSG00000142208/ENSG00000143554/ENSG00000164687/ENSG00000083807
Negative regulation of t cell differentiation	Negative regulation of t cell differentiation	Negative regulation of t cell differentiation	29	-0.236252	-0.87643	0.651575	0.92804	0.796744	2940	tags=24%, list=19%, signal=20%	ENSG00000186818/ENSG00000125347/ENSG00000189403/ENSG00000115318/ENSG00000160685/ENSG00000175354/ENSG00000167815
Protein localization to phagophore assembly site	Protein localization to phagophore assembly site	Protein localization to phagophore assembly site	16	0.269972	0.85292	0.651899	0.92804	0.796744	728	tags=19%, list=5%, signal=18%	ENSG00000153339/ENSG00000198589/ENSG00000078142
Positive regulation of protein secretion	Positive regulation of protein secretion	Positive regulation of protein secretion	79	-0.198516	-0.915091	0.653105	0.928717	0.797324	4775	tags=33%, list=30%, signal=23%	ENSG00000214274/ENSG00000081760/ENSG00000082196/ENSG00000196126/ENSG00000083720/ENSG00000113384/ENSG00000171497/ENSG00000160179/ENSG00000105329/ENSG00000119714/ENSG00000166313/ENSG00000131408/ENSG00000120742/ENSG00000002330/ENSG00000143158/ENSG00000103496/ENSG00000170348/ENSG00000007516/ENSG00000104783/ENSG00000110801/ENSG00000196262/ENSG00000134049/ENSG00000017427/ENSG00000165527/ENSG00000102981/ENSG00000100889
Fibroblast migration	Fibroblast migration	Fibroblast migration	37	-0.225975	-0.884642	0.653226	0.928717	0.797324	2585	tags=24%, list=16%, signal=20%	ENSG00000107438/ENSG00000149480/ENSG00000138685/ENSG00000089820/ENSG00000142208/ENSG00000136238/ENSG00000119185/ENSG00000188603/ENSG00000116586
Synaptic transmission gabaergic	Synaptic transmission gabaergic	Synaptic transmission gabaergic	21	0.250551	0.857418	0.652977	0.928717	0.797324	3623	tags=38%, list=23%, signal=29%	ENSG00000196712/ENSG00000109189/ENSG00000109572/ENSG00000139182/ENSG00000171132/ENSG00000170759/ENSG00000169992/ENSG00000180914
Negative regulation of cellular amide metabolic process	Negative regulation of cellular amide metabolic process	Negative regulation of cellular amide metabolic process	175	0.175599	0.923522	0.658153	0.930587	0.79893	4816	tags=37%, list=31%, signal=26%	ENSG00000092847/ENSG00000090905/ENSG00000134644/ENSG00000009307/ENSG00000134318/ENSG00000149187/ENSG00000047410/ENSG00000137642/ENSG00000125107/ENSG00000165699/ENSG00000136381/ENSG00000127804/ENSG00000204120/ENSG00000113300/ENSG00000113742/ENSG00000185129/ENSG00000174953/ENSG00000056586/ENSG00000135473/ENSG00000067900/ENSG00000100354/ENSG00000114127/ENSG00000140718/ENSG00000215301/ENSG00000151014/ENSG00000125447/ENSG00000083223/ENSG00000159217/ENSG00000102081/ENSG00000172795/ENSG00000185728/ENSG00000136628/ENSG00000137449/ENSG00000168610/ENSG00000272886/ENSG00000171617/ENSG00000134698/ENSG00000116001/ENSG00000123908/ENSG00000124374/ENSG00000134744/ENSG00000111596/ENSG00000145388/ENSG00000135870/ENSG00000126070/ENSG00000055332/ENSG00000155506/ENSG00000174840/ENSG00000132356/ENSG00000091127/ENSG00000148053/ENSG00000110367/ENSG00000121274/ENSG00000107864/ENSG00000188985/ENSG00000128829/ENSG00000196730/ENSG00000152520/ENSG00000171817/ENSG00000135387/ENSG00000083520/ENSG00000165819/ENSG00000166889/ENSG00000114416
Organelle fusion	Organelle fusion	Organelle fusion	112	-0.184315	-0.916347	0.658153	0.930587	0.79893	3374	tags=26%, list=21%, signal=20%	ENSG00000105829/ENSG00000162600/ENSG00000113272/ENSG00000135093/ENSG00000143553/ENSG00000063761/ENSG00000075785/ENSG00000113734/ENSG00000106089/ENSG00000167461/ENSG00000103496/ENSG00000165283/ENSG00000083937/ENSG00000109919/ENSG00000102879/ENSG00000175193/ENSG00000139832/ENSG00000099940/ENSG00000168958/ENSG00000106554/ENSG00000090432/ENSG00000170310/ENSG00000087088/ENSG00000162236/ENSG00000118640/ENSG00000214253/ENSG00000182718/ENSG00000104915/ENSG00000188603
Polyol metabolic process	Polyol metabolic process	Polyol metabolic process	80	-0.19699	-0.911586	0.656118	0.930587	0.79893	3721	tags=29%, list=24%, signal=22%	ENSG00000162813/ENSG00000108479/ENSG00000151552/ENSG00000141401/ENSG00000067113/ENSG00000120053/ENSG00000168350/ENSG00000063176/ENSG00000132423/ENSG00000111669/ENSG00000105655/ENSG00000138744/ENSG00000177628/ENSG00000149476/ENSG00000138685/ENSG00000173085/ENSG00000186104/ENSG00000111012/ENSG00000184207/ENSG00000165389/ENSG00000166228/ENSG00000150787/ENSG00000100889
Tumor necrosis factor mediated signaling pathway	Tumor necrosis factor mediated signaling pathway	Tumor necrosis factor mediated signaling pathway	83	-0.195067	-0.911076	0.65625	0.930587	0.79893	2629	tags=20%, list=17%, signal=17%	ENSG00000125726/ENSG00000158480/ENSG00000196954/ENSG00000127191/ENSG00000204397/ENSG00000120659/ENSG00000168256/ENSG00000183763/ENSG00000175354/ENSG00000132522/ENSG00000141510/ENSG00000174516/ENSG00000124635/ENSG00000129235/ENSG00000132507/ENSG00000149600/ENSG00000179526
Cellular response to interleukin 1	Cellular response to interleukin 1	Cellular response to interleukin 1	61	-0.203573	-0.897959	0.656566	0.930587	0.79893	4557	tags=38%, list=29%, signal=27%	ENSG00000277632/ENSG00000147274/ENSG00000136560/ENSG00000276085/ENSG00000271503/ENSG00000162302/ENSG00000078902/ENSG00000102882/ENSG00000172936/ENSG00000103490/ENSG00000117228/ENSG00000126368/ENSG00000162645/ENSG00000186792/ENSG00000127528/ENSG00000028116/ENSG00000117009/ENSG00000168884/ENSG00000124256/ENSG00000117226/ENSG00000184216/ENSG00000172216/ENSG00000185386
Mesenchymal cell development	Mesenchymal cell development	Mesenchymal cell development	38	0.224884	0.886504	0.656805	0.930587	0.79893	5920	tags=55%, list=38%, signal=35%	ENSG00000101384/ENSG00000171791/ENSG00000148400/ENSG00000095539/ENSG00000113391/ENSG00000092421/ENSG00000168758/ENSG00000204138/ENSG00000100644/ENSG00000100030/ENSG00000135622/ENSG00000115414/ENSG00000138623/ENSG00000128602/ENSG00000117153/ENSG00000169762/ENSG00000125398/ENSG00000185033/ENSG00000106991/ENSG00000107779/ENSG00000090776
Regulation of tissue remodeling	Regulation of tissue remodeling	Regulation of tissue remodeling	39	0.220522	0.878291	0.658824	0.930587	0.79893	4585	tags=38%, list=29%, signal=27%	ENSG00000155846/ENSG00000196712/ENSG00000134318/ENSG00000067900/ENSG00000168918/ENSG00000094975/ENSG00000072274/ENSG00000118503/ENSG00000116678/ENSG00000162733/ENSG00000180694/ENSG00000186716/ENSG00000141655/ENSG00000079385/ENSG00000259207
T cell cytokine production	T cell cytokine production	T cell cytokine production	26	-0.242343	-0.876287	0.658915	0.930587	0.79893	3647	tags=27%, list=23%, signal=21%	ENSG00000166710/ENSG00000196843/ENSG00000186818/ENSG00000204642/ENSG00000127191/ENSG00000206503/ENSG00000067606
Polysaccharide biosynthetic process	Polysaccharide biosynthetic process	Polysaccharide biosynthetic process	50	-0.207554	-0.874911	0.658333	0.930587	0.79893	3592	tags=24%, list=23%, signal=19%	ENSG00000103044/ENSG00000105329/ENSG00000110958/ENSG00000156966/ENSG00000049769/ENSG00000142208/ENSG00000131871/ENSG00000105723/ENSG00000017427/ENSG00000172531/ENSG00000156873/ENSG00000176383
Monosaccharide catabolic process	Monosaccharide catabolic process	Monosaccharide catabolic process	29	-0.233961	-0.86793	0.65748	0.930587	0.79893	3658	tags=21%, list=23%, signal=16%	ENSG00000108479/ENSG00000171174/ENSG00000002330/ENSG00000117308/ENSG00000165609/ENSG00000141510
Snrna transcription by rna polymerase ii	Snrna transcription by rna polymerase ii	Snrna transcription by rna polymerase ii	15	-0.282968	-0.86198	0.658444	0.930587	0.79893	3520	tags=80%, list=22%, signal=62%	ENSG00000128886/ENSG00000118985/ENSG00000166478/ENSG00000165684/ENSG00000144161/ENSG00000174446/ENSG00000105656/ENSG00000023608/ENSG00000134058/ENSG00000132024/ENSG00000174720/ENSG00000146834
Intracellular sterol transport	Intracellular sterol transport	Intracellular sterol transport	22	0.250916	0.858681	0.659574	0.930587	0.79893	4469	tags=45%, list=28%, signal=33%	ENSG00000122335/ENSG00000070018/ENSG00000141458/ENSG00000130703/ENSG00000023171/ENSG00000110048/ENSG00000164211/ENSG00000130164/ENSG00000150867/ENSG00000089351
Modulation of excitatory postsynaptic potential	Modulation of excitatory postsynaptic potential	Modulation of excitatory postsynaptic potential	17	0.266376	0.85719	0.65762	0.930587	0.79893	3561	tags=35%, list=23%, signal=27%	ENSG00000149582/ENSG00000169992/ENSG00000120899/ENSG00000196338/ENSG00000100678/ENSG00000099365
Detection of mechanical stimulus	Detection of mechanical stimulus	Detection of mechanical stimulus	21	0.248818	0.85149	0.659138	0.930587	0.79893	5627	tags=48%, list=36%, signal=31%	ENSG00000104321/ENSG00000186318/ENSG00000155657/ENSG00000008710/ENSG00000078795/ENSG00000197753/ENSG00000125863/ENSG00000118762/ENSG00000168036/ENSG00000121966
Regulation of oligodendrocyte differentiation	Regulation of oligodendrocyte differentiation	Regulation of oligodendrocyte differentiation	18	0.261788	0.847705	0.655462	0.930587	0.79893	3065	tags=22%, list=19%, signal=18%	ENSG00000196712/ENSG00000148400/ENSG00000198793/ENSG00000146072
Positive regulation of epidermis development	Positive regulation of epidermis development	Positive regulation of epidermis development	19	-0.254057	-0.847171	0.657895	0.930587	0.79893	4249	tags=47%, list=27%, signal=35%	ENSG00000175832/ENSG00000027075/ENSG00000133321/ENSG00000186395/ENSG00000163472/ENSG00000113648/ENSG00000111012/ENSG00000243678/ENSG00000177494
Striated muscle adaptation	Striated muscle adaptation	Striated muscle adaptation	18	0.260659	0.84405	0.659664	0.930587	0.79893	5397	tags=39%, list=34%, signal=26%	ENSG00000003402/ENSG00000198825/ENSG00000006704/ENSG00000148660/ENSG00000058668/ENSG00000116285/ENSG00000150907
Immune response to tumor cell	Immune response to tumor cell	Immune response to tumor cell	18	-0.258653	-0.841741	0.655894	0.930587	0.79893	962	tags=39%, list=6%, signal=37%	ENSG00000144381/ENSG00000196126/ENSG00000180644/ENSG00000189403/ENSG00000206503/ENSG00000143537/ENSG00000168811
Regulation of atp biosynthetic process	Regulation of atp biosynthetic process	Regulation of atp biosynthetic process	16	-0.275361	-0.85271	0.660985	0.932048	0.800185	4999	tags=44%, list=32%, signal=30%	ENSG00000198712/ENSG00000103254/ENSG00000205542/ENSG00000165280/ENSG00000063176/ENSG00000102125/ENSG00000176410
Response to wounding	Response to wounding	Response to wounding	302	0.165971	0.939072	0.666004	0.93309	0.801079	3405	tags=23%, list=22%, signal=18%	ENSG00000197461/ENSG00000196712/ENSG00000074054/ENSG00000140443/ENSG00000113721/ENSG00000066777/ENSG00000132155/ENSG00000151914/ENSG00000102780/ENSG00000116984/ENSG00000186951/ENSG00000127603/ENSG00000198799/ENSG00000119699/ENSG00000108839/ENSG00000163539/ENSG00000003402/ENSG00000153933/ENSG00000160007/ENSG00000165240/ENSG00000171988/ENSG00000160293/ENSG00000100099/ENSG00000177119/ENSG00000122861/ENSG00000071246/ENSG00000158006/ENSG00000121879/ENSG00000065534/ENSG00000183762/ENSG00000129474/ENSG00000175387/ENSG00000171791/ENSG00000107104/ENSG00000142949/ENSG00000111790/ENSG00000140526/ENSG00000198825/ENSG00000198793/ENSG00000132718/ENSG00000172728/ENSG00000134250/ENSG00000073060/ENSG00000136634/ENSG00000141646/ENSG00000183087/ENSG00000077044/ENSG00000096968/ENSG00000110756/ENSG00000171132/ENSG00000035403/ENSG00000118503/ENSG00000108821/ENSG00000001561/ENSG00000105974/ENSG00000004139/ENSG00000185245/ENSG00000138834/ENSG00000054179/ENSG00000135605/ENSG00000131711/ENSG00000134352/ENSG00000051382/ENSG00000064651/ENSG00000197943/ENSG00000124782/ENSG00000163513/ENSG00000171160
Neuron death	Neuron death	Neuron death	232	-0.169068	-0.930966	0.664622	0.93309	0.801079	2727	tags=19%, list=17%, signal=16%	ENSG00000002330/ENSG00000204642/ENSG00000129484/ENSG00000101160/ENSG00000177628/ENSG00000100601/ENSG00000117009/ENSG00000023909/ENSG00000127191/ENSG00000160211/ENSG00000151012/ENSG00000142168/ENSG00000136235/ENSG00000106305/ENSG00000164885/ENSG00000142208/ENSG00000141480/ENSG00000102879/ENSG00000044574/ENSG00000147955/ENSG00000204209/ENSG00000128272/ENSG00000116288/ENSG00000109917/ENSG00000100764/ENSG00000030582/ENSG00000174775/ENSG00000101421/ENSG00000141510/ENSG00000170315/ENSG00000168040/ENSG00000067560/ENSG00000127554/ENSG00000109501/ENSG00000115317/ENSG00000125952/ENSG00000087088/ENSG00000184047/ENSG00000254505/ENSG00000117691/ENSG00000130725/ENSG00000269335/ENSG00000172216/ENSG00000047579/ENSG00000188603
Positive regulation of growth	Positive regulation of growth	Positive regulation of growth	145	0.180236	0.919834	0.666004	0.93309	0.801079	3741	tags=27%, list=24%, signal=21%	ENSG00000177189/ENSG00000120756/ENSG00000137845/ENSG00000127603/ENSG00000164190/ENSG00000198399/ENSG00000007168/ENSG00000273749/ENSG00000101126/ENSG00000171316/ENSG00000089094/ENSG00000118260/ENSG00000204217/ENSG00000119401/ENSG00000119927/ENSG00000171791/ENSG00000198742/ENSG00000156239/ENSG00000215301/ENSG00000168214/ENSG00000187325/ENSG00000148400/ENSG00000170242/ENSG00000173757/ENSG00000089057/ENSG00000184349/ENSG00000008086/ENSG00000171105/ENSG00000182149/ENSG00000139197/ENSG00000131711/ENSG00000120899/ENSG00000069702/ENSG00000163513/ENSG00000101266/ENSG00000151694/ENSG00000105429/ENSG00000144674/ENSG00000105887
Dna modification	Dna modification	Dna modification	89	-0.192973	-0.910506	0.662551	0.93309	0.801079	4493	tags=38%, list=29%, signal=27%	ENSG00000123415/ENSG00000100462/ENSG00000119969/ENSG00000198846/ENSG00000102543/ENSG00000100823/ENSG00000160993/ENSG00000114026/ENSG00000244509/ENSG00000071655/ENSG00000140465/ENSG00000109674/ENSG00000154328/ENSG00000213689/ENSG00000100298/ENSG00000129484/ENSG00000077348/ENSG00000134046/ENSG00000149480/ENSG00000100601/ENSG00000130726/ENSG00000159055/ENSG00000132781/ENSG00000167491/ENSG00000065057/ENSG00000170430/ENSG00000103152/ENSG00000189046/ENSG00000178896/ENSG00000166199/ENSG00000066336/ENSG00000179750/ENSG00000107371/ENSG00000128383
Regulation of peptidyl serine phosphorylation	Regulation of peptidyl serine phosphorylation	Regulation of peptidyl serine phosphorylation	84	-0.191279	-0.90144	0.664634	0.93309	0.801079	2361	tags=20%, list=15%, signal=17%	ENSG00000137936/ENSG00000180353/ENSG00000078061/ENSG00000103126/ENSG00000136810/ENSG00000128342/ENSG00000136045/ENSG00000214827/ENSG00000142208/ENSG00000141480/ENSG00000105287/ENSG00000116288/ENSG00000100721/ENSG00000143575/ENSG00000087088/ENSG00000166848/ENSG00000116670
Positive regulation of lipid localization	Positive regulation of lipid localization	Positive regulation of lipid localization	58	-0.204866	-0.895904	0.662055	0.93309	0.801079	3300	tags=26%, list=21%, signal=21%	ENSG00000197142/ENSG00000110047/ENSG00000131408/ENSG00000111684/ENSG00000108984/ENSG00000186350/ENSG00000120659/ENSG00000087237/ENSG00000132522/ENSG00000157978/ENSG00000170855/ENSG00000100979/ENSG00000169230/ENSG00000182718/ENSG00000155368
Positive regulation of protein localization to cell periphery	Positive regulation of protein localization to cell periphery	Positive regulation of protein localization to cell periphery	49	0.211199	0.891693	0.662791	0.93309	0.801079	3532	tags=33%, list=22%, signal=25%	ENSG00000120756/ENSG00000179841/ENSG00000115306/ENSG00000145675/ENSG00000123384/ENSG00000105270/ENSG00000162852/ENSG00000140992/ENSG00000171132/ENSG00000137497/ENSG00000075711/ENSG00000170759/ENSG00000079819/ENSG00000017260/ENSG00000121957/ENSG00000163558
Natural killer cell activation	Natural killer cell activation	Natural killer cell activation	55	-0.204351	-0.884988	0.664	0.93309	0.801079	5185	tags=42%, list=33%, signal=28%	ENSG00000185896/ENSG00000165030/ENSG00000132017/ENSG00000103522/ENSG00000124333/ENSG00000204475/ENSG00000220205/ENSG00000198846/ENSG00000100385/ENSG00000026751/ENSG00000204592/ENSG00000100263/ENSG00000134470/ENSG00000189114/ENSG00000204642/ENSG00000117450/ENSG00000069974/ENSG00000102879/ENSG00000204463/ENSG00000114383/ENSG00000109684/ENSG00000168811/ENSG00000110944
Response to activity	Response to activity	Response to activity	35	0.224677	0.884191	0.664016	0.93309	0.801079	4335	tags=34%, list=28%, signal=25%	ENSG00000110395/ENSG00000121671/ENSG00000091879/ENSG00000133116/ENSG00000121879/ENSG00000148516/ENSG00000136634/ENSG00000100644/ENSG00000145545/ENSG00000173726/ENSG00000132356/ENSG00000092529
Regulation of steroid metabolic process	Regulation of steroid metabolic process	Regulation of steroid metabolic process	53	-0.205776	-0.882142	0.665323	0.93309	0.801079	4031	tags=28%, list=26%, signal=21%	ENSG00000126368/ENSG00000162676/ENSG00000160179/ENSG00000163453/ENSG00000050165/ENSG00000111684/ENSG00000172893/ENSG00000142168/ENSG00000168066/ENSG00000157978/ENSG00000111012/ENSG00000140691/ENSG00000149357/ENSG00000103266/ENSG00000072310
Cyclic nucleotide mediated signaling	Cyclic nucleotide mediated signaling	Cyclic nucleotide mediated signaling	27	0.242765	0.880818	0.663244	0.93309	0.801079	4438	tags=30%, list=28%, signal=21%	ENSG00000160191/ENSG00000101126/ENSG00000120899/ENSG00000102858/ENSG00000148926/ENSG00000141068/ENSG00000079337/ENSG00000164742
Xenobiotic metabolic process	Xenobiotic metabolic process	Xenobiotic metabolic process	37	-0.224232	-0.877819	0.665323	0.93309	0.801079	3231	tags=38%, list=21%, signal=30%	ENSG00000103018/ENSG00000181019/ENSG00000127948/ENSG00000110711/ENSG00000171428/ENSG00000084207/ENSG00000140465/ENSG00000116791/ENSG00000167397/ENSG00000143774/ENSG00000159228/ENSG00000148834/ENSG00000076258/ENSG00000186104
Cellular defense response	Cellular defense response	Cellular defense response	23	-0.24985	-0.874357	0.665392	0.93309	0.801079	4994	tags=43%, list=32%, signal=30%	ENSG00000128271/ENSG00000110719/ENSG00000163563/ENSG00000126581/ENSG00000158517/ENSG00000154589/ENSG00000108679/ENSG00000130592/ENSG00000180644/ENSG00000175592
Motile cilium assembly	Motile cilium assembly	Motile cilium assembly	23	-0.249683	-0.873772	0.665392	0.93309	0.801079	6417	tags=61%, list=41%, signal=36%	ENSG00000119048/ENSG00000163093/ENSG00000114446/ENSG00000100271/ENSG00000160401/ENSG00000154099/ENSG00000144451/ENSG00000011143/ENSG00000125124/ENSG00000141577/ENSG00000138587/ENSG00000205250/ENSG00000172426/ENSG00000104892
Retina morphogenesis in camera type eye	Retina morphogenesis in camera type eye	Retina morphogenesis in camera type eye	22	0.250223	0.856307	0.665957	0.93309	0.801079	3328	tags=27%, list=21%, signal=22%	ENSG00000064393/ENSG00000163349/ENSG00000106025/ENSG00000197579/ENSG00000103494/ENSG00000178764
Hemostasis	Hemostasis	Hemostasis	121	-0.181597	-0.909567	0.666667	0.933219	0.80119	2881	tags=20%, list=18%, signal=16%	ENSG00000159176/ENSG00000189114/ENSG00000112658/ENSG00000197122/ENSG00000151012/ENSG00000167397/ENSG00000069974/ENSG00000087460/ENSG00000213719/ENSG00000165775/ENSG00000158773/ENSG00000106211/ENSG00000171155/ENSG00000101608/ENSG00000164111/ENSG00000115486/ENSG00000149781/ENSG00000111679/ENSG00000181467/ENSG00000196262/ENSG00000015285/ENSG00000167815/ENSG00000047579/ENSG00000172500
Positive regulation of pattern recognition receptor signaling pathway	Positive regulation of pattern recognition receptor signaling pathway	Positive regulation of pattern recognition receptor signaling pathway	33	0.228879	0.879228	0.666667	0.933219	0.80119	3617	tags=30%, list=23%, signal=23%	ENSG00000132466/ENSG00000134644/ENSG00000055917/ENSG00000198961/ENSG00000150455/ENSG00000215301/ENSG00000174125/ENSG00000105974/ENSG00000139370/ENSG00000197329
Amyloid precursor protein metabolic process	Amyloid precursor protein metabolic process	Amyloid precursor protein metabolic process	59	-0.203895	-0.893691	0.668	0.933303	0.801261	1406	tags=27%, list=9%, signal=25%	ENSG00000125967/ENSG00000151229/ENSG00000160179/ENSG00000143801/ENSG00000088832/ENSG00000136717/ENSG00000127445/ENSG00000170348/ENSG00000157978/ENSG00000117362/ENSG00000135916/ENSG00000105723/ENSG00000017427/ENSG00000275700/ENSG00000188603/ENSG00000205155
Positive regulation of lipid biosynthetic process	Positive regulation of lipid biosynthetic process	Positive regulation of lipid biosynthetic process	48	0.212843	0.890709	0.668616	0.933303	0.801261	4363	tags=38%, list=28%, signal=27%	ENSG00000140443/ENSG00000186951/ENSG00000118260/ENSG00000012660/ENSG00000181722/ENSG00000123684/ENSG00000198793/ENSG00000073060/ENSG00000184381/ENSG00000163686/ENSG00000125538/ENSG00000164211/ENSG00000205423/ENSG00000148926/ENSG00000130164/ENSG00000111269/ENSG00000132356/ENSG00000095637
Adaptive thermogenesis	Adaptive thermogenesis	Adaptive thermogenesis	96	0.185491	0.889905	0.667961	0.933303	0.801261	3132	tags=25%, list=20%, signal=20%	ENSG00000155846/ENSG00000140443/ENSG00000136044/ENSG00000114739/ENSG00000197102/ENSG00000115548/ENSG00000134982/ENSG00000137642/ENSG00000113441/ENSG00000183682/ENSG00000196689/ENSG00000116127/ENSG00000168214/ENSG00000148400/ENSG00000151726/ENSG00000096968/ENSG00000131791/ENSG00000147162/ENSG00000004487/ENSG00000133794/ENSG00000116641/ENSG00000105974/ENSG00000116678/ENSG00000163686
Placenta blood vessel development	Placenta blood vessel development	Placenta blood vessel development	26	0.242177	0.872429	0.668724	0.933303	0.801261	4717	tags=38%, list=30%, signal=27%	ENSG00000071246/ENSG00000143494/ENSG00000105855/ENSG00000168214/ENSG00000134250/ENSG00000162775/ENSG00000166145/ENSG00000008710/ENSG00000100030/ENSG00000248329
Extracellular transport	Extracellular transport	Extracellular transport	26	0.241662	0.870574	0.668724	0.933303	0.801261	4107	tags=38%, list=26%, signal=28%	ENSG00000165115/ENSG00000114841/ENSG00000047578/ENSG00000113971/ENSG00000080298/ENSG00000188596/ENSG00000163482/ENSG00000213085/ENSG00000284862/ENSG00000167131
Receptor catabolic process	Receptor catabolic process	Receptor catabolic process	24	0.244545	0.865846	0.668058	0.933303	0.801261	2950	tags=25%, list=19%, signal=20%	ENSG00000198932/ENSG00000069869/ENSG00000198742/ENSG00000196455/ENSG00000007944/ENSG00000198382
Rhythmic behavior	Rhythmic behavior	Rhythmic behavior	22	0.249165	0.852686	0.668085	0.933303	0.801261	3993	tags=32%, list=25%, signal=24%	ENSG00000140836/ENSG00000141027/ENSG00000198793/ENSG00000174738/ENSG00000140396/ENSG00000145545/ENSG00000184408
Formation of primary germ layer	Formation of primary germ layer	Formation of primary germ layer	54	0.205878	0.888508	0.669323	0.933739	0.801636	5452	tags=44%, list=35%, signal=29%	ENSG00000181555/ENSG00000138448/ENSG00000204262/ENSG00000053747/ENSG00000131558/ENSG00000204217/ENSG00000114270/ENSG00000175387/ENSG00000186866/ENSG00000143178/ENSG00000138795/ENSG00000128791/ENSG00000134371/ENSG00000161638/ENSG00000259207/ENSG00000108946/ENSG00000248329/ENSG00000204531/ENSG00000105220/ENSG00000115414/ENSG00000115232/ENSG00000137815/ENSG00000198730/ENSG00000168036
Positive regulation of focal adhesion assembly	Positive regulation of focal adhesion assembly	Positive regulation of focal adhesion assembly	15	-0.279236	-0.85061	0.669829	0.934048	0.801901	1317	tags=20%, list=8%, signal=18%	ENSG00000004142/ENSG00000136238/ENSG00000119185
Negative regulation of striated muscle cell differentiation	Negative regulation of striated muscle cell differentiation	Negative regulation of striated muscle cell differentiation	20	0.249553	0.841764	0.671429	0.935879	0.803473	2672	tags=25%, list=17%, signal=21%	ENSG00000186951/ENSG00000166225/ENSG00000100811/ENSG00000148400/ENSG00000141646
Regulation of bone resorption	Regulation of bone resorption	Regulation of bone resorption	22	0.248589	0.850715	0.67234	0.93675	0.804221	68	tags=9%, list=0%, signal=9%	ENSG00000155846/ENSG00000196712
Actin filament bundle organization	Actin filament bundle organization	Actin filament bundle organization	108	0.185237	0.901458	0.67387	0.936886	0.804338	2330	tags=17%, list=15%, signal=14%	ENSG00000120756/ENSG00000074054/ENSG00000178882/ENSG00000134318/ENSG00000119699/ENSG00000145675/ENSG00000165699/ENSG00000102024/ENSG00000163539/ENSG00000131941/ENSG00000115355/ENSG00000067900/ENSG00000006453/ENSG00000171992/ENSG00000137486/ENSG00000180370/ENSG00000116127/ENSG00000198793
Heart growth	Heart growth	Heart growth	43	0.213884	0.881756	0.673745	0.936886	0.804338	3437	tags=30%, list=22%, signal=24%	ENSG00000186951/ENSG00000189079/ENSG00000103034/ENSG00000170776/ENSG00000100811/ENSG00000008083/ENSG00000168214/ENSG00000148400/ENSG00000163110/ENSG00000069702/ENSG00000173706/ENSG00000163513/ENSG00000144560
Thioester biosynthetic process	Thioester biosynthetic process	Thioester biosynthetic process	35	-0.227099	-0.873726	0.673347	0.936886	0.804338	3575	tags=31%, list=23%, signal=24%	ENSG00000105607/ENSG00000131238/ENSG00000197142/ENSG00000066322/ENSG00000127125/ENSG00000131828/ENSG00000143158/ENSG00000103740/ENSG00000075239/ENSG00000100075/ENSG00000099797
Negative regulation of g protein coupled receptor signaling pathway	Negative regulation of g protein coupled receptor signaling pathway	Negative regulation of g protein coupled receptor signaling pathway	31	0.228203	0.862798	0.673511	0.936886	0.804338	6142	tags=52%, list=39%, signal=32%	ENSG00000198932/ENSG00000151746/ENSG00000184588/ENSG00000137486/ENSG00000103494/ENSG00000079805/ENSG00000102858/ENSG00000148926/ENSG00000140577/ENSG00000248329/ENSG00000058668/ENSG00000196839/ENSG00000115956/ENSG00000173020/ENSG00000113369/ENSG00000100077
Positive regulation of mitochondrial fission	Positive regulation of mitochondrial fission	Positive regulation of mitochondrial fission	19	-0.252408	-0.841672	0.672932	0.936886	0.804338	1255	tags=16%, list=8%, signal=15%	ENSG00000168958/ENSG00000090432/ENSG00000214253
Sex differentiation	Sex differentiation	Sex differentiation	129	-0.178808	-0.906604	0.674556	0.937043	0.804472	1840	tags=19%, list=12%, signal=17%	ENSG00000198783/ENSG00000105619/ENSG00000132780/ENSG00000012061/ENSG00000141480/ENSG00000221829/ENSG00000168066/ENSG00000044574/ENSG00000119718/ENSG00000164104/ENSG00000100290/ENSG00000132475/ENSG00000170315/ENSG00000143537/ENSG00000164442/ENSG00000125977/ENSG00000205981/ENSG00000164404/ENSG00000115211/ENSG00000087088/ENSG00000106268/ENSG00000123131/ENSG00000124733/ENSG00000172216
Cellular extravasation	Cellular extravasation	Cellular extravasation	47	0.211905	0.88533	0.674374	0.937043	0.804472	5835	tags=43%, list=37%, signal=27%	ENSG00000099942/ENSG00000067900/ENSG00000171608/ENSG00000196776/ENSG00000151422/ENSG00000154721/ENSG00000213949/ENSG00000090339/ENSG00000186716/ENSG00000158769/ENSG00000110876/ENSG00000115594/ENSG00000162692/ENSG00000169403/ENSG00000115232/ENSG00000197471/ENSG00000005844/ENSG00000111913/ENSG00000151882/ENSG00000160593
Rna polyadenylation	Rna polyadenylation	Rna polyadenylation	46	-0.212412	-0.8699	0.675	0.937261	0.80466	4148	tags=26%, list=26%, signal=19%	ENSG00000132463/ENSG00000119203/ENSG00000101811/ENSG00000172409/ENSG00000185122/ENSG00000149016/ENSG00000145216/ENSG00000136807/ENSG00000160075/ENSG00000077312/ENSG00000006712/ENSG00000204356
Endosomal transport	Endosomal transport	Endosomal transport	201	0.172995	0.927024	0.675889	0.9377	0.805036	2312	tags=18%, list=15%, signal=16%	ENSG00000082805/ENSG00000138688/ENSG00000003393/ENSG00000008869/ENSG00000115020/ENSG00000143376/ENSG00000185722/ENSG00000160218/ENSG00000179841/ENSG00000152223/ENSG00000198399/ENSG00000137642/ENSG00000117280/ENSG00000039319/ENSG00000125633/ENSG00000114331/ENSG00000135968/ENSG00000166887/ENSG00000107185/ENSG00000129493/ENSG00000103034/ENSG00000132405/ENSG00000131381/ENSG00000102805/ENSG00000153214/ENSG00000008294/ENSG00000172661/ENSG00000141252/ENSG00000107036/ENSG00000172765/ENSG00000173548/ENSG00000104946/ENSG00000108587/ENSG00000116127/ENSG00000102189/ENSG00000125447/ENSG00000198825
Negative regulation of cell adhesion	Negative regulation of cell adhesion	Negative regulation of cell adhesion	188	0.173801	0.921667	0.675835	0.9377	0.805036	3250	tags=22%, list=21%, signal=18%	ENSG00000008277/ENSG00000196712/ENSG00000137845/ENSG00000136040/ENSG00000101384/ENSG00000137507/ENSG00000186951/ENSG00000108839/ENSG00000145675/ENSG00000144452/ENSG00000163539/ENSG00000060237/ENSG00000171150/ENSG00000179295/ENSG00000091879/ENSG00000121210/ENSG00000056586/ENSG00000151208/ENSG00000121594/ENSG00000123338/ENSG00000114554/ENSG00000107104/ENSG00000148400/ENSG00000104951/ENSG00000050030/ENSG00000039068/ENSG00000184349/ENSG00000136634/ENSG00000096968/ENSG00000197971/ENSG00000197646/ENSG00000075711/ENSG00000105639/ENSG00000071054/ENSG00000136536/ENSG00000108821/ENSG00000145715/ENSG00000146072/ENSG00000120217/ENSG00000128791/ENSG00000092421/ENSG00000138061
Myoblast differentiation	Myoblast differentiation	Myoblast differentiation	48	0.212348	0.88864	0.676413	0.938017	0.805309	4785	tags=35%, list=30%, signal=25%	ENSG00000101384/ENSG00000178385/ENSG00000169245/ENSG00000166135/ENSG00000084093/ENSG00000076770/ENSG00000168214/ENSG00000148400/ENSG00000100201/ENSG00000132589/ENSG00000161021/ENSG00000197442/ENSG00000170417/ENSG00000092529/ENSG00000172273/ENSG00000136802/ENSG00000178209
Positive regulation of organ growth	Positive regulation of organ growth	Positive regulation of organ growth	22	-0.246548	-0.855024	0.676692	0.938017	0.805309	2823	tags=23%, list=18%, signal=19%	ENSG00000120742/ENSG00000129484/ENSG00000138685/ENSG00000142208/ENSG00000017427
Erythrocyte homeostasis	Erythrocyte homeostasis	Erythrocyte homeostasis	101	-0.186993	-0.903799	0.677618	0.938903	0.806069	4436	tags=31%, list=28%, signal=22%	ENSG00000090316/ENSG00000121989/ENSG00000070495/ENSG00000115738/ENSG00000137154/ENSG00000023330/ENSG00000138326/ENSG00000166710/ENSG00000144659/ENSG00000081307/ENSG00000100124/ENSG00000005022/ENSG00000127528/ENSG00000105372/ENSG00000112658/ENSG00000117450/ENSG00000160211/ENSG00000112305/ENSG00000180353/ENSG00000126457/ENSG00000175354/ENSG00000164104/ENSG00000187608/ENSG00000164442/ENSG00000145220/ENSG00000178951/ENSG00000066336/ENSG00000182774/ENSG00000130770/ENSG00000104884/ENSG00000185386
Spinal cord development	Spinal cord development	Spinal cord development	42	0.215394	0.880617	0.679612	0.940868	0.807756	4464	tags=36%, list=28%, signal=26%	ENSG00000184634/ENSG00000196712/ENSG00000121454/ENSG00000204120/ENSG00000148400/ENSG00000185920/ENSG00000157193/ENSG00000138002/ENSG00000124766/ENSG00000107882/ENSG00000145545/ENSG00000008710/ENSG00000182372/ENSG00000147852/ENSG00000135414
Positive regulation of defense response to virus by host	Positive regulation of defense response to virus by host	Positive regulation of defense response to virus by host	27	-0.235588	-0.864361	0.679612	0.940868	0.807756	626	tags=48%, list=4%, signal=46%	ENSG00000128394/ENSG00000163840/ENSG00000138496/ENSG00000188818/ENSG00000104972/ENSG00000239713/ENSG00000163568/ENSG00000103490/ENSG00000164430/ENSG00000096996/ENSG00000102103/ENSG00000113811/ENSG00000110944
Positive regulation of ion transport	Positive regulation of ion transport	Positive regulation of ion transport	131	-0.178795	-0.90907	0.681018	0.941444	0.808251	2782	tags=21%, list=18%, signal=17%	ENSG00000108984/ENSG00000189043/ENSG00000173221/ENSG00000109062/ENSG00000177455/ENSG00000117009/ENSG00000160211/ENSG00000116030/ENSG00000120659/ENSG00000164885/ENSG00000104783/ENSG00000276045/ENSG00000142208/ENSG00000141480/ENSG00000148834/ENSG00000160014/ENSG00000128272/ENSG00000069849/ENSG00000163823/ENSG00000109501/ENSG00000196517/ENSG00000087088/ENSG00000118640/ENSG00000138495/ENSG00000172216/ENSG00000256053/ENSG00000047579
Pigmentation	Pigmentation	Pigmentation	64	-0.199301	-0.890503	0.680894	0.941444	0.808251	4321	tags=38%, list=27%, signal=27%	ENSG00000204628/ENSG00000115657/ENSG00000182220/ENSG00000138771/ENSG00000107521/ENSG00000103769/ENSG00000161091/ENSG00000166189/ENSG00000285508/ENSG00000186222/ENSG00000072958/ENSG00000285723/ENSG00000184056/ENSG00000185236/ENSG00000143553/ENSG00000189114/ENSG00000069974/ENSG00000175203/ENSG00000135404/ENSG00000138069/ENSG00000087088/ENSG00000135441/ENSG00000196072/ENSG00000047579
Regulatory t cell differentiation	Regulatory t cell differentiation	Regulatory t cell differentiation	26	-0.236579	-0.855444	0.682171	0.941444	0.808251	5516	tags=38%, list=35%, signal=25%	ENSG00000187741/ENSG00000089692/ENSG00000107738/ENSG00000196126/ENSG00000198846/ENSG00000178562/ENSG00000186818/ENSG00000125347/ENSG00000143507/ENSG00000168961
Protein catabolic process in the vacuole	Protein catabolic process in the vacuole	Protein catabolic process in the vacuole	20	-0.252641	-0.845447	0.681641	0.941444	0.808251	937	tags=15%, list=6%, signal=14%	ENSG00000176978/ENSG00000196072/ENSG00000188603
Diencephalon development	Diencephalon development	Diencephalon development	19	-0.251139	-0.837439	0.682331	0.941444	0.808251	1022	tags=21%, list=6%, signal=20%	ENSG00000138685/ENSG00000170315/ENSG00000087088/ENSG00000164405
Positive regulation of natural killer cell activation	Positive regulation of natural killer cell activation	Positive regulation of natural killer cell activation	19	-0.250919	-0.836705	0.682331	0.941444	0.808251	4279	tags=37%, list=27%, signal=27%	ENSG00000198846/ENSG00000204592/ENSG00000134470/ENSG00000189114/ENSG00000204642/ENSG00000168811/ENSG00000110944
Negative regulation of cell junction assembly	Negative regulation of cell junction assembly	Negative regulation of cell junction assembly	15	0.266272	0.826603	0.682105	0.941444	0.808251	1585	tags=20%, list=10%, signal=18%	ENSG00000134318/ENSG00000163539/ENSG00000067900
Copii coated vesicle cargo loading	Copii coated vesicle cargo loading	Copii coated vesicle cargo loading	15	0.266009	0.825784	0.682105	0.941444	0.808251	3985	tags=40%, list=25%, signal=30%	ENSG00000138802/ENSG00000125875/ENSG00000100934/ENSG00000113615/ENSG00000176986/ENSG00000138674
Filopodium assembly	Filopodium assembly	Filopodium assembly	40	0.218941	0.875766	0.683267	0.941529	0.808324	2806	tags=22%, list=18%, signal=19%	ENSG00000180263/ENSG00000182957/ENSG00000119699/ENSG00000145675/ENSG00000101445/ENSG00000040341/ENSG00000102081/ENSG00000126353/ENSG00000147251
Cellular component maintenance	Cellular component maintenance	Cellular component maintenance	39	-0.221035	-0.875547	0.682927	0.941529	0.808324	524	tags=10%, list=3%, signal=10%	ENSG00000204311/ENSG00000165527/ENSG00000102981/ENSG00000176058
Antiviral innate immune response	Antiviral innate immune response	Antiviral innate immune response	16	0.256728	0.811078	0.683544	0.941529	0.808324	2238	tags=25%, list=14%, signal=21%	ENSG00000169245/ENSG00000138468/ENSG00000091592/ENSG00000105483
Mrna methylation	Mrna methylation	Mrna methylation	16	0.256661	0.810865	0.683544	0.941529	0.808324	1099	tags=19%, list=7%, signal=17%	ENSG00000127804/ENSG00000123200/ENSG00000164944
Positive regulation of cholesterol efflux	Positive regulation of cholesterol efflux	Positive regulation of cholesterol efflux	15	0.264596	0.821399	0.686316	0.944948	0.811259	3040	tags=33%, list=19%, signal=27%	ENSG00000144452/ENSG00000123384/ENSG00000167972/ENSG00000185920/ENSG00000105974
Negative regulation of response to external stimulus	Negative regulation of response to external stimulus	Negative regulation of response to external stimulus	229	-0.168591	-0.925335	0.6893	0.945039	0.811337	5105	tags=36%, list=32%, signal=25%	ENSG00000125124/ENSG00000104972/ENSG00000108262/ENSG00000143418/ENSG00000128271/ENSG00000141965/ENSG00000145632/ENSG00000081181/ENSG00000234745/ENSG00000196189/ENSG00000072694/ENSG00000184979/ENSG00000089127/ENSG00000173456/ENSG00000082196/ENSG00000196126/ENSG00000165025/ENSG00000284353/ENSG00000171862/ENSG00000204498/ENSG00000134460/ENSG00000071889/ENSG00000233276/ENSG00000068903/ENSG00000126368/ENSG00000025434/ENSG00000204592/ENSG00000285508/ENSG00000163785/ENSG00000100599/ENSG00000172725/ENSG00000131187/ENSG00000151490/ENSG00000142512/ENSG00000166484/ENSG00000270136/ENSG00000084207/ENSG00000198492/ENSG00000285723/ENSG00000213689/ENSG00000131408/ENSG00000100304/ENSG00000139546/ENSG00000111684/ENSG00000132109/ENSG00000143507/ENSG00000105372/ENSG00000108561/ENSG00000204642/ENSG00000070010/ENSG00000057663/ENSG00000177628/ENSG00000149476/ENSG00000197122/ENSG00000138685/ENSG00000035720/ENSG00000142168/ENSG00000204397/ENSG00000110921/ENSG00000158773/ENSG00000141480/ENSG00000197111/ENSG00000070081/ENSG00000123609/ENSG00000175354/ENSG00000132522/ENSG00000159377/ENSG00000030582/ENSG00000131871/ENSG00000168961/ENSG00000187608/ENSG00000185187/ENSG00000206503/ENSG00000090432/ENSG00000198746/ENSG00000127554/ENSG00000145220/ENSG00000175334/ENSG00000017427/ENSG00000129084/ENSG00000117691/ENSG00000167815/ENSG00000179526
Meiotic cell cycle	Meiotic cell cycle	Meiotic cell cycle	167	-0.173872	-0.910959	0.689796	0.945039	0.811337	5093	tags=38%, list=32%, signal=26%	ENSG00000112029/ENSG00000129810/ENSG00000154920/ENSG00000158402/ENSG00000168556/ENSG00000037474/ENSG00000105173/ENSG00000100206/ENSG00000180336/ENSG00000134278/ENSG00000101773/ENSG00000071539/ENSG00000138587/ENSG00000123374/ENSG00000086827/ENSG00000123975/ENSG00000068903/ENSG00000178460/ENSG00000163132/ENSG00000182185/ENSG00000105325/ENSG00000111247/ENSG00000147601/ENSG00000085999/ENSG00000080986/ENSG00000136856/ENSG00000117399/ENSG00000198492/ENSG00000166851/ENSG00000157456/ENSG00000158806/ENSG00000130640/ENSG00000188486/ENSG00000143228/ENSG00000187531/ENSG00000121211/ENSG00000078487/ENSG00000139351/ENSG00000127564/ENSG00000131470/ENSG00000128342/ENSG00000051180/ENSG00000154473/ENSG00000179218/ENSG00000172732/ENSG00000113575/ENSG00000012061/ENSG00000204463/ENSG00000108384/ENSG00000131462/ENSG00000185627/ENSG00000105568/ENSG00000076242/ENSG00000170315/ENSG00000164611/ENSG00000175279/ENSG00000176563/ENSG00000167077/ENSG00000025770/ENSG00000169689/ENSG00000121101/ENSG00000101224/ENSG00000066923
Regulation of viral genome replication	Regulation of viral genome replication	Regulation of viral genome replication	75	-0.193077	-0.887559	0.689441	0.945039	0.811337	2867	tags=21%, list=18%, signal=18%	ENSG00000139546/ENSG00000100298/ENSG00000157601/ENSG00000130726/ENSG00000178685/ENSG00000185885/ENSG00000172183/ENSG00000187608/ENSG00000185201/ENSG00000196262/ENSG00000175334/ENSG00000179750/ENSG00000171960/ENSG00000179262/ENSG00000128383/ENSG00000130303
Negative regulation of organelle assembly	Negative regulation of organelle assembly	Negative regulation of organelle assembly	40	-0.218924	-0.877492	0.688	0.945039	0.811337	4690	tags=40%, list=30%, signal=28%	ENSG00000265808/ENSG00000111554/ENSG00000171100/ENSG00000126581/ENSG00000142459/ENSG00000145979/ENSG00000176142/ENSG00000092108/ENSG00000239306/ENSG00000040633/ENSG00000204272/ENSG00000171055/ENSG00000101421/ENSG00000127952/ENSG00000107140/ENSG00000254505
Neural crest cell differentiation	Neural crest cell differentiation	Neural crest cell differentiation	43	0.211944	0.873757	0.689189	0.945039	0.811337	5920	tags=53%, list=38%, signal=33%	ENSG00000101384/ENSG00000070018/ENSG00000141646/ENSG00000095539/ENSG00000113391/ENSG00000092421/ENSG00000168758/ENSG00000204138/ENSG00000100644/ENSG00000100030/ENSG00000135925/ENSG00000135622/ENSG00000115414/ENSG00000138623/ENSG00000128602/ENSG00000117153/ENSG00000169762/ENSG00000125398/ENSG00000185033/ENSG00000081189/ENSG00000106991/ENSG00000107779/ENSG00000090776
Positive regulation of fat cell differentiation	Positive regulation of fat cell differentiation	Positive regulation of fat cell differentiation	33	0.226239	0.869087	0.687117	0.945039	0.811337	3978	tags=30%, list=25%, signal=23%	ENSG00000101109/ENSG00000143970/ENSG00000118260/ENSG00000139668/ENSG00000151014/ENSG00000048540/ENSG00000124782/ENSG00000161048/ENSG00000180694/ENSG00000111269
Negative regulation of leukocyte mediated immunity	Negative regulation of leukocyte mediated immunity	Negative regulation of leukocyte mediated immunity	45	-0.212352	-0.868435	0.686848	0.945039	0.811337	1761	tags=16%, list=11%, signal=14%	ENSG00000141480/ENSG00000168961/ENSG00000206503/ENSG00000127554/ENSG00000111679/ENSG00000066336/ENSG00000130303
Mitotic g2 m transition checkpoint	Mitotic g2 m transition checkpoint	Mitotic g2 m transition checkpoint	45	-0.211629	-0.865479	0.688935	0.945039	0.811337	4856	tags=36%, list=31%, signal=25%	ENSG00000185515/ENSG00000187866/ENSG00000170312/ENSG00000124762/ENSG00000149554/ENSG00000105325/ENSG00000094804/ENSG00000204599/ENSG00000166851/ENSG00000117614/ENSG00000081377/ENSG00000159147/ENSG00000198783/ENSG00000105393/ENSG00000139579/ENSG00000158019
Regulation of systemic arterial blood pressure	Regulation of systemic arterial blood pressure	Regulation of systemic arterial blood pressure	36	-0.221577	-0.864243	0.689243	0.945039	0.811337	4760	tags=39%, list=30%, signal=27%	ENSG00000137509/ENSG00000099337/ENSG00000182220/ENSG00000224420/ENSG00000142583/ENSG00000151490/ENSG00000149782/ENSG00000101160/ENSG00000167751/ENSG00000188687/ENSG00000051523/ENSG00000128165/ENSG00000067560/ENSG00000105723
Regulation of heart growth	Regulation of heart growth	Regulation of heart growth	33	-0.222408	-0.854939	0.688109	0.945039	0.811337	2652	tags=21%, list=17%, signal=18%	ENSG00000129484/ENSG00000138685/ENSG00000160211/ENSG00000164442/ENSG00000105723/ENSG00000017427/ENSG00000185386
Foam cell differentiation	Foam cell differentiation	Foam cell differentiation	19	-0.248645	-0.829126	0.68985	0.945039	0.811337	3983	tags=42%, list=25%, signal=31%	ENSG00000025434/ENSG00000027075/ENSG00000160179/ENSG00000105329/ENSG00000131408/ENSG00000087237/ENSG00000141858/ENSG00000113811
Positive regulation of release of sequestered calcium ion into cytosol	Positive regulation of release of sequestered calcium ion into cytosol	Positive regulation of release of sequestered calcium ion into cytosol	18	0.255276	0.826617	0.689076	0.945039	0.811337	2062	tags=22%, list=13%, signal=19%	ENSG00000124181/ENSG00000169245/ENSG00000197386/ENSG00000140992
Regulation of body fluid levels	Regulation of body fluid levels	Regulation of body fluid levels	195	-0.170651	-0.915892	0.690428	0.945238	0.811508	2915	tags=21%, list=19%, signal=17%	ENSG00000131408/ENSG00000159176/ENSG00000189114/ENSG00000112658/ENSG00000057663/ENSG00000177628/ENSG00000197122/ENSG00000151012/ENSG00000167397/ENSG00000163472/ENSG00000160685/ENSG00000069974/ENSG00000087460/ENSG00000117632/ENSG00000173171/ENSG00000188687/ENSG00000104783/ENSG00000213719/ENSG00000165775/ENSG00000198931/ENSG00000158773/ENSG00000106211/ENSG00000112759/ENSG00000171155/ENSG00000101608/ENSG00000164111/ENSG00000115486/ENSG00000051523/ENSG00000149781/ENSG00000114353/ENSG00000109501/ENSG00000239672/ENSG00000111679/ENSG00000181467/ENSG00000196262/ENSG00000118640/ENSG00000015285/ENSG00000167815/ENSG00000047579/ENSG00000172500
Sister chromatid cohesion	Sister chromatid cohesion	Sister chromatid cohesion	56	0.201187	0.869573	0.690909	0.945238	0.811508	3823	tags=30%, list=24%, signal=23%	ENSG00000085224/ENSG00000143442/ENSG00000164190/ENSG00000277072/ENSG00000173273/ENSG00000119906/ENSG00000205583/ENSG00000020922/ENSG00000121892/ENSG00000101972/ENSG00000062650/ENSG00000198887/ENSG00000163535/ENSG00000174353/ENSG00000133302/ENSG00000106610/ENSG00000141446
Regulation of sodium ion transmembrane transport	Regulation of sodium ion transmembrane transport	Regulation of sodium ion transmembrane transport	32	0.226103	0.861575	0.690574	0.945238	0.811508	3849	tags=34%, list=24%, signal=26%	ENSG00000069869/ENSG00000114796/ENSG00000060237/ENSG00000163681/ENSG00000152818/ENSG00000088992/ENSG00000171132/ENSG00000075711/ENSG00000079805/ENSG00000161958/ENSG00000198947
Positive regulation of exocytosis	Positive regulation of exocytosis	Positive regulation of exocytosis	50	-0.204375	-0.861511	0.691667	0.945238	0.811508	4716	tags=40%, list=30%, signal=28%	ENSG00000185896/ENSG00000114520/ENSG00000160255/ENSG00000124333/ENSG00000165025/ENSG00000103056/ENSG00000123595/ENSG00000077238/ENSG00000074319/ENSG00000186792/ENSG00000063176/ENSG00000204642/ENSG00000075785/ENSG00000106089/ENSG00000103496/ENSG00000069974/ENSG00000164885/ENSG00000159210/ENSG00000118640/ENSG00000130724
Negative regulation of blood vessel endothelial cell migration	Negative regulation of blood vessel endothelial cell migration	Negative regulation of blood vessel endothelial cell migration	22	-0.242588	-0.841292	0.691729	0.945238	0.811508	3578	tags=36%, list=23%, signal=28%	ENSG00000105329/ENSG00000114209/ENSG00000137764/ENSG00000189403/ENSG00000138685/ENSG00000067560/ENSG00000119185/ENSG00000204435
Cell death in response to hydrogen peroxide	Cell death in response to hydrogen peroxide	Cell death in response to hydrogen peroxide	20	-0.251228	-0.840718	0.691406	0.945238	0.811508	3490	tags=35%, list=22%, signal=27%	ENSG00000204628/ENSG00000114209/ENSG00000115694/ENSG00000136810/ENSG00000147955/ENSG00000116288/ENSG00000183010
Protein kinase b signaling	Protein kinase b signaling	Protein kinase b signaling	113	-0.180452	-0.899323	0.692607	0.946042	0.812198	4538	tags=35%, list=29%, signal=25%	ENSG00000096384/ENSG00000103056/ENSG00000171862/ENSG00000174307/ENSG00000204628/ENSG00000233276/ENSG00000171100/ENSG00000068903/ENSG00000178562/ENSG00000105851/ENSG00000159445/ENSG00000173846/ENSG00000126458/ENSG00000105329/ENSG00000141506/ENSG00000170955/ENSG00000175197/ENSG00000167085/ENSG00000108561/ENSG00000109062/ENSG00000197122/ENSG00000138685/ENSG00000175634/ENSG00000130513/ENSG00000180353/ENSG00000185043/ENSG00000136810/ENSG00000120659/ENSG00000142208/ENSG00000113575/ENSG00000141480/ENSG00000116288/ENSG00000153064/ENSG00000090432/ENSG00000119185/ENSG00000143575/ENSG00000017427/ENSG00000130766/ENSG00000103495/ENSG00000074842
Regulation of mast cell activation	Regulation of mast cell activation	Regulation of mast cell activation	29	-0.229217	-0.850329	0.692913	0.946065	0.812218	4536	tags=38%, list=29%, signal=27%	ENSG00000114520/ENSG00000124333/ENSG00000165025/ENSG00000182511/ENSG00000077238/ENSG00000063176/ENSG00000128340/ENSG00000168961/ENSG00000111679/ENSG00000076944/ENSG00000118640
Mast cell activation	Mast cell activation	Mast cell activation	46	-0.210862	-0.863553	0.69375	0.946417	0.812521	5010	tags=41%, list=32%, signal=28%	ENSG00000114520/ENSG00000072694/ENSG00000049245/ENSG00000124333/ENSG00000165025/ENSG00000182511/ENSG00000220205/ENSG00000010671/ENSG00000077238/ENSG00000105851/ENSG00000063176/ENSG00000128340/ENSG00000213658/ENSG00000086730/ENSG00000109684/ENSG00000168961/ENSG00000111679/ENSG00000076944/ENSG00000118640
Positive regulation of vacuole organization	Positive regulation of vacuole organization	Positive regulation of vacuole organization	19	-0.247821	-0.826376	0.693609	0.946417	0.812521	1277	tags=21%, list=8%, signal=19%	ENSG00000196998/ENSG00000030582/ENSG00000182718/ENSG00000070540
Positive regulation of actin filament bundle assembly	Positive regulation of actin filament bundle assembly	Positive regulation of actin filament bundle assembly	41	-0.217921	-0.872803	0.694501	0.946652	0.812722	1290	tags=15%, list=8%, signal=13%	ENSG00000135723/ENSG00000136238/ENSG00000108518/ENSG00000067560/ENSG00000119185/ENSG00000107140
Epithelial structure maintenance	Epithelial structure maintenance	Epithelial structure maintenance	15	-0.275746	-0.839978	0.694497	0.946652	0.812722	2639	tags=40%, list=17%, signal=33%	ENSG00000011143/ENSG00000105699/ENSG00000112658/ENSG00000023734/ENSG00000239732/ENSG00000198783
Mesoderm development	Mesoderm development	Mesoderm development	56	0.200071	0.864748	0.694949	0.946869	0.812908	4819	tags=41%, list=31%, signal=29%	ENSG00000181555/ENSG00000114739/ENSG00000131558/ENSG00000204217/ENSG00000175387/ENSG00000073282/ENSG00000186866/ENSG00000141646/ENSG00000143178/ENSG00000096968/ENSG00000138795/ENSG00000083093/ENSG00000128791/ENSG00000101336/ENSG00000091127/ENSG00000069248/ENSG00000135414/ENSG00000066056/ENSG00000112715/ENSG00000259207/ENSG00000108946/ENSG00000248329/ENSG00000105220
Positive regulation of protein phosphorylation	Positive regulation of protein phosphorylation	Positive regulation of protein phosphorylation	435	0.156909	0.927077	0.695565	0.947312	0.813289	3372	tags=23%, list=21%, signal=19%	ENSG00000197461/ENSG00000003393/ENSG00000114739/ENSG00000113721/ENSG00000151893/ENSG00000101109/ENSG00000127914/ENSG00000132155/ENSG00000160551/ENSG00000134318/ENSG00000064393/ENSG00000119699/ENSG00000164327/ENSG00000129315/ENSG00000149311/ENSG00000173193/ENSG00000225830/ENSG00000099942/ENSG00000101126/ENSG00000174130/ENSG00000060237/ENSG00000170271/ENSG00000217128/ENSG00000080815/ENSG00000179295/ENSG00000118193/ENSG00000088888/ENSG00000121236/ENSG00000164078/ENSG00000131023/ENSG00000121879/ENSG00000121594/ENSG00000020922/ENSG00000115355/ENSG00000204217/ENSG00000105270/ENSG00000266173/ENSG00000123338/ENSG00000183682/ENSG00000167207/ENSG00000023287/ENSG00000129474/ENSG00000170776/ENSG00000172175/ENSG00000073417/ENSG00000137486/ENSG00000116985/ENSG00000055208/ENSG00000171791/ENSG00000077782/ENSG00000150455/ENSG00000141198/ENSG00000180370/ENSG00000140992/ENSG00000140575/ENSG00000163249/ENSG00000139668/ENSG00000091039/ENSG00000215301/ENSG00000198793/ENSG00000154237/ENSG00000169855/ENSG00000120889/ENSG00000102081/ENSG00000126353/ENSG00000175104/ENSG00000138778/ENSG00000184349/ENSG00000184381/ENSG00000151726/ENSG00000141646/ENSG00000183087/ENSG00000096968/ENSG00000183856/ENSG00000163806/ENSG00000135842/ENSG00000072274/ENSG00000115966/ENSG00000075711/ENSG00000116641/ENSG00000171105/ENSG00000157193/ENSG00000078140/ENSG00000100784/ENSG00000105974/ENSG00000126775/ENSG00000168615/ENSG00000116678/ENSG00000135605/ENSG00000128791/ENSG00000162733/ENSG00000134352/ENSG00000125249/ENSG00000120899/ENSG00000070087/ENSG00000137275/ENSG00000157110/ENSG00000197943/ENSG00000125538/ENSG00000142961/ENSG00000082258/ENSG00000163513
Insulin secretion involved in cellular response to glucose stimulus	Insulin secretion involved in cellular response to glucose stimulus	Insulin secretion involved in cellular response to glucose stimulus	39	0.214964	0.856153	0.698039	0.949891	0.815503	3667	tags=31%, list=23%, signal=24%	ENSG00000100068/ENSG00000257315/ENSG00000132155/ENSG00000144452/ENSG00000165813/ENSG00000166263/ENSG00000184349/ENSG00000184381/ENSG00000171132/ENSG00000118263/ENSG00000110048/ENSG00000100644
Response to iron ion	Response to iron ion	Response to iron ion	20	0.245119	0.826809	0.697959	0.949891	0.815503	3667	tags=35%, list=23%, signal=27%	ENSG00000071967/ENSG00000165240/ENSG00000171791/ENSG00000072274/ENSG00000080819/ENSG00000110911/ENSG00000100644
Cytoskeleton dependent cytokinesis	Cytoskeleton dependent cytokinesis	Cytoskeleton dependent cytokinesis	84	-0.188555	-0.888601	0.699187	0.950662	0.816164	1318	tags=14%, list=8%, signal=13%	ENSG00000143761/ENSG00000004142/ENSG00000143543/ENSG00000101421/ENSG00000067560/ENSG00000180096/ENSG00000238227/ENSG00000178999/ENSG00000170037/ENSG00000176108/ENSG00000130724/ENSG00000254505
Dna templated transcription termination	Dna templated transcription termination	Dna templated transcription termination	21	-0.247405	-0.840522	0.699029	0.950662	0.816164	1735	tags=19%, list=11%, signal=17%	ENSG00000161980/ENSG00000066379/ENSG00000160075/ENSG00000103495
Positive regulation of tor signaling	Positive regulation of tor signaling	Positive regulation of tor signaling	40	-0.216426	-0.867481	0.7	0.950976	0.816435	4552	tags=45%, list=29%, signal=32%	ENSG00000040531/ENSG00000077585/ENSG00000109270/ENSG00000068308/ENSG00000155876/ENSG00000113384/ENSG00000134248/ENSG00000099910/ENSG00000165782/ENSG00000173264/ENSG00000116954/ENSG00000167965/ENSG00000171720/ENSG00000157020/ENSG00000149357/ENSG00000104872/ENSG00000188186/ENSG00000116586
Cellular response to corticosteroid stimulus	Cellular response to corticosteroid stimulus	Cellular response to corticosteroid stimulus	39	0.213858	0.85175	0.7	0.950976	0.816435	1721	tags=18%, list=11%, signal=16%	ENSG00000140443/ENSG00000113580/ENSG00000003402/ENSG00000153094/ENSG00000138592/ENSG00000180616/ENSG00000084093
Immune effector process	Immune effector process	Immune effector process	398	-0.158242	-0.931418	0.700611	0.951087	0.816529	4782	tags=31%, list=30%, signal=22%	ENSG00000196189/ENSG00000072694/ENSG00000144381/ENSG00000019582/ENSG00000160255/ENSG00000211892/ENSG00000049245/ENSG00000169621/ENSG00000196126/ENSG00000124333/ENSG00000110719/ENSG00000165025/ENSG00000172936/ENSG00000106683/ENSG00000182511/ENSG00000204475/ENSG00000211893/ENSG00000103490/ENSG00000220205/ENSG00000010671/ENSG00000077238/ENSG00000137154/ENSG00000111203/ENSG00000204257/ENSG00000178562/ENSG00000198719/ENSG00000026751/ENSG00000129465/ENSG00000158517/ENSG00000164430/ENSG00000105851/ENSG00000204592/ENSG00000159403/ENSG00000253251/ENSG00000110777/ENSG00000170476/ENSG00000186075/ENSG00000139644/ENSG00000171135/ENSG00000175505/ENSG00000166710/ENSG00000123143/ENSG00000105329/ENSG00000077420/ENSG00000211890/ENSG00000131981/ENSG00000198502/ENSG00000069399/ENSG00000096996/ENSG00000196843/ENSG00000180644/ENSG00000211895/ENSG00000153310/ENSG00000071127/ENSG00000101082/ENSG00000063176/ENSG00000213689/ENSG00000186818/ENSG00000165704/ENSG00000065427/ENSG00000167085/ENSG00000143507/ENSG00000189403/ENSG00000105372/ENSG00000108561/ENSG00000204642/ENSG00000103257/ENSG00000125726/ENSG00000226979/ENSG00000057663/ENSG00000128340/ENSG00000177455/ENSG00000197122/ENSG00000103496/ENSG00000127191/ENSG00000128590/ENSG00000117450/ENSG00000211592/ENSG00000035720/ENSG00000115318/ENSG00000239732/ENSG00000161955/ENSG00000213658/ENSG00000086730/ENSG00000160685/ENSG00000069974/ENSG00000188229/ENSG00000185507/ENSG00000104921/ENSG00000012061/ENSG00000141480/ENSG00000102879/ENSG00000171984/ENSG00000114383/ENSG00000123609/ENSG00000109684/ENSG00000030582/ENSG00000204590/ENSG00000076242/ENSG00000168961/ENSG00000183624/ENSG00000141510/ENSG00000156127/ENSG00000168040/ENSG00000100060/ENSG00000206503/ENSG00000127554/ENSG00000067606/ENSG00000107874/ENSG00000111679/ENSG00000076944/ENSG00000215021/ENSG00000066336/ENSG00000118640/ENSG00000113811/ENSG00000068079/ENSG00000107371/ENSG00000015285/ENSG00000168811/ENSG00000116670/ENSG00000167815/ENSG00000110944/ENSG00000130303/ENSG00000270505
Myeloid cell homeostasis	Myeloid cell homeostasis	Myeloid cell homeostasis	121	-0.178779	-0.895452	0.70101	0.951087	0.816529	4436	tags=31%, list=28%, signal=22%	ENSG00000090316/ENSG00000121989/ENSG00000070495/ENSG00000115738/ENSG00000137154/ENSG00000023330/ENSG00000138326/ENSG00000030110/ENSG00000166710/ENSG00000144659/ENSG00000081307/ENSG00000100124/ENSG00000005022/ENSG00000127528/ENSG00000189403/ENSG00000105372/ENSG00000112658/ENSG00000117450/ENSG00000160211/ENSG00000112305/ENSG00000151012/ENSG00000142168/ENSG00000180353/ENSG00000158156/ENSG00000126457/ENSG00000175354/ENSG00000164104/ENSG00000187608/ENSG00000164442/ENSG00000145220/ENSG00000178951/ENSG00000087088/ENSG00000066336/ENSG00000182774/ENSG00000130770/ENSG00000104884/ENSG00000185386
Positive regulation of chemotaxis	Positive regulation of chemotaxis	Positive regulation of chemotaxis	72	-0.191404	-0.873916	0.701245	0.951087	0.816529	2831	tags=25%, list=18%, signal=21%	ENSG00000213015/ENSG00000189403/ENSG00000173511/ENSG00000108561/ENSG00000213654/ENSG00000128340/ENSG00000103496/ENSG00000138685/ENSG00000179218/ENSG00000105287/ENSG00000106211/ENSG00000181284/ENSG00000163823/ENSG00000168961/ENSG00000136238/ENSG00000066336/ENSG00000168811/ENSG00000110944
Antigen processing and presentation of peptide or polysaccharide antigen via mhc class ii	Antigen processing and presentation of peptide or polysaccharide antigen via mhc class ii	Antigen processing and presentation of peptide or polysaccharide antigen via mhc class ii	27	-0.23227	-0.852187	0.700971	0.951087	0.816529	5379	tags=44%, list=34%, signal=29%	ENSG00000223865/ENSG00000232629/ENSG00000134108/ENSG00000072694/ENSG00000019582/ENSG00000196126/ENSG00000103490/ENSG00000204257/ENSG00000216490/ENSG00000166710/ENSG00000198502/ENSG00000117984
Positive regulation of dna binding transcription factor activity	Positive regulation of dna binding transcription factor activity	Positive regulation of dna binding transcription factor activity	178	-0.170675	-0.902868	0.702869	0.951976	0.817293	4440	tags=31%, list=28%, signal=23%	ENSG00000172936/ENSG00000071564/ENSG00000171862/ENSG00000198176/ENSG00000173801/ENSG00000103490/ENSG00000167632/ENSG00000010671/ENSG00000116525/ENSG00000099956/ENSG00000129465/ENSG00000092098/ENSG00000027075/ENSG00000171206/ENSG00000105662/ENSG00000116761/ENSG00000234127/ENSG00000134248/ENSG00000175197/ENSG00000160741/ENSG00000185122/ENSG00000132109/ENSG00000204713/ENSG00000112658/ENSG00000181163/ENSG00000121022/ENSG00000127191/ENSG00000125826/ENSG00000180353/ENSG00000185043/ENSG00000239732/ENSG00000175592/ENSG00000204397/ENSG00000120659/ENSG00000142208/ENSG00000105287/ENSG00000177889/ENSG00000116288/ENSG00000168961/ENSG00000163481/ENSG00000120656/ENSG00000067606/ENSG00000100902/ENSG00000184216/ENSG00000187147/ENSG00000178951/ENSG00000196262/ENSG00000215021/ENSG00000137312/ENSG00000166848/ENSG00000244687/ENSG00000167550/ENSG00000111832/ENSG00000269335/ENSG00000106245/ENSG00000198171
T cell activation involved in immune response	T cell activation involved in immune response	T cell activation involved in immune response	73	0.191759	0.874247	0.703065	0.951976	0.817293	3118	tags=22%, list=20%, signal=18%	ENSG00000162739/ENSG00000165699/ENSG00000171150/ENSG00000080815/ENSG00000165240/ENSG00000117335/ENSG00000130038/ENSG00000056586/ENSG00000121594/ENSG00000123338/ENSG00000172175/ENSG00000198793/ENSG00000168610/ENSG00000105639/ENSG00000138795/ENSG00000144802
Receptor localization to synapse	Receptor localization to synapse	Receptor localization to synapse	29	0.224452	0.840165	0.702429	0.951976	0.817293	5593	tags=48%, list=36%, signal=31%	ENSG00000137845/ENSG00000213463/ENSG00000171723/ENSG00000101350/ENSG00000075711/ENSG00000170759/ENSG00000099365/ENSG00000171603/ENSG00000079950/ENSG00000006740/ENSG00000069329/ENSG00000156642/ENSG00000173402/ENSG00000076716
Regulation of neuronal synaptic plasticity	Regulation of neuronal synaptic plasticity	Regulation of neuronal synaptic plasticity	22	-0.241863	-0.838777	0.703008	0.951976	0.817293	2979	tags=27%, list=19%, signal=22%	ENSG00000165802/ENSG00000113758/ENSG00000104219/ENSG00000167461/ENSG00000174775/ENSG00000188603
Positive regulation of i kappab kinase nf kappab signaling	Positive regulation of i kappab kinase nf kappab signaling	Positive regulation of i kappab kinase nf kappab signaling	152	-0.175709	-0.909917	0.703854	0.952564	0.817797	2805	tags=19%, list=18%, signal=16%	ENSG00000132109/ENSG00000204713/ENSG00000141867/ENSG00000011485/ENSG00000104529/ENSG00000127191/ENSG00000177576/ENSG00000101997/ENSG00000125826/ENSG00000239732/ENSG00000204397/ENSG00000120659/ENSG00000126456/ENSG00000168884/ENSG00000177889/ENSG00000168961/ENSG00000117262/ENSG00000168040/ENSG00000067560/ENSG00000090432/ENSG00000184216/ENSG00000103275/ENSG00000164054/ENSG00000166848/ENSG00000161999/ENSG00000244687/ENSG00000269335/ENSG00000179526/ENSG00000130303
Long term memory	Long term memory	Long term memory	20	0.242547	0.818133	0.704082	0.952564	0.817797	4581	tags=40%, list=29%, signal=28%	ENSG00000198961/ENSG00000152495/ENSG00000169057/ENSG00000118515/ENSG00000130164/ENSG00000164742/ENSG00000107864/ENSG00000128829
Negative regulation of kinase activity	Negative regulation of kinase activity	Negative regulation of kinase activity	168	-0.172142	-0.903685	0.705521	0.953259	0.818394	3818	tags=26%, list=24%, signal=20%	ENSG00000099860/ENSG00000278311/ENSG00000074319/ENSG00000123143/ENSG00000168734/ENSG00000128563/ENSG00000100225/ENSG00000151490/ENSG00000084207/ENSG00000123080/ENSG00000166311/ENSG00000166851/ENSG00000186818/ENSG00000071575/ENSG00000139546/ENSG00000204713/ENSG00000143507/ENSG00000181163/ENSG00000177628/ENSG00000013364/ENSG00000103653/ENSG00000146904/ENSG00000167470/ENSG00000101391/ENSG00000140105/ENSG00000142208/ENSG00000106211/ENSG00000090447/ENSG00000175354/ENSG00000113648/ENSG00000116288/ENSG00000129355/ENSG00000119185/ENSG00000133895/ENSG00000111679/ENSG00000196262/ENSG00000131475/ENSG00000166260/ENSG00000101255/ENSG00000003249/ENSG00000176108/ENSG00000107140/ENSG00000087302/ENSG00000047579
Protein monoubiquitination	Protein monoubiquitination	Protein monoubiquitination	74	-0.1905	-0.874647	0.705761	0.953259	0.818394	3443	tags=24%, list=22%, signal=19%	ENSG00000077152/ENSG00000099910/ENSG00000134574/ENSG00000070423/ENSG00000132109/ENSG00000118420/ENSG00000112039/ENSG00000162517/ENSG00000115392/ENSG00000162585/ENSG00000221829/ENSG00000109332/ENSG00000100387/ENSG00000170315/ENSG00000187147/ENSG00000115289/ENSG00000204227/ENSG00000006712
Positive regulation of myeloid leukocyte differentiation	Positive regulation of myeloid leukocyte differentiation	Positive regulation of myeloid leukocyte differentiation	37	-0.217021	-0.849592	0.705645	0.953259	0.818394	4755	tags=38%, list=30%, signal=26%	ENSG00000019582/ENSG00000196126/ENSG00000182511/ENSG00000115738/ENSG00000105329/ENSG00000119714/ENSG00000185122/ENSG00000180353/ENSG00000128342/ENSG00000120659/ENSG00000163823/ENSG00000168040/ENSG00000143575/ENSG00000110944
Cytoplasmic sequestering of protein	Cytoplasmic sequestering of protein	Cytoplasmic sequestering of protein	20	-0.24741	-0.82794	0.705078	0.953259	0.818394	4567	tags=45%, list=29%, signal=32%	ENSG00000205542/ENSG00000185104/ENSG00000113758/ENSG00000101843/ENSG00000166913/ENSG00000079999/ENSG00000101997/ENSG00000239857/ENSG00000104825
Regulation of fat cell differentiation	Regulation of fat cell differentiation	Regulation of fat cell differentiation	76	0.190506	0.875512	0.706439	0.953439	0.818549	4092	tags=29%, list=26%, signal=22%	ENSG00000038382/ENSG00000101109/ENSG00000171456/ENSG00000101384/ENSG00000143970/ENSG00000118260/ENSG00000107890/ENSG00000140718/ENSG00000139668/ENSG00000151014/ENSG00000048540/ENSG00000180011/ENSG00000133794/ENSG00000018408/ENSG00000124782/ENSG00000161048/ENSG00000180694/ENSG00000176624/ENSG00000154803/ENSG00000111269/ENSG00000096717/ENSG00000137343
Positive regulation of viral genome replication	Positive regulation of viral genome replication	Positive regulation of viral genome replication	29	0.223239	0.835623	0.706478	0.953439	0.818549	5031	tags=45%, list=32%, signal=31%	ENSG00000186951/ENSG00000135250/ENSG00000160710/ENSG00000065243/ENSG00000215301/ENSG00000148400/ENSG00000131747/ENSG00000155506/ENSG00000174840/ENSG00000124214/ENSG00000112343/ENSG00000096063/ENSG00000077097
Myeloid cell differentiation	Myeloid cell differentiation	Myeloid cell differentiation	269	0.165364	0.920899	0.707171	0.953981	0.819014	3696	tags=26%, list=23%, signal=21%	ENSG00000155846/ENSG00000196712/ENSG00000107957/ENSG00000006607/ENSG00000101384/ENSG00000083168/ENSG00000064393/ENSG00000005483/ENSG00000168769/ENSG00000007168/ENSG00000145675/ENSG00000136381/ENSG00000032219/ENSG00000160710/ENSG00000125686/ENSG00000170271/ENSG00000146676/ENSG00000080815/ENSG00000179295/ENSG00000089902/ENSG00000100393/ENSG00000118260/ENSG00000169926/ENSG00000105855/ENSG00000123338/ENSG00000152495/ENSG00000166147/ENSG00000139842/ENSG00000171608/ENSG00000086300/ENSG00000150455/ENSG00000113658/ENSG00000185513/ENSG00000168214/ENSG00000198793/ENSG00000160796/ENSG00000154237/ENSG00000130584/ENSG00000173757/ENSG00000126353/ENSG00000134250/ENSG00000175104/ENSG00000168918/ENSG00000096968/ENSG00000088992/ENSG00000168610/ENSG00000253729/ENSG00000070404/ENSG00000072274/ENSG00000105639/ENSG00000138795/ENSG00000158195/ENSG00000120899/ENSG00000110911/ENSG00000172845/ENSG00000134371/ENSG00000069702/ENSG00000137275/ENSG00000164466/ENSG00000163513/ENSG00000131788/ENSG00000198646/ENSG00000162775/ENSG00000080802/ENSG00000143772/ENSG00000100813/ENSG00000163788/ENSG00000014123/ENSG00000010610/ENSG00000100644/ENSG00000180694
Regulation of leukocyte mediated immunity	Regulation of leukocyte mediated immunity	Regulation of leukocyte mediated immunity	165	-0.17178	-0.903459	0.708087	0.954822	0.819736	4762	tags=32%, list=30%, signal=22%	ENSG00000072694/ENSG00000144381/ENSG00000160255/ENSG00000169621/ENSG00000196126/ENSG00000124333/ENSG00000165025/ENSG00000182511/ENSG00000204475/ENSG00000010671/ENSG00000077238/ENSG00000178562/ENSG00000129465/ENSG00000204592/ENSG00000253251/ENSG00000175505/ENSG00000166710/ENSG00000105329/ENSG00000096996/ENSG00000196843/ENSG00000153310/ENSG00000063176/ENSG00000186818/ENSG00000189403/ENSG00000204642/ENSG00000226979/ENSG00000128340/ENSG00000103496/ENSG00000127191/ENSG00000035720/ENSG00000161955/ENSG00000104921/ENSG00000141480/ENSG00000171984/ENSG00000109684/ENSG00000076242/ENSG00000168961/ENSG00000183624/ENSG00000168040/ENSG00000206503/ENSG00000127554/ENSG00000067606/ENSG00000111679/ENSG00000076944/ENSG00000066336/ENSG00000118640/ENSG00000107371/ENSG00000015285/ENSG00000168811/ENSG00000116670/ENSG00000110944/ENSG00000130303
Regulation of lipase activity	Regulation of lipase activity	Regulation of lipase activity	41	-0.214682	-0.859832	0.708758	0.954939	0.819837	5545	tags=49%, list=35%, signal=32%	ENSG00000137055/ENSG00000116741/ENSG00000271503/ENSG00000155366/ENSG00000127948/ENSG00000214274/ENSG00000064547/ENSG00000025434/ENSG00000168374/ENSG00000131238/ENSG00000102755/ENSG00000137841/ENSG00000131408/ENSG00000167085/ENSG00000120805/ENSG00000138685/ENSG00000174775/ENSG00000067560/ENSG00000067606/ENSG00000215021
Positive regulation of epithelial cell differentiation	Positive regulation of epithelial cell differentiation	Positive regulation of epithelial cell differentiation	25	0.235477	0.837203	0.708595	0.954939	0.819837	3057	tags=32%, list=19%, signal=26%	ENSG00000124151/ENSG00000221926/ENSG00000125686/ENSG00000148400/ENSG00000185920/ENSG00000080298/ENSG00000137497/ENSG00000136451
Cellular response to lipid	Cellular response to lipid	Cellular response to lipid	346	0.160592	0.922632	0.722672	0.955321	0.820165	3324	tags=24%, list=21%, signal=19%	ENSG00000155846/ENSG00000140443/ENSG00000124151/ENSG00000078043/ENSG00000143322/ENSG00000113580/ENSG00000069869/ENSG00000134318/ENSG00000186951/ENSG00000115548/ENSG00000104517/ENSG00000149311/ENSG00000169245/ENSG00000125107/ENSG00000003402/ENSG00000125686/ENSG00000021826/ENSG00000196233/ENSG00000167548/ENSG00000121671/ENSG00000082701/ENSG00000100393/ENSG00000117713/ENSG00000153094/ENSG00000131023/ENSG00000138592/ENSG00000070018/ENSG00000121594/ENSG00000118260/ENSG00000180616/ENSG00000134852/ENSG00000167207/ENSG00000107643/ENSG00000084093/ENSG00000141027/ENSG00000013561/ENSG00000172175/ENSG00000184588/ENSG00000140009/ENSG00000141458/ENSG00000144747/ENSG00000140526/ENSG00000196792/ENSG00000073282/ENSG00000105483/ENSG00000100201/ENSG00000107077/ENSG00000048540/ENSG00000185920/ENSG00000197417/ENSG00000175104/ENSG00000129473/ENSG00000170915/ENSG00000067992/ENSG00000184349/ENSG00000073060/ENSG00000127870/ENSG00000136634/ENSG00000096968/ENSG00000088992/ENSG00000004487/ENSG00000171132/ENSG00000155111/ENSG00000114062/ENSG00000197646/ENSG00000133794/ENSG00000118503/ENSG00000023171/ENSG00000157193/ENSG00000108821/ENSG00000118515/ENSG00000213626/ENSG00000174231/ENSG00000168615/ENSG00000120217/ENSG00000107290/ENSG00000124496/ENSG00000120899/ENSG00000134371/ENSG00000138061/ENSG00000197943/ENSG00000125538
Positive regulation of cell activation	Positive regulation of cell activation	Positive regulation of cell activation	265	-0.163245	-0.917101	0.721414	0.955321	0.820165	4756	tags=30%, list=30%, signal=21%	ENSG00000144381/ENSG00000019582/ENSG00000160255/ENSG00000211892/ENSG00000196126/ENSG00000124333/ENSG00000165025/ENSG00000284353/ENSG00000172936/ENSG00000107796/ENSG00000211893/ENSG00000103490/ENSG00000198846/ENSG00000134460/ENSG00000071051/ENSG00000010671/ENSG00000077238/ENSG00000124762/ENSG00000204257/ENSG00000178562/ENSG00000013725/ENSG00000105122/ENSG00000204592/ENSG00000253251/ENSG00000175505/ENSG00000166710/ENSG00000134470/ENSG00000105329/ENSG00000196419/ENSG00000211890/ENSG00000198502/ENSG00000096996/ENSG00000211895/ENSG00000112149/ENSG00000153310/ENSG00000063176/ENSG00000186818/ENSG00000065427/ENSG00000143507/ENSG00000189114/ENSG00000189403/ENSG00000002330/ENSG00000168071/ENSG00000204642/ENSG00000125726/ENSG00000130475/ENSG00000101882/ENSG00000197122/ENSG00000103496/ENSG00000211592/ENSG00000103653/ENSG00000035720/ENSG00000130522/ENSG00000239732/ENSG00000161955/ENSG00000120659/ENSG00000160685/ENSG00000142208/ENSG00000102879/ENSG00000171984/ENSG00000167775/ENSG00000168884/ENSG00000076242/ENSG00000168961/ENSG00000183624/ENSG00000168040/ENSG00000067560/ENSG00000206503/ENSG00000067606/ENSG00000111679/ENSG00000118640/ENSG00000113811/ENSG00000017427/ENSG00000107371/ENSG00000168811/ENSG00000175467/ENSG00000116670/ENSG00000110944/ENSG00000270505
Ameboidal type cell migration	Ameboidal type cell migration	Ameboidal type cell migration	243	0.164044	0.904122	0.717131	0.955321	0.820165	5133	tags=39%, list=33%, signal=27%	ENSG00000196712/ENSG00000143951/ENSG00000074054/ENSG00000136044/ENSG00000133121/ENSG00000134318/ENSG00000213463/ENSG00000124181/ENSG00000127603/ENSG00000011405/ENSG00000007168/ENSG00000102606/ENSG00000163539/ENSG00000179295/ENSG00000091879/ENSG00000071246/ENSG00000121879/ENSG00000204217/ENSG00000067900/ENSG00000143398/ENSG00000131375/ENSG00000171608/ENSG00000077782/ENSG00000140992/ENSG00000107104/ENSG00000140575/ENSG00000065243/ENSG00000148400/ENSG00000198793/ENSG00000169855/ENSG00000185728/ENSG00000073060/ENSG00000157500/ENSG00000001631/ENSG00000169057/ENSG00000171132/ENSG00000071054/ENSG00000095539/ENSG00000158195/ENSG00000168615/ENSG00000151422/ENSG00000144711/ENSG00000162733/ENSG00000092421/ENSG00000120899/ENSG00000051382/ENSG00000138061/ENSG00000070087/ENSG00000197943/ENSG00000123908/ENSG00000124782/ENSG00000163513/ENSG00000213906/ENSG00000181751/ENSG00000185591/ENSG00000151694/ENSG00000168758/ENSG00000204138/ENSG00000105429/ENSG00000100644/ENSG00000092871/ENSG00000117461/ENSG00000135124/ENSG00000096717/ENSG00000111863/ENSG00000135503/ENSG00000079385/ENSG00000150347/ENSG00000061273/ENSG00000132386/ENSG00000112715/ENSG00000166068/ENSG00000259207/ENSG00000117020/ENSG00000179388/ENSG00000112293/ENSG00000248329/ENSG00000135622/ENSG00000198909/ENSG00000178209/ENSG00000156735/ENSG00000105220/ENSG00000115414/ENSG00000136960/ENSG00000138623/ENSG00000100345/ENSG00000169554/ENSG00000135821/ENSG00000058668/ENSG00000094631/ENSG00000128602/ENSG00000115232/ENSG00000171444/ENSG00000266028/ENSG00000114861
Stress activated protein kinase signaling cascade	Stress activated protein kinase signaling cascade	Stress activated protein kinase signaling cascade	179	0.171168	0.902165	0.71875	0.955321	0.820165	4810	tags=34%, list=31%, signal=24%	ENSG00000140443/ENSG00000106692/ENSG00000160551/ENSG00000064393/ENSG00000128607/ENSG00000007168/ENSG00000225830/ENSG00000099942/ENSG00000130038/ENSG00000198961/ENSG00000082512/ENSG00000167207/ENSG00000107643/ENSG00000023287/ENSG00000141027/ENSG00000150455/ENSG00000131323/ENSG00000101966/ENSG00000110422/ENSG00000124602/ENSG00000126353/ENSG00000175104/ENSG00000083799/ENSG00000115966/ENSG00000075711/ENSG00000188554/ENSG00000071054/ENSG00000111266/ENSG00000141503/ENSG00000138834/ENSG00000125249/ENSG00000120899/ENSG00000069702/ENSG00000137275/ENSG00000125538/ENSG00000056558/ENSG00000168758/ENSG00000197442/ENSG00000081913/ENSG00000065559/ENSG00000131080/ENSG00000150593/ENSG00000249437/ENSG00000136504/ENSG00000109320/ENSG00000055332/ENSG00000135272/ENSG00000135299/ENSG00000161929/ENSG00000127863/ENSG00000100030/ENSG00000197372/ENSG00000112715/ENSG00000144746/ENSG00000154310/ENSG00000172575/ENSG00000011566/ENSG00000156711/ENSG00000015133/ENSG00000198909/ENSG00000117090
Cellular response to extracellular stimulus	Cellular response to extracellular stimulus	Cellular response to extracellular stimulus	177	-0.16938	-0.894286	0.721649	0.955321	0.820165	2847	tags=21%, list=18%, signal=18%	ENSG00000112561/ENSG00000116954/ENSG00000147804/ENSG00000162772/ENSG00000213445/ENSG00000112658/ENSG00000186350/ENSG00000168389/ENSG00000057663/ENSG00000177628/ENSG00000196998/ENSG00000197548/ENSG00000023572/ENSG00000175592/ENSG00000179958/ENSG00000104964/ENSG00000158773/ENSG00000104518/ENSG00000111725/ENSG00000170296/ENSG00000175567/ENSG00000044574/ENSG00000135486/ENSG00000128272/ENSG00000111012/ENSG00000166986/ENSG00000101945/ENSG00000120675/ENSG00000141510/ENSG00000100348/ENSG00000125952/ENSG00000132275/ENSG00000070669/ENSG00000093010/ENSG00000106268/ENSG00000130766/ENSG00000072310/ENSG00000070540
Regulation of myeloid cell differentiation	Regulation of myeloid cell differentiation	Regulation of myeloid cell differentiation	137	-0.174397	-0.892447	0.720792	0.955321	0.820165	2246	tags=17%, list=14%, signal=15%	ENSG00000112305/ENSG00000180353/ENSG00000185043/ENSG00000128342/ENSG00000120659/ENSG00000185507/ENSG00000126457/ENSG00000175354/ENSG00000164104/ENSG00000163823/ENSG00000057757/ENSG00000187608/ENSG00000168040/ENSG00000158406/ENSG00000143575/ENSG00000066336/ENSG00000242372/ENSG00000276180/ENSG00000270882/ENSG00000172216/ENSG00000110944/ENSG00000185386/ENSG00000006712
Actin filament polymerization	Actin filament polymerization	Actin filament polymerization	121	-0.177147	-0.887279	0.721212	0.955321	0.820165	4338	tags=34%, list=28%, signal=25%	ENSG00000130340/ENSG00000103490/ENSG00000071051/ENSG00000241685/ENSG00000139734/ENSG00000113758/ENSG00000198898/ENSG00000130787/ENSG00000120860/ENSG00000285508/ENSG00000198736/ENSG00000130429/ENSG00000151239/ENSG00000153310/ENSG00000116489/ENSG00000262246/ENSG00000285723/ENSG00000077549/ENSG00000167965/ENSG00000042493/ENSG00000136717/ENSG00000163466/ENSG00000119328/ENSG00000148450/ENSG00000180353/ENSG00000247596/ENSG00000102879/ENSG00000140368/ENSG00000136279/ENSG00000111229/ENSG00000136238/ENSG00000108518/ENSG00000067560/ENSG00000125753/ENSG00000034510/ENSG00000136950/ENSG00000136059/ENSG00000143575/ENSG00000241553/ENSG00000015285/ENSG00000165527
Sulfur compound biosynthetic process	Sulfur compound biosynthetic process	Sulfur compound biosynthetic process	107	-0.179367	-0.879417	0.716867	0.955321	0.820165	3575	tags=24%, list=23%, signal=19%	ENSG00000105607/ENSG00000131238/ENSG00000124786/ENSG00000116761/ENSG00000197142/ENSG00000066322/ENSG00000084207/ENSG00000176022/ENSG00000169105/ENSG00000156966/ENSG00000127125/ENSG00000131828/ENSG00000143158/ENSG00000023909/ENSG00000103740/ENSG00000151012/ENSG00000117448/ENSG00000100983/ENSG00000075239/ENSG00000149089/ENSG00000063854/ENSG00000123989/ENSG00000100075/ENSG00000128965/ENSG00000099797/ENSG00000176383
Regulation of alpha beta t cell activation	Regulation of alpha beta t cell activation	Regulation of alpha beta t cell activation	75	-0.190073	-0.873753	0.710145	0.955321	0.820165	5264	tags=35%, list=33%, signal=23%	ENSG00000110651/ENSG00000107738/ENSG00000104972/ENSG00000128271/ENSG00000081181/ENSG00000198805/ENSG00000196126/ENSG00000165025/ENSG00000077238/ENSG00000178562/ENSG00000105122/ENSG00000204592/ENSG00000096996/ENSG00000112149/ENSG00000186818/ENSG00000125347/ENSG00000189403/ENSG00000101882/ENSG00000115318/ENSG00000160685/ENSG00000168961/ENSG00000067560/ENSG00000206503/ENSG00000067606/ENSG00000168811/ENSG00000110944
Negative regulation of rna catabolic process	Negative regulation of rna catabolic process	Negative regulation of rna catabolic process	59	-0.197148	-0.864119	0.714	0.955321	0.820165	4850	tags=39%, list=31%, signal=27%	ENSG00000037474/ENSG00000162889/ENSG00000120948/ENSG00000180336/ENSG00000153187/ENSG00000172936/ENSG00000140694/ENSG00000066044/ENSG00000099622/ENSG00000177733/ENSG00000130826/ENSG00000119720/ENSG00000127191/ENSG00000065978/ENSG00000092199/ENSG00000270647/ENSG00000121766/ENSG00000197451/ENSG00000119705/ENSG00000089280/ENSG00000182872/ENSG00000101412/ENSG00000138668
Regulation of dna templated transcription in response to stress	Regulation of dna templated transcription in response to stress	Regulation of dna templated transcription in response to stress	47	0.206707	0.863616	0.71869	0.955321	0.820165	2354	tags=21%, list=15%, signal=18%	ENSG00000177189/ENSG00000134086/ENSG00000069869/ENSG00000124177/ENSG00000169375/ENSG00000166135/ENSG00000089154/ENSG00000168214/ENSG00000148400/ENSG00000012174
Neutral lipid metabolic process	Neutral lipid metabolic process	Neutral lipid metabolic process	79	0.185383	0.859711	0.71215	0.955321	0.820165	4073	tags=30%, list=26%, signal=23%	ENSG00000102780/ENSG00000175066/ENSG00000137642/ENSG00000101577/ENSG00000153933/ENSG00000021826/ENSG00000179295/ENSG00000186281/ENSG00000085788/ENSG00000119927/ENSG00000140526/ENSG00000123684/ENSG00000073060/ENSG00000151726/ENSG00000077044/ENSG00000105974/ENSG00000126775/ENSG00000163686/ENSG00000087157/ENSG00000205423/ENSG00000130164/ENSG00000158669/ENSG00000096717/ENSG00000100344
Viral transcription	Viral transcription	Viral transcription	47	-0.207184	-0.8589	0.710145	0.955321	0.820165	4212	tags=34%, list=27%, signal=25%	ENSG00000186834/ENSG00000116525/ENSG00000177606/ENSG00000099956/ENSG00000171206/ENSG00000100603/ENSG00000139546/ENSG00000132109/ENSG00000204713/ENSG00000154370/ENSG00000158773/ENSG00000090447/ENSG00000136807/ENSG00000137947/ENSG00000174720/ENSG00000165916
Fibroblast growth factor receptor signaling pathway	Fibroblast growth factor receptor signaling pathway	Fibroblast growth factor receptor signaling pathway	34	0.220906	0.858767	0.722334	0.955321	0.820165	3103	tags=24%, list=20%, signal=19%	ENSG00000166225/ENSG00000099942/ENSG00000179295/ENSG00000133116/ENSG00000077782/ENSG00000140575/ENSG00000133059/ENSG00000107290
Columnar cuboidal epithelial cell differentiation	Columnar cuboidal epithelial cell differentiation	Columnar cuboidal epithelial cell differentiation	45	0.206472	0.85873	0.718929	0.955321	0.820165	3177	tags=27%, list=20%, signal=21%	ENSG00000078699/ENSG00000257315/ENSG00000082701/ENSG00000134852/ENSG00000140992/ENSG00000073282/ENSG00000148400/ENSG00000080298/ENSG00000133794/ENSG00000124766/ENSG00000131711/ENSG00000134352
Regulation of b cell mediated immunity	Regulation of b cell mediated immunity	Regulation of b cell mediated immunity	48	-0.205286	-0.858149	0.711656	0.955321	0.820165	4159	tags=31%, list=26%, signal=23%	ENSG00000010671/ENSG00000178562/ENSG00000204592/ENSG00000253251/ENSG00000175505/ENSG00000105329/ENSG00000226979/ENSG00000161955/ENSG00000104921/ENSG00000171984/ENSG00000076242/ENSG00000183624/ENSG00000111679/ENSG00000107371/ENSG00000116670
Triglyceride metabolic process	Triglyceride metabolic process	Triglyceride metabolic process	58	-0.196221	-0.858098	0.715415	0.955321	0.820165	550	tags=33%, list=3%, signal=32%	ENSG00000177666/ENSG00000176485/ENSG00000233276/ENSG00000025434/ENSG00000105851/ENSG00000138678/ENSG00000163898/ENSG00000125505/ENSG00000164535/ENSG00000131408/ENSG00000168389/ENSG00000103227/ENSG00000087237/ENSG00000175826/ENSG00000185000/ENSG00000184730/ENSG00000072310/ENSG00000083807/ENSG00000100889
Regulation of anion transport	Regulation of anion transport	Regulation of anion transport	45	0.206238	0.857755	0.720841	0.955321	0.820165	5248	tags=47%, list=33%, signal=31%	ENSG00000168710/ENSG00000080815/ENSG00000121671/ENSG00000159164/ENSG00000081923/ENSG00000184381/ENSG00000047932/ENSG00000137275/ENSG00000064651/ENSG00000125538/ENSG00000115839/ENSG00000198420/ENSG00000132326/ENSG00000135124/ENSG00000141655/ENSG00000132356/ENSG00000144746/ENSG00000170379/ENSG00000169403/ENSG00000085563/ENSG00000115008
Regulation of receptor internalization	Regulation of receptor internalization	Regulation of receptor internalization	35	-0.222149	-0.854685	0.713427	0.955321	0.820165	1761	tags=34%, list=11%, signal=31%	ENSG00000165025/ENSG00000198720/ENSG00000163956/ENSG00000161203/ENSG00000100599/ENSG00000172932/ENSG00000141480/ENSG00000143761/ENSG00000135404/ENSG00000137312/ENSG00000182718/ENSG00000047579
Acute inflammatory response	Acute inflammatory response	Acute inflammatory response	51	-0.201419	-0.851734	0.719078	0.955321	0.820165	4216	tags=35%, list=27%, signal=26%	ENSG00000072694/ENSG00000137509/ENSG00000132965/ENSG00000010671/ENSG00000013725/ENSG00000105851/ENSG00000204592/ENSG00000114026/ENSG00000100263/ENSG00000128335/ENSG00000131187/ENSG00000084207/ENSG00000120659/ENSG00000116288/ENSG00000131871/ENSG00000185187/ENSG00000130707/ENSG00000172216
Biological process involved in interaction with symbiont	Biological process involved in interaction with symbiont	Biological process involved in interaction with symbiont	58	-0.194618	-0.851089	0.719368	0.955321	0.820165	5408	tags=43%, list=34%, signal=28%	ENSG00000271503/ENSG00000121864/ENSG00000109971/ENSG00000132376/ENSG00000214717/ENSG00000144381/ENSG00000120948/ENSG00000172936/ENSG00000123595/ENSG00000165949/ENSG00000148175/ENSG00000233276/ENSG00000177606/ENSG00000099956/ENSG00000100603/ENSG00000167085/ENSG00000090061/ENSG00000090447/ENSG00000114383/ENSG00000136807/ENSG00000172757/ENSG00000165916/ENSG00000125995/ENSG00000161526/ENSG00000166794
Interleukin 8 production	Interleukin 8 production	Interleukin 8 production	50	-0.2013	-0.848549	0.716667	0.955321	0.820165	4755	tags=34%, list=30%, signal=24%	ENSG00000019582/ENSG00000205542/ENSG00000165025/ENSG00000172936/ENSG00000103490/ENSG00000069399/ENSG00000134248/ENSG00000175197/ENSG00000137764/ENSG00000213015/ENSG00000189403/ENSG00000239732/ENSG00000105287/ENSG00000116288/ENSG00000168961/ENSG00000168040/ENSG00000138069
Regulation of myelination	Regulation of myelination	Regulation of myelination	32	0.222503	0.847854	0.713115	0.955321	0.820165	3664	tags=31%, list=23%, signal=24%	ENSG00000100697/ENSG00000273749/ENSG00000118193/ENSG00000198793/ENSG00000124920/ENSG00000075711/ENSG00000146072/ENSG00000154721/ENSG00000171368/ENSG00000148498
Mitochondrion localization	Mitochondrion localization	Mitochondrion localization	39	0.212826	0.847638	0.709804	0.955321	0.820165	5044	tags=41%, list=32%, signal=28%	ENSG00000021574/ENSG00000182606/ENSG00000171109/ENSG00000198836/ENSG00000115993/ENSG00000112290/ENSG00000126858/ENSG00000135049/ENSG00000131711/ENSG00000278259/ENSG00000100644/ENSG00000068305/ENSG00000116688/ENSG00000138095/ENSG00000087470/ENSG00000094631
Negative regulation of leukocyte migration	Negative regulation of leukocyte migration	Negative regulation of leukocyte migration	30	0.223857	0.84374	0.716567	0.955321	0.820165	1122	tags=10%, list=7%, signal=9%	ENSG00000136141/ENSG00000106804/ENSG00000154710
Regulation of organ growth	Regulation of organ growth	Regulation of organ growth	50	-0.199664	-0.841653	0.720833	0.955321	0.820165	2823	tags=22%, list=18%, signal=18%	ENSG00000120742/ENSG00000129484/ENSG00000138685/ENSG00000160211/ENSG00000142168/ENSG00000165060/ENSG00000142208/ENSG00000164442/ENSG00000105723/ENSG00000017427/ENSG00000185386
Regulation of natural killer cell activation	Regulation of natural killer cell activation	Regulation of natural killer cell activation	28	-0.229216	-0.841563	0.719682	0.955321	0.820165	4279	tags=43%, list=27%, signal=31%	ENSG00000135077/ENSG00000185896/ENSG00000132017/ENSG00000198846/ENSG00000204592/ENSG00000100263/ENSG00000134470/ENSG00000189114/ENSG00000204642/ENSG00000109684/ENSG00000168811/ENSG00000110944
Positive regulation of cell matrix adhesion	Positive regulation of cell matrix adhesion	Positive regulation of cell matrix adhesion	32	0.2208	0.841368	0.717213	0.955321	0.820165	3608	tags=31%, list=23%, signal=24%	ENSG00000165699/ENSG00000082701/ENSG00000169499/ENSG00000152818/ENSG00000067900/ENSG00000169756/ENSG00000126353/ENSG00000071054/ENSG00000120899/ENSG00000172638
Response to fluid shear stress	Response to fluid shear stress	Response to fluid shear stress	23	-0.240306	-0.840957	0.717017	0.955321	0.820165	3267	tags=35%, list=21%, signal=28%	ENSG00000166484/ENSG00000127528/ENSG00000137764/ENSG00000171720/ENSG00000197122/ENSG00000142208/ENSG00000164442/ENSG00000130707
Protein localization to chromatin	Protein localization to chromatin	Protein localization to chromatin	28	-0.229041	-0.840918	0.719682	0.955321	0.820165	1530	tags=29%, list=10%, signal=26%	ENSG00000134283/ENSG00000166851/ENSG00000146670/ENSG00000113648/ENSG00000183207/ENSG00000066336/ENSG00000104872/ENSG00000176476
Homologous chromosome segregation	Homologous chromosome segregation	Homologous chromosome segregation	34	-0.217815	-0.840336	0.722772	0.955321	0.820165	4689	tags=41%, list=30%, signal=29%	ENSG00000129810/ENSG00000105173/ENSG00000100206/ENSG00000180336/ENSG00000071539/ENSG00000147601/ENSG00000166851/ENSG00000187531/ENSG00000078487/ENSG00000131470/ENSG00000204463/ENSG00000076242/ENSG00000164611/ENSG00000066923
Positive regulation of cellular carbohydrate metabolic process	Positive regulation of cellular carbohydrate metabolic process	Positive regulation of cellular carbohydrate metabolic process	33	-0.218594	-0.840278	0.717349	0.955321	0.820165	2372	tags=18%, list=15%, signal=15%	ENSG00000197122/ENSG00000142208/ENSG00000196363/ENSG00000175354/ENSG00000017427/ENSG00000156873
Pigment granule organization	Pigment granule organization	Pigment granule organization	23	-0.239904	-0.839549	0.718929	0.955321	0.820165	4254	tags=39%, list=27%, signal=29%	ENSG00000115657/ENSG00000107521/ENSG00000186222/ENSG00000072958/ENSG00000143553/ENSG00000189114/ENSG00000135441/ENSG00000196072/ENSG00000047579
Regulation of fibroblast migration	Regulation of fibroblast migration	Regulation of fibroblast migration	26	-0.231976	-0.838802	0.715116	0.955321	0.820165	2557	tags=27%, list=16%, signal=23%	ENSG00000149480/ENSG00000138685/ENSG00000089820/ENSG00000142208/ENSG00000136238/ENSG00000119185/ENSG00000188603
Negative regulation of organ growth	Negative regulation of organ growth	Negative regulation of organ growth	22	-0.240975	-0.835697	0.710526	0.955321	0.820165	2260	tags=23%, list=14%, signal=19%	ENSG00000160211/ENSG00000165060/ENSG00000164442/ENSG00000105723/ENSG00000185386
Protein deglycosylation	Protein deglycosylation	Protein deglycosylation	24	-0.23583	-0.835504	0.715105	0.955321	0.820165	2328	tags=21%, list=15%, signal=18%	ENSG00000162298/ENSG00000088298/ENSG00000104774/ENSG00000038002/ENSG00000116288
Positive regulation of lymphocyte migration	Positive regulation of lymphocyte migration	Positive regulation of lymphocyte migration	24	0.235944	0.835394	0.720251	0.955321	0.820165	3510	tags=29%, list=22%, signal=23%	ENSG00000137845/ENSG00000169245/ENSG00000060237/ENSG00000154721/ENSG00000120899/ENSG00000172939/ENSG00000151694
Alcohol catabolic process	Alcohol catabolic process	Alcohol catabolic process	29	0.221025	0.827335	0.722672	0.955321	0.820165	1104	tags=14%, list=7%, signal=13%	ENSG00000204084/ENSG00000175066/ENSG00000122126/ENSG00000159082
Steroid hormone biosynthetic process	Steroid hormone biosynthetic process	Steroid hormone biosynthetic process	20	-0.245468	-0.821442	0.720703	0.955321	0.820165	3169	tags=55%, list=20%, signal=44%	ENSG00000114859/ENSG00000025423/ENSG00000100300/ENSG00000085662/ENSG00000149084/ENSG00000050165/ENSG00000204228/ENSG00000172893/ENSG00000132196/ENSG00000131748/ENSG00000128039
Positive regulation of vascular associated smooth muscle cell proliferation	Positive regulation of vascular associated smooth muscle cell proliferation	Positive regulation of vascular associated smooth muscle cell proliferation	20	-0.245143	-0.820356	0.722656	0.955321	0.820165	2335	tags=30%, list=15%, signal=26%	ENSG00000065135/ENSG00000177606/ENSG00000138685/ENSG00000157978/ENSG00000114353/ENSG00000017427
Regulation of glial cell proliferation	Regulation of glial cell proliferation	Regulation of glial cell proliferation	19	0.244435	0.809241	0.717021	0.955321	0.820165	3661	tags=32%, list=23%, signal=24%	ENSG00000100697/ENSG00000148400/ENSG00000125538/ENSG00000163558/ENSG00000181690/ENSG00000014123
Histone h3 k9 acetylation	Histone h3 k9 acetylation	Histone h3 k9 acetylation	15	0.26013	0.807533	0.711579	0.955321	0.820165	4264	tags=40%, list=27%, signal=29%	ENSG00000118058/ENSG00000114166/ENSG00000112200/ENSG00000141646/ENSG00000012048/ENSG00000079337
Histone mrna catabolic process	Histone mrna catabolic process	Histone mrna catabolic process	15	0.259431	0.805364	0.717895	0.955321	0.820165	3497	tags=33%, list=22%, signal=26%	ENSG00000149311/ENSG00000114127/ENSG00000083223/ENSG00000172795/ENSG00000134744
Interferon gamma mediated signaling pathway	Interferon gamma mediated signaling pathway	Interferon gamma mediated signaling pathway	19	-0.241447	-0.805121	0.718045	0.955321	0.820165	4730	tags=47%, list=30%, signal=33%	ENSG00000067066/ENSG00000096384/ENSG00000025434/ENSG00000125347/ENSG00000131408/ENSG00000105401/ENSG00000123609/ENSG00000175354/ENSG00000141510
Negative regulation of gliogenesis	Negative regulation of gliogenesis	Negative regulation of gliogenesis	17	0.25019	0.805104	0.716075	0.955321	0.820165	475	tags=12%, list=3%, signal=11%	ENSG00000196712/ENSG00000100697
Regulation of vasoconstriction	Regulation of vasoconstriction	Regulation of vasoconstriction	19	0.243155	0.805003	0.719149	0.955321	0.820165	3844	tags=32%, list=24%, signal=24%	ENSG00000175893/ENSG00000204217/ENSG00000105974/ENSG00000180914/ENSG00000132326/ENSG00000148926
Protein demannosylation	Protein demannosylation	Protein demannosylation	16	0.249261	0.787486	0.7173	0.955321	0.820165	5442	tags=50%, list=35%, signal=33%	ENSG00000145495/ENSG00000136731/ENSG00000134109/ENSG00000198162/ENSG00000138942/ENSG00000177239/ENSG00000204977/ENSG00000170881
Humoral immune response mediated by circulating immunoglobulin	Humoral immune response mediated by circulating immunoglobulin	Humoral immune response mediated by circulating immunoglobulin	36	-0.217009	-0.846426	0.723108	0.955378	0.820214	4762	tags=56%, list=30%, signal=39%	ENSG00000211898/ENSG00000254709/ENSG00000211772/ENSG00000196352/ENSG00000211675/ENSG00000188372/ENSG00000110651/ENSG00000072694/ENSG00000211892/ENSG00000211893/ENSG00000159403/ENSG00000211890/ENSG00000069399/ENSG00000211895/ENSG00000108561/ENSG00000226979/ENSG00000211592/ENSG00000104921/ENSG00000111679/ENSG00000270505
Negative regulation of catabolic process	Negative regulation of catabolic process	Negative regulation of catabolic process	244	-0.164255	-0.913173	0.724551	0.955892	0.820655	4853	tags=34%, list=31%, signal=24%	ENSG00000140464/ENSG00000037474/ENSG00000101557/ENSG00000110324/ENSG00000148218/ENSG00000162889/ENSG00000265808/ENSG00000120948/ENSG00000180336/ENSG00000096384/ENSG00000122406/ENSG00000153187/ENSG00000172936/ENSG00000142676/ENSG00000164109/ENSG00000155876/ENSG00000171100/ENSG00000068903/ENSG00000140694/ENSG00000126581/ENSG00000166170/ENSG00000105851/ENSG00000172530/ENSG00000034713/ENSG00000066044/ENSG00000176142/ENSG00000160803/ENSG00000099622/ENSG00000177733/ENSG00000092108/ENSG00000204599/ENSG00000099910/ENSG00000171863/ENSG00000135093/ENSG00000116750/ENSG00000130826/ENSG00000123159/ENSG00000158796/ENSG00000104969/ENSG00000167085/ENSG00000119720/ENSG00000167705/ENSG00000168389/ENSG00000077463/ENSG00000064601/ENSG00000040633/ENSG00000127445/ENSG00000127191/ENSG00000224051/ENSG00000197548/ENSG00000065978/ENSG00000092199/ENSG00000102265/ENSG00000273841/ENSG00000142208/ENSG00000171055/ENSG00000204463/ENSG00000112335/ENSG00000270647/ENSG00000116288/ENSG00000115539/ENSG00000004142/ENSG00000121766/ENSG00000101421/ENSG00000104852/ENSG00000141510/ENSG00000197451/ENSG00000119705/ENSG00000172775/ENSG00000162191/ENSG00000089280/ENSG00000152270/ENSG00000182872/ENSG00000105723/ENSG00000101412/ENSG00000138668/ENSG00000138085/ENSG00000182718/ENSG00000168000/ENSG00000254505/ENSG00000125818/ENSG00000116670/ENSG00000198171
Exocytic process	Exocytic process	Exocytic process	49	-0.201854	-0.846772	0.72428	0.955892	0.820655	4636	tags=37%, list=29%, signal=26%	ENSG00000049245/ENSG00000124333/ENSG00000165025/ENSG00000220205/ENSG00000108405/ENSG00000143545/ENSG00000010671/ENSG00000184178/ENSG00000143553/ENSG00000106089/ENSG00000167461/ENSG00000103496/ENSG00000136933/ENSG00000099940/ENSG00000105402/ENSG00000106636/ENSG00000076944/ENSG00000118640
Positive regulation of cd4 positive alpha beta t cell differentiation	Positive regulation of cd4 positive alpha beta t cell differentiation	Positive regulation of cd4 positive alpha beta t cell differentiation	24	-0.234615	-0.831198	0.724665	0.955892	0.820655	4555	tags=33%, list=29%, signal=24%	ENSG00000196126/ENSG00000077238/ENSG00000096996/ENSG00000112149/ENSG00000160685/ENSG00000168961/ENSG00000067606/ENSG00000110944
Polarized epithelial cell differentiation	Polarized epithelial cell differentiation	Polarized epithelial cell differentiation	18	-0.245974	-0.80048	0.724335	0.955892	0.820655	3170	tags=28%, list=20%, signal=22%	ENSG00000109083/ENSG00000100092/ENSG00000109062/ENSG00000076826/ENSG00000067560
Regulation of leukocyte adhesion to vascular endothelial cell	Regulation of leukocyte adhesion to vascular endothelial cell	Regulation of leukocyte adhesion to vascular endothelial cell	19	0.23961	0.793268	0.725532	0.956649	0.821305	2544	tags=16%, list=16%, signal=13%	ENSG00000102908/ENSG00000175893/ENSG00000175104
Response to tumor necrosis factor	Response to tumor necrosis factor	Response to tumor necrosis factor	164	-0.171346	-0.89953	0.726378	0.957156	0.82174	4597	tags=30%, list=29%, signal=21%	ENSG00000163568/ENSG00000205542/ENSG00000102882/ENSG00000165025/ENSG00000103056/ENSG00000284353/ENSG00000103490/ENSG00000155876/ENSG00000117228/ENSG00000136699/ENSG00000048462/ENSG00000126368/ENSG00000137496/ENSG00000086666/ENSG00000089486/ENSG00000105928/ENSG00000137752/ENSG00000162645/ENSG00000084207/ENSG00000166311/ENSG00000186792/ENSG00000127528/ENSG00000125726/ENSG00000158480/ENSG00000161921/ENSG00000177628/ENSG00000196954/ENSG00000127191/ENSG00000185043/ENSG00000204397/ENSG00000120659/ENSG00000168256/ENSG00000142208/ENSG00000183763/ENSG00000175354/ENSG00000132522/ENSG00000051523/ENSG00000117226/ENSG00000141510/ENSG00000174516/ENSG00000127554/ENSG00000130707/ENSG00000100721/ENSG00000124635/ENSG00000129235/ENSG00000132507/ENSG00000149600/ENSG00000100889/ENSG00000179526
Regulation of calcium ion transport into cytosol	Regulation of calcium ion transport into cytosol	Regulation of calcium ion transport into cytosol	52	-0.199579	-0.852985	0.727088	0.957156	0.82174	4520	tags=35%, list=29%, signal=25%	ENSG00000171867/ENSG00000198668/ENSG00000108405/ENSG00000143933/ENSG00000030110/ENSG00000139644/ENSG00000088832/ENSG00000057663/ENSG00000177455/ENSG00000162430/ENSG00000203896/ENSG00000148834/ENSG00000160014/ENSG00000102879/ENSG00000167476/ENSG00000051523/ENSG00000111679/ENSG00000087088
T helper 17 cell differentiation	T helper 17 cell differentiation	T helper 17 cell differentiation	21	0.238696	0.816848	0.726899	0.957156	0.82174	5023	tags=48%, list=32%, signal=32%	ENSG00000162739/ENSG00000056586/ENSG00000172175/ENSG00000168610/ENSG00000144802/ENSG00000135870/ENSG00000137265/ENSG00000101665/ENSG00000160712/ENSG00000073861
Regulation of viral induced cytoplasmic pattern recognition receptor signaling pathway	Regulation of viral induced cytoplasmic pattern recognition receptor signaling pathway	Regulation of viral induced cytoplasmic pattern recognition receptor signaling pathway	20	0.236899	0.799081	0.726531	0.957156	0.82174	1336	tags=15%, list=8%, signal=14%	ENSG00000132466/ENSG00000134644/ENSG00000055917
Negative regulation of cellular macromolecule biosynthetic process	Negative regulation of cellular macromolecule biosynthetic process	Negative regulation of cellular macromolecule biosynthetic process	226	-0.165953	-0.909062	0.728953	0.958069	0.822524	4593	tags=33%, list=29%, signal=24%	ENSG00000120948/ENSG00000167657/ENSG00000182973/ENSG00000134001/ENSG00000176974/ENSG00000153187/ENSG00000257103/ENSG00000115053/ENSG00000204628/ENSG00000101473/ENSG00000163191/ENSG00000257949/ENSG00000124762/ENSG00000141543/ENSG00000140694/ENSG00000149554/ENSG00000156928/ENSG00000149658/ENSG00000147601/ENSG00000130813/ENSG00000142541/ENSG00000099622/ENSG00000120727/ENSG00000094804/ENSG00000138375/ENSG00000198492/ENSG00000075914/ENSG00000110063/ENSG00000120699/ENSG00000184205/ENSG00000075131/ENSG00000158435/ENSG00000077348/ENSG00000167513/ENSG00000197122/ENSG00000159147/ENSG00000107960/ENSG00000132604/ENSG00000065978/ENSG00000173933/ENSG00000092199/ENSG00000243056/ENSG00000179218/ENSG00000105821/ENSG00000198783/ENSG00000175324/ENSG00000143742/ENSG00000135486/ENSG00000128272/ENSG00000254093/ENSG00000112312/ENSG00000168002/ENSG00000153064/ENSG00000131871/ENSG00000076242/ENSG00000102977/ENSG00000141698/ENSG00000151065/ENSG00000088038/ENSG00000141510/ENSG00000172172/ENSG00000123737/ENSG00000133895/ENSG00000135916/ENSG00000105723/ENSG00000138668/ENSG00000242372/ENSG00000275700/ENSG00000107371/ENSG00000130766/ENSG00000182199/ENSG00000155368/ENSG00000187840/ENSG00000092330
Regulation of protein secretion	Regulation of protein secretion	Regulation of protein secretion	148	-0.172128	-0.892296	0.728713	0.958069	0.822524	4659	tags=31%, list=30%, signal=22%	ENSG00000081760/ENSG00000082196/ENSG00000196126/ENSG00000110719/ENSG00000083720/ENSG00000113384/ENSG00000171497/ENSG00000154813/ENSG00000126368/ENSG00000025434/ENSG00000160179/ENSG00000171135/ENSG00000100263/ENSG00000105329/ENSG00000164144/ENSG00000119714/ENSG00000166313/ENSG00000131408/ENSG00000120742/ENSG00000002330/ENSG00000073350/ENSG00000032389/ENSG00000143158/ENSG00000106089/ENSG00000103496/ENSG00000170348/ENSG00000003147/ENSG00000118418/ENSG00000007516/ENSG00000167470/ENSG00000104783/ENSG00000175567/ENSG00000143420/ENSG00000110801/ENSG00000164182/ENSG00000137288/ENSG00000196262/ENSG00000134049/ENSG00000017427/ENSG00000136770/ENSG00000168811/ENSG00000165527/ENSG00000072310/ENSG00000102981/ENSG00000100889/ENSG00000089248
Negative regulation of protein localization to membrane	Negative regulation of protein localization to membrane	Negative regulation of protein localization to membrane	23	0.235463	0.82291	0.728601	0.958069	0.822524	3856	tags=30%, list=25%, signal=23%	ENSG00000092148/ENSG00000215695/ENSG00000141367/ENSG00000047932/ENSG00000133961/ENSG00000131626/ENSG00000073921
Positive regulation of protein export from nucleus	Positive regulation of protein export from nucleus	Positive regulation of protein export from nucleus	15	-0.26843	-0.817694	0.728653	0.958069	0.822524	1370	tags=20%, list=9%, signal=18%	ENSG00000136938/ENSG00000086589/ENSG00000102119
Viral rna genome replication	Viral rna genome replication	Viral rna genome replication	32	0.219403	0.836042	0.729508	0.958414	0.82282	3674	tags=34%, list=23%, signal=26%	ENSG00000134318/ENSG00000143379/ENSG00000117280/ENSG00000163946/ENSG00000174718/ENSG00000102189/ENSG00000102081/ENSG00000196199/ENSG00000131747/ENSG00000241973/ENSG00000111732
Positive regulation of signaling receptor activity	Positive regulation of signaling receptor activity	Positive regulation of signaling receptor activity	21	0.236761	0.81023	0.731006	0.959996	0.824178	3667	tags=33%, list=23%, signal=26%	ENSG00000147133/ENSG00000124151/ENSG00000136634/ENSG00000096968/ENSG00000196338/ENSG00000151694/ENSG00000100644
Actin cytoskeleton reorganization	Actin cytoskeleton reorganization	Actin cytoskeleton reorganization	71	0.187212	0.849227	0.731518	0.960079	0.824249	4896	tags=37%, list=31%, signal=25%	ENSG00000198752/ENSG00000006607/ENSG00000143322/ENSG00000164327/ENSG00000128585/ENSG00000158321/ENSG00000143398/ENSG00000006453/ENSG00000134250/ENSG00000198087/ENSG00000151422/ENSG00000141503/ENSG00000125249/ENSG00000120899/ENSG00000017260/ENSG00000109458/ENSG00000101336/ENSG00000111859/ENSG00000158769/ENSG00000079337/ENSG00000196396/ENSG00000154310/ENSG00000112655/ENSG00000178209/ENSG00000197555/ENSG00000100345
Response to alkaloid	Response to alkaloid	Response to alkaloid	51	-0.200593	-0.848244	0.731656	0.960079	0.824249	5221	tags=37%, list=33%, signal=25%	ENSG00000181019/ENSG00000108883/ENSG00000138794/ENSG00000128271/ENSG00000171552/ENSG00000096384/ENSG00000145386/ENSG00000149554/ENSG00000010256/ENSG00000167720/ENSG00000196591/ENSG00000166311/ENSG00000165806/ENSG00000011485/ENSG00000051180/ENSG00000164885/ENSG00000044574/ENSG00000168040/ENSG00000111786
Signal release	Signal release	Signal release	224	0.165092	0.900579	0.733591	0.960262	0.824407	3756	tags=25%, list=24%, signal=20%	ENSG00000196712/ENSG00000100068/ENSG00000114739/ENSG00000257315/ENSG00000132155/ENSG00000108306/ENSG00000186318/ENSG00000125814/ENSG00000144452/ENSG00000165813/ENSG00000171316/ENSG00000080815/ENSG00000179295/ENSG00000159082/ENSG00000121671/ENSG00000082701/ENSG00000125257/ENSG00000170385/ENSG00000117139/ENSG00000166128/ENSG00000118260/ENSG00000183682/ENSG00000134852/ENSG00000084093/ENSG00000159164/ENSG00000092531/ENSG00000166263/ENSG00000175387/ENSG00000164506/ENSG00000144747/ENSG00000132718/ENSG00000102081/ENSG00000184349/ENSG00000186111/ENSG00000184381/ENSG00000141646/ENSG00000096968/ENSG00000147434/ENSG00000171132/ENSG00000080298/ENSG00000133794/ENSG00000124766/ENSG00000169992/ENSG00000070087/ENSG00000145103/ENSG00000118263/ENSG00000125538/ENSG00000120451/ENSG00000148660/ENSG00000115839/ENSG00000110048/ENSG00000099365/ENSG00000180914/ENSG00000126266/ENSG00000100644/ENSG00000132326/ENSG00000138078
Glucose import	Glucose import	Glucose import	44	0.205576	0.851948	0.734733	0.960262	0.824407	4363	tags=30%, list=28%, signal=21%	ENSG00000136044/ENSG00000135828/ENSG00000145675/ENSG00000165699/ENSG00000179295/ENSG00000159399/ENSG00000091039/ENSG00000157500/ENSG00000171105/ENSG00000163558/ENSG00000111269/ENSG00000068305/ENSG00000095637
Neutrophil chemotaxis	Neutrophil chemotaxis	Neutrophil chemotaxis	46	0.202875	0.847899	0.733716	0.960262	0.824407	3324	tags=28%, list=21%, signal=22%	ENSG00000115020/ENSG00000169245/ENSG00000183049/ENSG00000123338/ENSG00000167207/ENSG00000184588/ENSG00000171608/ENSG00000150455/ENSG00000126353/ENSG00000186111/ENSG00000124126/ENSG00000213949/ENSG00000125538
Calcineurin mediated signaling	Calcineurin mediated signaling	Calcineurin mediated signaling	31	-0.22025	-0.835842	0.733981	0.960262	0.824407	5541	tags=48%, list=35%, signal=31%	ENSG00000085872/ENSG00000138814/ENSG00000011304/ENSG00000175463/ENSG00000131196/ENSG00000171867/ENSG00000159200/ENSG00000090020/ENSG00000115641/ENSG00000221823/ENSG00000166484/ENSG00000157837/ENSG00000171735/ENSG00000185043/ENSG00000017427
Regulation of synaptic transmission glutamatergic	Regulation of synaptic transmission glutamatergic	Regulation of synaptic transmission glutamatergic	24	-0.233461	-0.827111	0.732314	0.960262	0.824407	69	tags=17%, list=0%, signal=17%	ENSG00000117009/ENSG00000164885/ENSG00000047579/ENSG00000188603
Prostanoid metabolic process	Prostanoid metabolic process	Prostanoid metabolic process	26	-0.228644	-0.826752	0.732558	0.960262	0.824407	5840	tags=50%, list=37%, signal=31%	ENSG00000240972/ENSG00000157870/ENSG00000137055/ENSG00000085662/ENSG00000135241/ENSG00000019582/ENSG00000148334/ENSG00000110958/ENSG00000084207/ENSG00000164535/ENSG00000172831/ENSG00000159228/ENSG00000164687
Positive regulation of interleukin 12 production	Positive regulation of interleukin 12 production	Positive regulation of interleukin 12 production	28	0.223118	0.825694	0.733467	0.960262	0.824407	2544	tags=18%, list=16%, signal=15%	ENSG00000172349/ENSG00000167207/ENSG00000150455/ENSG00000126353/ENSG00000175104
Multicellular organism aging	Multicellular organism aging	Multicellular organism aging	26	-0.228298	-0.8255	0.734496	0.960262	0.824407	3934	tags=31%, list=25%, signal=23%	ENSG00000164430/ENSG00000085999/ENSG00000213689/ENSG00000120742/ENSG00000177628/ENSG00000012061/ENSG00000141510/ENSG00000145354
Positive regulation of dna templated transcription elongation	Positive regulation of dna templated transcription elongation	Positive regulation of dna templated transcription elongation	29	-0.220884	-0.819419	0.734252	0.960262	0.824407	2778	tags=28%, list=18%, signal=23%	ENSG00000141867/ENSG00000129518/ENSG00000125651/ENSG00000090061/ENSG00000213246/ENSG00000136807/ENSG00000205581/ENSG00000183684
Tolerance induction	Tolerance induction	Tolerance induction	20	-0.243061	-0.813389	0.734375	0.960262	0.824407	4877	tags=45%, list=31%, signal=31%	ENSG00000135077/ENSG00000234745/ENSG00000188389/ENSG00000134460/ENSG00000204592/ENSG00000186818/ENSG00000189403/ENSG00000158156/ENSG00000168961
Negative regulation of production of molecular mediator of immune response	Negative regulation of production of molecular mediator of immune response	Negative regulation of production of molecular mediator of immune response	25	-0.226989	-0.819816	0.735238	0.960539	0.824644	3758	tags=28%, list=24%, signal=21%	ENSG00000186075/ENSG00000139644/ENSG00000105329/ENSG00000186818/ENSG00000204642/ENSG00000107874/ENSG00000130303
Insulin secretion	Insulin secretion	Insulin secretion	100	0.178757	0.861792	0.736328	0.961579	0.825537	3730	tags=28%, list=24%, signal=21%	ENSG00000100068/ENSG00000114739/ENSG00000257315/ENSG00000132155/ENSG00000144452/ENSG00000165813/ENSG00000179295/ENSG00000183682/ENSG00000134852/ENSG00000084093/ENSG00000166263/ENSG00000175387/ENSG00000184349/ENSG00000184381/ENSG00000096968/ENSG00000171132/ENSG00000080298/ENSG00000133794/ENSG00000124766/ENSG00000169992/ENSG00000118263/ENSG00000125538/ENSG00000120451/ENSG00000148660/ENSG00000110048/ENSG00000126266/ENSG00000100644/ENSG00000132326
Regulation of adaptive immune response	Regulation of adaptive immune response	Regulation of adaptive immune response	139	-0.172076	-0.883446	0.740079	0.963696	0.827354	4159	tags=27%, list=26%, signal=20%	ENSG00000010671/ENSG00000077238/ENSG00000178562/ENSG00000129465/ENSG00000204592/ENSG00000253251/ENSG00000175505/ENSG00000166710/ENSG00000123143/ENSG00000105329/ENSG00000096996/ENSG00000196843/ENSG00000153310/ENSG00000186818/ENSG00000125347/ENSG00000204713/ENSG00000143507/ENSG00000189403/ENSG00000204642/ENSG00000226979/ENSG00000127191/ENSG00000115318/ENSG00000161955/ENSG00000160685/ENSG00000185507/ENSG00000104921/ENSG00000171984/ENSG00000076242/ENSG00000183624/ENSG00000168040/ENSG00000206503/ENSG00000067606/ENSG00000111679/ENSG00000107371/ENSG00000015285/ENSG00000168811/ENSG00000116670/ENSG00000110944
Leukocyte apoptotic process	Leukocyte apoptotic process	Leukocyte apoptotic process	80	-0.188538	-0.872473	0.740506	0.963696	0.827354	4905	tags=38%, list=31%, signal=26%	ENSG00000081181/ENSG00000006659/ENSG00000019582/ENSG00000241839/ENSG00000196684/ENSG00000132906/ENSG00000188389/ENSG00000120438/ENSG00000171862/ENSG00000134460/ENSG00000010671/ENSG00000137154/ENSG00000129465/ENSG00000030110/ENSG00000123143/ENSG00000131981/ENSG00000188976/ENSG00000151012/ENSG00000180353/ENSG00000185507/ENSG00000105438/ENSG00000142208/ENSG00000126456/ENSG00000131871/ENSG00000168961/ENSG00000141510/ENSG00000168040/ENSG00000169230/ENSG00000178999/ENSG00000087088
Nuclear transcribed mrna catabolic process deadenylation dependent decay	Nuclear transcribed mrna catabolic process deadenylation dependent decay	Nuclear transcribed mrna catabolic process deadenylation dependent decay	59	0.193941	0.852691	0.739044	0.963696	0.827354	3655	tags=29%, list=23%, signal=22%	ENSG00000090905/ENSG00000009307/ENSG00000125107/ENSG00000113300/ENSG00000174953/ENSG00000056586/ENSG00000135473/ENSG00000100354/ENSG00000151014/ENSG00000083223/ENSG00000159217/ENSG00000172795/ENSG00000272886/ENSG00000123908/ENSG00000134744/ENSG00000111596/ENSG00000135870
Negative regulation of actin filament depolymerization	Negative regulation of actin filament depolymerization	Negative regulation of actin filament depolymerization	30	0.218905	0.825077	0.740519	0.963696	0.827354	4732	tags=40%, list=30%, signal=28%	ENSG00000197694/ENSG00000115306/ENSG00000121879/ENSG00000172661/ENSG00000148700/ENSG00000105887/ENSG00000173898/ENSG00000138594/ENSG00000050405/ENSG00000079691/ENSG00000128872/ENSG00000137710
Regulation of cd8 positive alpha beta t cell activation	Regulation of cd8 positive alpha beta t cell activation	Regulation of cd8 positive alpha beta t cell activation	16	-0.261552	-0.809946	0.738636	0.963696	0.827354	5129	tags=44%, list=33%, signal=30%	ENSG00000107738/ENSG00000104972/ENSG00000204592/ENSG00000186818/ENSG00000125347/ENSG00000160685/ENSG00000206503
Mammary gland epithelial cell proliferation	Mammary gland epithelial cell proliferation	Mammary gland epithelial cell proliferation	20	-0.24126	-0.807361	0.740234	0.963696	0.827354	670	tags=20%, list=4%, signal=19%	ENSG00000120659/ENSG00000215021/ENSG00000087088/ENSG00000172216
Phosphate ion transport	Phosphate ion transport	Phosphate ion transport	17	-0.251926	-0.797964	0.739962	0.963696	0.827354	3531	tags=29%, list=22%, signal=23%	ENSG00000075415/ENSG00000108528/ENSG00000128272/ENSG00000102078/ENSG00000172216
Negative regulation of intrinsic apoptotic signaling pathway by p53 class mediator	Negative regulation of intrinsic apoptotic signaling pathway by p53 class mediator	Negative regulation of intrinsic apoptotic signaling pathway by p53 class mediator	19	0.238765	0.790472	0.738298	0.963696	0.827354	2998	tags=26%, list=19%, signal=21%	ENSG00000176208/ENSG00000171791/ENSG00000187325/ENSG00000004487/ENSG00000136536
Positive regulation of torc1 signaling	Positive regulation of torc1 signaling	Positive regulation of torc1 signaling	19	-0.236261	-0.787828	0.740602	0.963696	0.827354	4948	tags=53%, list=31%, signal=36%	ENSG00000100726/ENSG00000040531/ENSG00000077585/ENSG00000068308/ENSG00000155876/ENSG00000134248/ENSG00000099910/ENSG00000165782/ENSG00000173264/ENSG00000104872
Cranial nerve development	Cranial nerve development	Cranial nerve development	18	0.244401	0.791402	0.741597	0.964223	0.827807	1965	tags=17%, list=12%, signal=15%	ENSG00000166833/ENSG00000171316/ENSG00000081923
Negative regulation of nucleocytoplasmic transport	Negative regulation of nucleocytoplasmic transport	Negative regulation of nucleocytoplasmic transport	18	-0.240857	-0.783827	0.741445	0.964223	0.827807	2203	tags=50%, list=14%, signal=43%	ENSG00000120686/ENSG00000067066/ENSG00000100401/ENSG00000168734/ENSG00000116030/ENSG00000136810/ENSG00000164885/ENSG00000116288/ENSG00000157782
Response to xenobiotic stimulus	Response to xenobiotic stimulus	Response to xenobiotic stimulus	217	-0.165107	-0.902377	0.743434	0.964385	0.827946	4994	tags=33%, list=32%, signal=23%	ENSG00000128271/ENSG00000138796/ENSG00000176890/ENSG00000116906/ENSG00000198805/ENSG00000127948/ENSG00000110711/ENSG00000148218/ENSG00000163568/ENSG00000171428/ENSG00000096384/ENSG00000171867/ENSG00000083720/ENSG00000170312/ENSG00000108578/ENSG00000114491/ENSG00000233276/ENSG00000177606/ENSG00000126581/ENSG00000100823/ENSG00000147601/ENSG00000030110/ENSG00000167720/ENSG00000085999/ENSG00000114026/ENSG00000100263/ENSG00000183765/ENSG00000196591/ENSG00000084207/ENSG00000166311/ENSG00000140465/ENSG00000169692/ENSG00000116791/ENSG00000167881/ENSG00000185122/ENSG00000108984/ENSG00000189114/ENSG00000002330/ENSG00000226979/ENSG00000057663/ENSG00000023909/ENSG00000197122/ENSG00000137936/ENSG00000142168/ENSG00000167397/ENSG00000166508/ENSG00000143774/ENSG00000132646/ENSG00000175592/ENSG00000051180/ENSG00000179218/ENSG00000159228/ENSG00000148834/ENSG00000044574/ENSG00000076258/ENSG00000136807/ENSG00000170430/ENSG00000186104/ENSG00000073050/ENSG00000051523/ENSG00000141510/ENSG00000067560/ENSG00000118705/ENSG00000130707/ENSG00000100348/ENSG00000086589/ENSG00000135446/ENSG00000101412/ENSG00000241370/ENSG00000129562/ENSG00000072310/ENSG00000128383
Positive regulation of phagocytosis	Positive regulation of phagocytosis	Positive regulation of phagocytosis	35	0.213129	0.838744	0.743539	0.964385	0.827946	4629	tags=43%, list=29%, signal=30%	ENSG00000136044/ENSG00000177119/ENSG00000183049/ENSG00000123338/ENSG00000167207/ENSG00000183087/ENSG00000196776/ENSG00000134516/ENSG00000197943/ENSG00000125538/ENSG00000079805/ENSG00000153208/ENSG00000186716/ENSG00000140545/ENSG00000149177
Regulation of sprouting angiogenesis	Regulation of sprouting angiogenesis	Regulation of sprouting angiogenesis	24	0.232035	0.821552	0.743215	0.964385	0.827946	4508	tags=46%, list=29%, signal=33%	ENSG00000213463/ENSG00000101445/ENSG00000162434/ENSG00000140992/ENSG00000136634/ENSG00000092421/ENSG00000051382/ENSG00000161638/ENSG00000072134/ENSG00000079385/ENSG00000112715
Visual behavior	Visual behavior	Visual behavior	25	0.230511	0.819548	0.742138	0.964385	0.827946	1818	tags=20%, list=12%, signal=18%	ENSG00000196712/ENSG00000131697/ENSG00000103034/ENSG00000113161/ENSG00000085788
Response to nicotine	Response to nicotine	Response to nicotine	27	0.225294	0.81743	0.743326	0.964385	0.827946	2955	tags=19%, list=19%, signal=15%	ENSG00000140443/ENSG00000186951/ENSG00000171791/ENSG00000135750/ENSG00000152413
Histone mrna metabolic process	Histone mrna metabolic process	Histone mrna metabolic process	24	-0.230265	-0.815786	0.743786	0.964385	0.827946	2818	tags=25%, list=18%, signal=21%	ENSG00000149016/ENSG00000163950/ENSG00000181817/ENSG00000175324/ENSG00000138385/ENSG00000178896
Angiogenesis involved in wound healing	Angiogenesis involved in wound healing	Angiogenesis involved in wound healing	16	0.244319	0.771873	0.742616	0.964385	0.827946	5627	tags=50%, list=36%, signal=32%	ENSG00000118503/ENSG00000051382/ENSG00000064651/ENSG00000112715/ENSG00000259207/ENSG00000086062/ENSG00000173402/ENSG00000121966
Response to leukemia inhibitory factor	Response to leukemia inhibitory factor	Response to leukemia inhibitory factor	72	0.185044	0.842345	0.744231	0.964386	0.827947	4373	tags=32%, list=28%, signal=23%	ENSG00000118965/ENSG00000115548/ENSG00000121060/ENSG00000100285/ENSG00000117139/ENSG00000080345/ENSG00000118260/ENSG00000101654/ENSG00000086300/ENSG00000159399/ENSG00000008083/ENSG00000107742/ENSG00000072274/ENSG00000143033/ENSG00000145103/ENSG00000119688/ENSG00000029363/ENSG00000153147/ENSG00000090339/ENSG00000096717/ENSG00000170340/ENSG00000101665/ENSG00000150347
Regulation of insulin secretion involved in cellular response to glucose stimulus	Regulation of insulin secretion involved in cellular response to glucose stimulus	Regulation of insulin secretion involved in cellular response to glucose stimulus	33	0.214367	0.82348	0.744376	0.964386	0.827947	3667	tags=30%, list=23%, signal=23%	ENSG00000100068/ENSG00000257315/ENSG00000144452/ENSG00000166263/ENSG00000184349/ENSG00000184381/ENSG00000171132/ENSG00000118263/ENSG00000110048/ENSG00000100644
Regulation of gliogenesis	Regulation of gliogenesis	Regulation of gliogenesis	52	-0.196625	-0.84036	0.747454	0.965695	0.829071	4456	tags=35%, list=28%, signal=25%	ENSG00000284353/ENSG00000173406/ENSG00000100462/ENSG00000115738/ENSG00000068903/ENSG00000126368/ENSG00000027075/ENSG00000175505/ENSG00000105329/ENSG00000196591/ENSG00000143507/ENSG00000136717/ENSG00000022840/ENSG00000226979/ENSG00000128342/ENSG00000148826/ENSG00000110107/ENSG00000101412
Alpha amino acid catabolic process	Alpha amino acid catabolic process	Alpha amino acid catabolic process	54	-0.193771	-0.836558	0.746	0.965695	0.829071	5114	tags=37%, list=33%, signal=25%	ENSG00000132541/ENSG00000081181/ENSG00000159423/ENSG00000103876/ENSG00000065154/ENSG00000176974/ENSG00000108578/ENSG00000213722/ENSG00000151552/ENSG00000120053/ENSG00000166123/ENSG00000100577/ENSG00000103316/ENSG00000139410/ENSG00000117009/ENSG00000162882/ENSG00000075239/ENSG00000286112/ENSG00000072506/ENSG00000182199
Vasodilation	Vasodilation	Vasodilation	23	-0.234899	-0.822033	0.745698	0.965695	0.829071	5490	tags=48%, list=35%, signal=31%	ENSG00000116741/ENSG00000182197/ENSG00000156113/ENSG00000128271/ENSG00000233276/ENSG00000285508/ENSG00000106397/ENSG00000285723/ENSG00000127528/ENSG00000057663/ENSG00000142168
Regulation of isotype switching	Regulation of isotype switching	Regulation of isotype switching	34	-0.212643	-0.820382	0.746535	0.965695	0.829071	2024	tags=29%, list=13%, signal=26%	ENSG00000178562/ENSG00000253251/ENSG00000175505/ENSG00000105329/ENSG00000161955/ENSG00000171984/ENSG00000076242/ENSG00000183624/ENSG00000107371/ENSG00000116670
Microglial cell activation	Microglial cell activation	Microglial cell activation	23	0.231573	0.809317	0.74739	0.965695	0.829071	2714	tags=22%, list=17%, signal=18%	ENSG00000149311/ENSG00000174130/ENSG00000196689/ENSG00000132718/ENSG00000096968
Cellular response to lipoprotein particle stimulus	Cellular response to lipoprotein particle stimulus	Cellular response to lipoprotein particle stimulus	20	0.234724	0.791745	0.746939	0.965695	0.829071	4178	tags=35%, list=27%, signal=26%	ENSG00000174130/ENSG00000171150/ENSG00000141458/ENSG00000151694/ENSG00000130164/ENSG00000198911/ENSG00000111863
Ceramide transport	Ceramide transport	Ceramide transport	16	0.243646	0.769747	0.746835	0.965695	0.829071	3454	tags=31%, list=22%, signal=24%	ENSG00000144452/ENSG00000106086/ENSG00000134297/ENSG00000113163/ENSG00000110048
Positive regulation of lipid metabolic process	Positive regulation of lipid metabolic process	Positive regulation of lipid metabolic process	84	0.185685	0.862985	0.75098	0.966046	0.829372	3978	tags=30%, list=25%, signal=22%	ENSG00000140443/ENSG00000113721/ENSG00000186951/ENSG00000160293/ENSG00000118260/ENSG00000167207/ENSG00000012660/ENSG00000181722/ENSG00000123684/ENSG00000198793/ENSG00000126353/ENSG00000073060/ENSG00000184381/ENSG00000196455/ENSG00000171132/ENSG00000126775/ENSG00000163686/ENSG00000120899/ENSG00000125538/ENSG00000164211/ENSG00000205423/ENSG00000148926/ENSG00000130164/ENSG00000110497/ENSG00000111269
Negative regulation of immune effector process	Negative regulation of immune effector process	Negative regulation of immune effector process	72	-0.186783	-0.852817	0.748963	0.966046	0.829372	3848	tags=28%, list=24%, signal=21%	ENSG00000204592/ENSG00000186075/ENSG00000139644/ENSG00000105329/ENSG00000131981/ENSG00000186818/ENSG00000143507/ENSG00000105372/ENSG00000204642/ENSG00000115318/ENSG00000160685/ENSG00000141480/ENSG00000030582/ENSG00000168961/ENSG00000206503/ENSG00000127554/ENSG00000107874/ENSG00000111679/ENSG00000066336/ENSG00000130303
Renal system process	Renal system process	Renal system process	51	-0.198077	-0.837603	0.750524	0.966046	0.829372	3643	tags=43%, list=23%, signal=33%	ENSG00000085662/ENSG00000196562/ENSG00000156113/ENSG00000005884/ENSG00000132376/ENSG00000128271/ENSG00000142875/ENSG00000089006/ENSG00000123143/ENSG00000128563/ENSG00000151490/ENSG00000211890/ENSG00000211895/ENSG00000165548/ENSG00000109062/ENSG00000188687/ENSG00000051523/ENSG00000067560/ENSG00000114353/ENSG00000109501/ENSG00000132465/ENSG00000188603
Regulation of synaptic vesicle exocytosis	Regulation of synaptic vesicle exocytosis	Regulation of synaptic vesicle exocytosis	35	0.212321	0.835565	0.749503	0.966046	0.829372	4628	tags=37%, list=29%, signal=26%	ENSG00000108306/ENSG00000186318/ENSG00000082701/ENSG00000164506/ENSG00000102081/ENSG00000147434/ENSG00000070087/ENSG00000115839/ENSG00000138078/ENSG00000165995/ENSG00000166501/ENSG00000164742/ENSG00000117016
Regulation of filopodium assembly	Regulation of filopodium assembly	Regulation of filopodium assembly	31	-0.218054	-0.827508	0.749515	0.966046	0.829372	244	tags=23%, list=2%, signal=22%	ENSG00000077549/ENSG00000112658/ENSG00000141376/ENSG00000119328/ENSG00000165527/ENSG00000141741/ENSG00000188603
Positive regulation of gliogenesis	Positive regulation of gliogenesis	Positive regulation of gliogenesis	38	-0.210061	-0.825896	0.751515	0.966046	0.829372	4456	tags=34%, list=28%, signal=25%	ENSG00000284353/ENSG00000100462/ENSG00000115738/ENSG00000027075/ENSG00000175505/ENSG00000105329/ENSG00000196591/ENSG00000136717/ENSG00000226979/ENSG00000128342/ENSG00000148826/ENSG00000110107/ENSG00000101412
Positive regulation of protein import	Positive regulation of protein import	Positive regulation of protein import	34	-0.211925	-0.817612	0.750495	0.966046	0.829372	4593	tags=47%, list=29%, signal=33%	ENSG00000163932/ENSG00000050327/ENSG00000120948/ENSG00000096384/ENSG00000170312/ENSG00000173801/ENSG00000105647/ENSG00000203965/ENSG00000105329/ENSG00000171720/ENSG00000130726/ENSG00000180353/ENSG00000105185/ENSG00000109917/ENSG00000132341/ENSG00000086589
Endocrine process	Endocrine process	Endocrine process	24	0.230853	0.817368	0.751566	0.966046	0.829372	4007	tags=38%, list=25%, signal=28%	ENSG00000179295/ENSG00000121671/ENSG00000166128/ENSG00000144747/ENSG00000141646/ENSG00000125538/ENSG00000180914/ENSG00000071242/ENSG00000156675
Ovulation cycle	Ovulation cycle	Ovulation cycle	30	0.216816	0.8172	0.750499	0.966046	0.829372	893	tags=13%, list=6%, signal=13%	ENSG00000140443/ENSG00000119699/ENSG00000101126/ENSG00000107679
Negative regulation of peptidyl serine phosphorylation	Negative regulation of peptidyl serine phosphorylation	Negative regulation of peptidyl serine phosphorylation	21	-0.239324	-0.81307	0.749515	0.966046	0.829372	5068	tags=43%, list=32%, signal=29%	ENSG00000132376/ENSG00000116717/ENSG00000171862/ENSG00000204628/ENSG00000071051/ENSG00000278311/ENSG00000030110/ENSG00000136045/ENSG00000087088
Establishment of epithelial cell polarity	Establishment of epithelial cell polarity	Establishment of epithelial cell polarity	23	0.231204	0.808025	0.749478	0.966046	0.829372	844	tags=13%, list=5%, signal=12%	ENSG00000074054/ENSG00000151474/ENSG00000066933
Positive regulation of acute inflammatory response	Positive regulation of acute inflammatory response	Positive regulation of acute inflammatory response	15	-0.263346	-0.802207	0.751423	0.966046	0.829372	4216	tags=53%, list=27%, signal=39%	ENSG00000188372/ENSG00000126262/ENSG00000132965/ENSG00000010671/ENSG00000105851/ENSG00000204592/ENSG00000120659/ENSG00000116288
Pigment cell differentiation	Pigment cell differentiation	Pigment cell differentiation	20	0.234191	0.789947	0.75102	0.966046	0.829372	5631	tags=60%, list=36%, signal=39%	ENSG00000100099/ENSG00000171791/ENSG00000166747/ENSG00000058056/ENSG00000118242/ENSG00000105186/ENSG00000169554/ENSG00000104164/ENSG00000112096/ENSG00000188467/ENSG00000123892/ENSG00000081189
Calcium ion transport into cytosol	Calcium ion transport into cytosol	Calcium ion transport into cytosol	85	0.185438	0.864806	0.752964	0.966703	0.829937	4994	tags=38%, list=32%, signal=26%	ENSG00000124181/ENSG00000104321/ENSG00000169245/ENSG00000171316/ENSG00000095209/ENSG00000197386/ENSG00000096433/ENSG00000171791/ENSG00000140992/ENSG00000196689/ENSG00000167723/ENSG00000005700/ENSG00000126353/ENSG00000123104/ENSG00000186815/ENSG00000171132/ENSG00000105974/ENSG00000185245/ENSG00000120899/ENSG00000197943/ENSG00000100678/ENSG00000074621/ENSG00000198947/ENSG00000135124/ENSG00000145362/ENSG00000092529/ENSG00000167535/ENSG00000164850/ENSG00000089060/ENSG00000058668/ENSG00000150995/ENSG00000140939
Positive regulation of tumor necrosis factor superfamily cytokine production	Positive regulation of tumor necrosis factor superfamily cytokine production	Positive regulation of tumor necrosis factor superfamily cytokine production	69	0.187602	0.844963	0.752475	0.966703	0.829937	3453	tags=23%, list=22%, signal=18%	ENSG00000066294/ENSG00000124198/ENSG00000145675/ENSG00000080815/ENSG00000179295/ENSG00000088888/ENSG00000167207/ENSG00000150455/ENSG00000181722/ENSG00000115267/ENSG00000174125/ENSG00000096968/ENSG00000168610/ENSG00000137275/ENSG00000197943/ENSG00000159674
Protein mannosylation	Protein mannosylation	Protein mannosylation	18	-0.238376	-0.775755	0.752852	0.966703	0.829937	2827	tags=28%, list=18%, signal=23%	ENSG00000181027/ENSG00000118600/ENSG00000179085/ENSG00000000419/ENSG00000136908
Immunoglobulin production involved in immunoglobulin mediated immune response	Immunoglobulin production involved in immunoglobulin mediated immune response	Immunoglobulin production involved in immunoglobulin mediated immune response	64	-0.189029	-0.844607	0.754065	0.966978	0.830172	5622	tags=38%, list=36%, signal=24%	ENSG00000041880/ENSG00000223496/ENSG00000076248/ENSG00000223865/ENSG00000232629/ENSG00000144381/ENSG00000169621/ENSG00000196126/ENSG00000010671/ENSG00000204257/ENSG00000178562/ENSG00000253251/ENSG00000175505/ENSG00000166710/ENSG00000105329/ENSG00000198502/ENSG00000161955/ENSG00000012061/ENSG00000171984/ENSG00000076242/ENSG00000183624/ENSG00000156127/ENSG00000107371/ENSG00000116670
Positive regulation of protein tyrosine kinase activity	Positive regulation of protein tyrosine kinase activity	Positive regulation of protein tyrosine kinase activity	24	0.229506	0.8126	0.753653	0.966978	0.830172	4339	tags=33%, list=28%, signal=24%	ENSG00000225830/ENSG00000180370/ENSG00000183087/ENSG00000157193/ENSG00000151694/ENSG00000111859/ENSG00000136754/ENSG00000196396
Camp mediated signaling	Camp mediated signaling	Camp mediated signaling	20	-0.239547	-0.801628	0.753906	0.966978	0.830172	11970	tags=100%, list=76%, signal=24%	ENSG00000148926/ENSG00000141068/ENSG00000079337/ENSG00000164742/ENSG00000125398/ENSG00000145214/ENSG00000106546/ENSG00000010310/ENSG00000205268/ENSG00000141576/ENSG00000113448/ENSG00000114757/ENSG00000131236/ENSG00000109756/ENSG00000119048/ENSG00000164430/ENSG00000099804/ENSG00000166484/ENSG00000152270
Somatic diversification of immune receptors	Somatic diversification of immune receptors	Somatic diversification of immune receptors	73	-0.185823	-0.850031	0.75625	0.967882	0.830948	2024	tags=16%, list=13%, signal=14%	ENSG00000161955/ENSG00000012061/ENSG00000171984/ENSG00000164104/ENSG00000152422/ENSG00000076242/ENSG00000183624/ENSG00000156127/ENSG00000132792/ENSG00000107371/ENSG00000078319/ENSG00000116670
Response to fibroblast growth factor	Response to fibroblast growth factor	Response to fibroblast growth factor	52	0.197729	0.846818	0.755382	0.967882	0.830948	3103	tags=21%, list=20%, signal=17%	ENSG00000166225/ENSG00000099942/ENSG00000021826/ENSG00000179295/ENSG00000133116/ENSG00000117139/ENSG00000077782/ENSG00000140575/ENSG00000133059/ENSG00000108821/ENSG00000107290
Glycosphingolipid metabolic process	Glycosphingolipid metabolic process	Glycosphingolipid metabolic process	39	-0.210026	-0.83194	0.756098	0.967882	0.830948	3256	tags=26%, list=21%, signal=20%	ENSG00000102393/ENSG00000166311/ENSG00000139433/ENSG00000235863/ENSG00000177628/ENSG00000136840/ENSG00000224051/ENSG00000128973/ENSG00000198951/ENSG00000087088
Cellular component disassembly involved in execution phase of apoptosis	Cellular component disassembly involved in execution phase of apoptosis	Cellular component disassembly involved in execution phase of apoptosis	20	-0.238961	-0.799668	0.755859	0.967882	0.830948	4717	tags=40%, list=30%, signal=28%	ENSG00000166619/ENSG00000105612/ENSG00000156709/ENSG00000180953/ENSG00000185122/ENSG00000160570/ENSG00000087088/ENSG00000179526
Integrin activation	Integrin activation	Integrin activation	16	-0.258025	-0.799026	0.755682	0.967882	0.830948	2372	tags=25%, list=15%, signal=21%	ENSG00000197122/ENSG00000127314/ENSG00000149781/ENSG00000119185
Positive regulation of nuclear division	Positive regulation of nuclear division	Positive regulation of nuclear division	35	-0.214261	-0.824337	0.757515	0.967985	0.831037	4491	tags=34%, list=29%, signal=25%	ENSG00000103056/ENSG00000196510/ENSG00000068903/ENSG00000178562/ENSG00000163132/ENSG00000156831/ENSG00000111247/ENSG00000158806/ENSG00000167513/ENSG00000141552/ENSG00000124688/ENSG00000017427
Secretory granule organization	Secretory granule organization	Secretory granule organization	27	-0.22135	-0.812124	0.757282	0.967985	0.831037	535	tags=22%, list=3%, signal=22%	ENSG00000184056/ENSG00000189114/ENSG00000007516/ENSG00000135441/ENSG00000196072/ENSG00000047579
Negative regulation of protein maturation	Negative regulation of protein maturation	Negative regulation of protein maturation	15	-0.261595	-0.796872	0.757116	0.967985	0.831037	2574	tags=27%, list=16%, signal=22%	ENSG00000101160/ENSG00000204397/ENSG00000126453/ENSG00000128965
Negative regulation of fatty acid metabolic process	Negative regulation of fatty acid metabolic process	Negative regulation of fatty acid metabolic process	20	0.233518	0.787677	0.757143	0.967985	0.831037	5802	tags=55%, list=37%, signal=35%	ENSG00000136044/ENSG00000141027/ENSG00000012048/ENSG00000096717/ENSG00000107566/ENSG00000147475/ENSG00000079385/ENSG00000125398/ENSG00000142784/ENSG00000083535/ENSG00000062282
Lipid localization	Lipid localization	Lipid localization	250	0.162819	0.899746	0.75835	0.968673	0.831628	4640	tags=34%, list=29%, signal=24%	ENSG00000172345/ENSG00000068650/ENSG00000066739/ENSG00000103222/ENSG00000138448/ENSG00000139194/ENSG00000186951/ENSG00000101974/ENSG00000122335/ENSG00000144452/ENSG00000166377/ENSG00000173821/ENSG00000179295/ENSG00000123384/ENSG00000121671/ENSG00000167972/ENSG00000125257/ENSG00000124406/ENSG00000177119/ENSG00000117868/ENSG00000117139/ENSG00000070018/ENSG00000106086/ENSG00000140718/ENSG00000081923/ENSG00000141458/ENSG00000124574/ENSG00000165650/ENSG00000144747/ENSG00000091039/ENSG00000058063/ENSG00000165861/ENSG00000134297/ENSG00000112697/ENSG00000185920/ENSG00000173757/ENSG00000113163/ENSG00000135245/ENSG00000073060/ENSG00000136628/ENSG00000184381/ENSG00000130703/ENSG00000151726/ENSG00000196743/ENSG00000023171/ENSG00000154217/ENSG00000005469/ENSG00000105974/ENSG00000113615/ENSG00000101290/ENSG00000105499/ENSG00000119688/ENSG00000125538/ENSG00000110048/ENSG00000164211/ENSG00000163959/ENSG00000213398/ENSG00000154258/ENSG00000119541/ENSG00000117758/ENSG00000091622/ENSG00000130164/ENSG00000198911/ENSG00000135124/ENSG00000115677/ENSG00000096717/ENSG00000109320/ENSG00000145246/ENSG00000141655/ENSG00000182372/ENSG00000171044/ENSG00000132356/ENSG00000050405/ENSG00000147852/ENSG00000079385/ENSG00000263528/ENSG00000150867/ENSG00000126821/ENSG00000089351/ENSG00000146205/ENSG00000180530/ENSG00000259207/ENSG00000057252/ENSG00000198925/ENSG00000110046
Myeloid leukocyte activation	Myeloid leukocyte activation	Myeloid leukocyte activation	140	0.172107	0.876683	0.759596	0.969886	0.832669	3372	tags=24%, list=21%, signal=19%	ENSG00000137845/ENSG00000066294/ENSG00000110395/ENSG00000005483/ENSG00000149311/ENSG00000127507/ENSG00000174130/ENSG00000080815/ENSG00000154710/ENSG00000198961/ENSG00000105855/ENSG00000152495/ENSG00000092531/ENSG00000171608/ENSG00000140992/ENSG00000196689/ENSG00000104419/ENSG00000168214/ENSG00000132718/ENSG00000174125/ENSG00000197417/ENSG00000163687/ENSG00000134250/ENSG00000175104/ENSG00000136634/ENSG00000096968/ENSG00000171132/ENSG00000168615/ENSG00000151422/ENSG00000124126/ENSG00000134516/ENSG00000197943/ENSG00000163513
Response to cold	Response to cold	Response to cold	31	0.215861	0.816134	0.761807	0.971571	0.834116	675	tags=10%, list=4%, signal=9%	ENSG00000136044/ENSG00000104321/ENSG00000169245
Myeloid cell apoptotic process	Myeloid cell apoptotic process	Myeloid cell apoptotic process	22	-0.231367	-0.802377	0.761278	0.971571	0.834116	2201	tags=41%, list=14%, signal=35%	ENSG00000241839/ENSG00000090316/ENSG00000120438/ENSG00000171862/ENSG00000151012/ENSG00000185507/ENSG00000126456/ENSG00000131871/ENSG00000165527
Response to ph	Response to ph	Response to ph	20	-0.238549	-0.798289	0.761719	0.971571	0.834116	4959	tags=35%, list=32%, signal=24%	ENSG00000122986/ENSG00000090020/ENSG00000090674/ENSG00000119714/ENSG00000185236/ENSG00000177628/ENSG00000197122
Blastocyst formation	Blastocyst formation	Blastocyst formation	32	-0.214523	-0.820472	0.762646	0.972262	0.834709	1093	tags=25%, list=7%, signal=23%	ENSG00000112578/ENSG00000112658/ENSG00000189306/ENSG00000088038/ENSG00000100060/ENSG00000164442/ENSG00000115128/ENSG00000133316
Positive regulation of innate immune response	Positive regulation of innate immune response	Positive regulation of innate immune response	100	-0.177582	-0.857845	0.763265	0.972672	0.835061	5569	tags=43%, list=35%, signal=28%	ENSG00000138496/ENSG00000135077/ENSG00000146063/ENSG00000013503/ENSG00000271503/ENSG00000089692/ENSG00000185896/ENSG00000126262/ENSG00000138794/ENSG00000091106/ENSG00000163568/ENSG00000165025/ENSG00000257103/ENSG00000204475/ENSG00000103490/ENSG00000186834/ENSG00000116525/ENSG00000163563/ENSG00000164430/ENSG00000121390/ENSG00000204592/ENSG00000196419/ENSG00000154451/ENSG00000116560/ENSG00000239306/ENSG00000189403/ENSG00000105372/ENSG00000204642/ENSG00000197122/ENSG00000247315/ENSG00000135334/ENSG00000185507/ENSG00000126456/ENSG00000123609/ENSG00000124256/ENSG00000164104/ENSG00000109684/ENSG00000168040/ENSG00000102103/ENSG00000066336/ENSG00000186141/ENSG00000068079/ENSG00000168811
Skeletal muscle cell differentiation	Skeletal muscle cell differentiation	Skeletal muscle cell differentiation	33	-0.211666	-0.813647	0.764133	0.97274	0.835119	2732	tags=18%, list=17%, signal=15%	ENSG00000162772/ENSG00000064961/ENSG00000148308/ENSG00000164442/ENSG00000137288/ENSG00000102119
Store operated calcium entry	Store operated calcium entry	Store operated calcium entry	15	0.249836	0.775579	0.764211	0.97274	0.835119	5798	tags=53%, list=37%, signal=34%	ENSG00000066294/ENSG00000130038/ENSG00000152413/ENSG00000109689/ENSG00000089060/ENSG00000113739/ENSG00000167323/ENSG00000103942
Positive regulation by host of viral transcription	Positive regulation by host of viral transcription	Positive regulation by host of viral transcription	16	0.240514	0.759853	0.763713	0.97274	0.835119	3495	tags=31%, list=22%, signal=24%	ENSG00000129315/ENSG00000100393/ENSG00000153922/ENSG00000138795/ENSG00000185591
Cellular glucan metabolic process	Cellular glucan metabolic process	Cellular glucan metabolic process	46	-0.200891	-0.822717	0.764583	0.972756	0.835133	2186	tags=17%, list=14%, signal=15%	ENSG00000049769/ENSG00000138030/ENSG00000142208/ENSG00000131871/ENSG00000105723/ENSG00000017427/ENSG00000172531/ENSG00000156873
Regulation of cholesterol metabolic process	Regulation of cholesterol metabolic process	Regulation of cholesterol metabolic process	23	-0.229719	-0.803906	0.764818	0.972756	0.835133	2849	tags=26%, list=18%, signal=21%	ENSG00000160179/ENSG00000111684/ENSG00000172893/ENSG00000142168/ENSG00000157978/ENSG00000072310
Negative regulation of cell aging	Negative regulation of cell aging	Negative regulation of cell aging	16	-0.256787	-0.795191	0.765152	0.972801	0.835172	5093	tags=50%, list=32%, signal=34%	ENSG00000240972/ENSG00000112029/ENSG00000145632/ENSG00000111206/ENSG00000171862/ENSG00000105325/ENSG00000132604/ENSG00000065978
Positive regulation of cold induced thermogenesis	Positive regulation of cold induced thermogenesis	Positive regulation of cold induced thermogenesis	58	0.190304	0.832743	0.766129	0.973666	0.835914	500	tags=10%, list=3%, signal=10%	ENSG00000155846/ENSG00000140443/ENSG00000136044/ENSG00000197102/ENSG00000115548/ENSG00000134982
Hematopoietic stem cell differentiation	Hematopoietic stem cell differentiation	Hematopoietic stem cell differentiation	22	-0.230427	-0.799116	0.766917	0.974073	0.836264	1071	tags=23%, list=7%, signal=21%	ENSG00000198492/ENSG00000112658/ENSG00000141510/ENSG00000156127/ENSG00000104884
Inflammatory cell apoptotic process	Inflammatory cell apoptotic process	Inflammatory cell apoptotic process	16	-0.254912	-0.789385	0.767045	0.974073	0.836264	2201	tags=25%, list=14%, signal=22%	ENSG00000151012/ENSG00000185507/ENSG00000126456/ENSG00000131871
Regulation of phospholipase c activity	Regulation of phospholipase c activity	Regulation of phospholipase c activity	21	0.231221	0.791271	0.767967	0.974865	0.836944	2014	tags=19%, list=13%, signal=17%	ENSG00000113721/ENSG00000143322/ENSG00000151746/ENSG00000077782
Positive regulation of secretion	Positive regulation of secretion	Positive regulation of secretion	163	-0.166251	-0.873568	0.768627	0.975325	0.837338	4775	tags=31%, list=30%, signal=22%	ENSG00000214274/ENSG00000160255/ENSG00000081760/ENSG00000082196/ENSG00000196126/ENSG00000124333/ENSG00000165025/ENSG00000103056/ENSG00000083720/ENSG00000089006/ENSG00000113384/ENSG00000123595/ENSG00000171497/ENSG00000077238/ENSG00000160179/ENSG00000074319/ENSG00000105329/ENSG00000119714/ENSG00000166313/ENSG00000186792/ENSG00000063176/ENSG00000131408/ENSG00000120742/ENSG00000108984/ENSG00000002330/ENSG00000204642/ENSG00000143158/ENSG00000057663/ENSG00000075785/ENSG00000117009/ENSG00000106089/ENSG00000103496/ENSG00000170348/ENSG00000007516/ENSG00000120659/ENSG00000069974/ENSG00000164885/ENSG00000104783/ENSG00000051523/ENSG00000114353/ENSG00000110801/ENSG00000196262/ENSG00000159210/ENSG00000118640/ENSG00000134049/ENSG00000017427/ENSG00000130724/ENSG00000165527/ENSG00000102981/ENSG00000100889/ENSG00000047579
Negative regulation of cellular catabolic process	Negative regulation of cellular catabolic process	Negative regulation of cellular catabolic process	205	-0.163882	-0.889453	0.772177	0.975418	0.837418	4853	tags=35%, list=31%, signal=25%	ENSG00000140464/ENSG00000037474/ENSG00000101557/ENSG00000110324/ENSG00000148218/ENSG00000162889/ENSG00000265808/ENSG00000120948/ENSG00000180336/ENSG00000096384/ENSG00000122406/ENSG00000153187/ENSG00000172936/ENSG00000142676/ENSG00000155876/ENSG00000171100/ENSG00000068903/ENSG00000140694/ENSG00000126581/ENSG00000166170/ENSG00000105851/ENSG00000034713/ENSG00000066044/ENSG00000176142/ENSG00000160803/ENSG00000099622/ENSG00000177733/ENSG00000092108/ENSG00000204599/ENSG00000099910/ENSG00000171863/ENSG00000135093/ENSG00000116750/ENSG00000130826/ENSG00000123159/ENSG00000104969/ENSG00000119720/ENSG00000168389/ENSG00000064601/ENSG00000040633/ENSG00000127191/ENSG00000224051/ENSG00000197548/ENSG00000065978/ENSG00000092199/ENSG00000102265/ENSG00000273841/ENSG00000142208/ENSG00000171055/ENSG00000204463/ENSG00000270647/ENSG00000116288/ENSG00000115539/ENSG00000004142/ENSG00000121766/ENSG00000101421/ENSG00000104852/ENSG00000141510/ENSG00000197451/ENSG00000119705/ENSG00000172775/ENSG00000162191/ENSG00000089280/ENSG00000182872/ENSG00000105723/ENSG00000101412/ENSG00000138668/ENSG00000138085/ENSG00000182718/ENSG00000254505/ENSG00000125818/ENSG00000198171
Exocytosis	Exocytosis	Exocytosis	230	0.161025	0.882146	0.771037	0.975418	0.837418	4962	tags=34%, list=32%, signal=24%	ENSG00000074054/ENSG00000066294/ENSG00000066777/ENSG00000110395/ENSG00000124198/ENSG00000215695/ENSG00000139998/ENSG00000108306/ENSG00000011405/ENSG00000186318/ENSG00000090989/ENSG00000125814/ENSG00000144452/ENSG00000127507/ENSG00000163539/ENSG00000243156/ENSG00000080815/ENSG00000159082/ENSG00000154710/ENSG00000082701/ENSG00000116903/ENSG00000125257/ENSG00000168538/ENSG00000166128/ENSG00000131558/ENSG00000136193/ENSG00000123338/ENSG00000084093/ENSG00000159164/ENSG00000092531/ENSG00000171608/ENSG00000169213/ENSG00000140992/ENSG00000164506/ENSG00000166747/ENSG00000148400/ENSG00000132718/ENSG00000102081/ENSG00000186111/ENSG00000184381/ENSG00000147434/ENSG00000170248/ENSG00000151422/ENSG00000136874/ENSG00000070087/ENSG00000120451/ENSG00000115839/ENSG00000182473/ENSG00000099365/ENSG00000119541/ENSG00000127328/ENSG00000138078/ENSG00000070367/ENSG00000101336/ENSG00000156675/ENSG00000186716/ENSG00000105514/ENSG00000172007/ENSG00000165995/ENSG00000198722/ENSG00000079385/ENSG00000166501/ENSG00000138190/ENSG00000164742/ENSG00000136738/ENSG00000117016/ENSG00000172575/ENSG00000006740/ENSG00000140750/ENSG00000084733/ENSG00000157214/ENSG00000205726/ENSG00000136286/ENSG00000174695/ENSG00000100345/ENSG00000169403/ENSG00000112685/ENSG00000104164/ENSG00000073969
Viral genome replication	Viral genome replication	Viral genome replication	111	-0.173468	-0.857866	0.772	0.975418	0.837418	2867	tags=21%, list=18%, signal=17%	ENSG00000139546/ENSG00000100298/ENSG00000167085/ENSG00000157601/ENSG00000057663/ENSG00000090061/ENSG00000130726/ENSG00000102241/ENSG00000178685/ENSG00000185885/ENSG00000197111/ENSG00000172183/ENSG00000187608/ENSG00000185201/ENSG00000196262/ENSG00000175334/ENSG00000179750/ENSG00000169564/ENSG00000171960/ENSG00000179262/ENSG00000166794/ENSG00000128383/ENSG00000130303
Toll like receptor signaling pathway	Toll like receptor signaling pathway	Toll like receptor signaling pathway	91	0.177939	0.846067	0.772816	0.975418	0.837418	3617	tags=26%, list=23%, signal=20%	ENSG00000177189/ENSG00000136044/ENSG00000152223/ENSG00000174130/ENSG00000198961/ENSG00000167207/ENSG00000150455/ENSG00000140992/ENSG00000164164/ENSG00000215301/ENSG00000131323/ENSG00000174125/ENSG00000175104/ENSG00000157500/ENSG00000171132/ENSG00000118503/ENSG00000132589/ENSG00000105974/ENSG00000174123/ENSG00000004139/ENSG00000139370/ENSG00000197943/ENSG00000135018/ENSG00000197329
Chemokine production	Chemokine production	Chemokine production	55	0.192978	0.836867	0.772908	0.975418	0.837418	3667	tags=25%, list=23%, signal=20%	ENSG00000066294/ENSG00000106804/ENSG00000171150/ENSG00000088888/ENSG00000112851/ENSG00000167207/ENSG00000119401/ENSG00000150455/ENSG00000215301/ENSG00000136634/ENSG00000197971/ENSG00000125538/ENSG00000151694/ENSG00000100644
Cd4 positive alpha beta t cell differentiation	Cd4 positive alpha beta t cell differentiation	Cd4 positive alpha beta t cell differentiation	63	0.186573	0.828442	0.770138	0.975418	0.837418	3914	tags=25%, list=25%, signal=19%	ENSG00000162739/ENSG00000171150/ENSG00000165240/ENSG00000130038/ENSG00000056586/ENSG00000121594/ENSG00000123338/ENSG00000172175/ENSG00000198793/ENSG00000168610/ENSG00000105639/ENSG00000138795/ENSG00000144802/ENSG00000020633/ENSG00000135870/ENSG00000137265
Response to amino acid starvation	Response to amino acid starvation	Response to amino acid starvation	45	0.199025	0.827756	0.772467	0.975418	0.837418	4641	tags=40%, list=29%, signal=28%	ENSG00000089154/ENSG00000107643/ENSG00000198198/ENSG00000103091/ENSG00000198793/ENSG00000149212/ENSG00000133706/ENSG00000115966/ENSG00000100150/ENSG00000174206/ENSG00000197442/ENSG00000154803/ENSG00000164603/ENSG00000055332/ENSG00000155506/ENSG00000100030/ENSG00000128829/ENSG00000097033
Long term synaptic potentiation	Long term synaptic potentiation	Long term synaptic potentiation	38	0.209066	0.82415	0.773176	0.975418	0.837418	4581	tags=34%, list=29%, signal=24%	ENSG00000196712/ENSG00000179841/ENSG00000082701/ENSG00000096433/ENSG00000169057/ENSG00000120899/ENSG00000100678/ENSG00000074621/ENSG00000148053/ENSG00000100030/ENSG00000124214/ENSG00000164742/ENSG00000128829
Regulation of b cell proliferation	Regulation of b cell proliferation	Regulation of b cell proliferation	46	0.196553	0.821477	0.772031	0.975418	0.837418	5796	tags=46%, list=37%, signal=29%	ENSG00000149311/ENSG00000123338/ENSG00000176208/ENSG00000171791/ENSG00000150455/ENSG00000168918/ENSG00000136634/ENSG00000072274/ENSG00000146072/ENSG00000197329/ENSG00000135870/ENSG00000177425/ENSG00000102524/ENSG00000122122/ENSG00000012124/ENSG00000081237/ENSG00000081189/ENSG00000196839/ENSG00000196950/ENSG00000136573/ENSG00000161405
Regulation of transcription elongation from rna polymerase ii promoter	Regulation of transcription elongation from rna polymerase ii promoter	Regulation of transcription elongation from rna polymerase ii promoter	38	-0.207549	-0.81602	0.769697	0.975418	0.837418	4502	tags=37%, list=29%, signal=26%	ENSG00000153187/ENSG00000185049/ENSG00000188986/ENSG00000186834/ENSG00000145088/ENSG00000141867/ENSG00000129518/ENSG00000125651/ENSG00000090061/ENSG00000213246/ENSG00000103126/ENSG00000136807/ENSG00000174720/ENSG00000204356
Negative regulation of dna binding	Negative regulation of dna binding	Negative regulation of dna binding	36	0.206678	0.81506	0.772	0.975418	0.837418	2947	tags=25%, list=19%, signal=20%	ENSG00000147133/ENSG00000169375/ENSG00000048649/ENSG00000173273/ENSG00000080815/ENSG00000175595/ENSG00000096968/ENSG00000004487/ENSG00000138795
B cell apoptotic process	B cell apoptotic process	B cell apoptotic process	23	-0.227859	-0.797399	0.772467	0.975418	0.837418	4755	tags=39%, list=30%, signal=27%	ENSG00000019582/ENSG00000196684/ENSG00000171862/ENSG00000010671/ENSG00000030110/ENSG00000123143/ENSG00000188976/ENSG00000178999/ENSG00000087088
Regulation of chromatin binding	Regulation of chromatin binding	Regulation of chromatin binding	21	0.23051	0.788835	0.770021	0.975418	0.837418	2777	tags=24%, list=18%, signal=20%	ENSG00000147421/ENSG00000095564/ENSG00000131845/ENSG00000062650/ENSG00000004487
Regulation of actin filament based movement	Regulation of actin filament based movement	Regulation of actin filament based movement	17	0.238289	0.766806	0.772443	0.975418	0.837418	4299	tags=41%, list=27%, signal=30%	ENSG00000127914/ENSG00000046604/ENSG00000184588/ENSG00000075711/ENSG00000105974/ENSG00000145362/ENSG00000134755
Chromatin disassembly	Chromatin disassembly	Chromatin disassembly	18	-0.235441	-0.766204	0.769962	0.975418	0.837418	5031	tags=50%, list=32%, signal=34%	ENSG00000066117/ENSG00000073584/ENSG00000099956/ENSG00000119335/ENSG00000181218/ENSG00000105447/ENSG00000149136/ENSG00000108604/ENSG00000137309
Granulocyte chemotaxis	Granulocyte chemotaxis	Granulocyte chemotaxis	56	0.19215	0.830513	0.773737	0.975751	0.837704	3324	tags=25%, list=21%, signal=20%	ENSG00000115020/ENSG00000169245/ENSG00000127507/ENSG00000183049/ENSG00000123338/ENSG00000167207/ENSG00000184588/ENSG00000171608/ENSG00000150455/ENSG00000126353/ENSG00000186111/ENSG00000124126/ENSG00000213949/ENSG00000125538
Vasoconstriction	Vasoconstriction	Vasoconstriction	27	0.220735	0.80089	0.774127	0.975807	0.837752	5222	tags=41%, list=33%, signal=27%	ENSG00000011405/ENSG00000175893/ENSG00000204217/ENSG00000105974/ENSG00000180914/ENSG00000132326/ENSG00000148926/ENSG00000168447/ENSG00000059377/ENSG00000125863/ENSG00000070961
Regulation of calcineurin mediated signaling	Regulation of calcineurin mediated signaling	Regulation of calcineurin mediated signaling	23	-0.225779	-0.790117	0.774379	0.975807	0.837752	5541	tags=52%, list=35%, signal=34%	ENSG00000085872/ENSG00000011304/ENSG00000175463/ENSG00000171867/ENSG00000159200/ENSG00000090020/ENSG00000115641/ENSG00000166484/ENSG00000157837/ENSG00000171735/ENSG00000185043/ENSG00000017427
Somatic diversification of immune receptors via somatic mutation	Somatic diversification of immune receptors via somatic mutation	Somatic diversification of immune receptors via somatic mutation	15	0.245913	0.763401	0.774737	0.975882	0.837817	3674	tags=33%, list=23%, signal=26%	ENSG00000160710/ENSG00000122512/ENSG00000160294/ENSG00000051341/ENSG00000111732
Dephosphorylation	Dephosphorylation	Dephosphorylation	314	-0.159028	-0.914881	0.777108	0.976237	0.838121	4075	tags=26%, list=26%, signal=20%	ENSG00000003987/ENSG00000164088/ENSG00000105063/ENSG00000129465/ENSG00000166598/ENSG00000146476/ENSG00000112245/ENSG00000143933/ENSG00000162813/ENSG00000132323/ENSG00000087074/ENSG00000105329/ENSG00000151490/ENSG00000141401/ENSG00000067113/ENSG00000131981/ENSG00000221823/ENSG00000088832/ENSG00000166311/ENSG00000158716/ENSG00000165782/ENSG00000166913/ENSG00000117751/ENSG00000070501/ENSG00000197586/ENSG00000157837/ENSG00000143507/ENSG00000081377/ENSG00000171735/ENSG00000011485/ENSG00000177628/ENSG00000105197/ENSG00000111906/ENSG00000103381/ENSG00000197122/ENSG00000119414/ENSG00000127445/ENSG00000110536/ENSG00000119383/ENSG00000188542/ENSG00000167393/ENSG00000143727/ENSG00000204619/ENSG00000113575/ENSG00000160014/ENSG00000175354/ENSG00000100526/ENSG00000141349/ENSG00000168268/ENSG00000054148/ENSG00000259431/ENSG00000175470/ENSG00000167985/ENSG00000160813/ENSG00000143420/ENSG00000146733/ENSG00000184207/ENSG00000105568/ENSG00000141698/ENSG00000115241/ENSG00000100239/ENSG00000143155/ENSG00000160075/ENSG00000138166/ENSG00000114353/ENSG00000105053/ENSG00000127952/ENSG00000111679/ENSG00000205309/ENSG00000196262/ENSG00000204435/ENSG00000149923/ENSG00000125458/ENSG00000175826/ENSG00000144579/ENSG00000172531/ENSG00000101224/ENSG00000081721/ENSG00000115685/ENSG00000137074/ENSG00000213920/ENSG00000039650/ENSG00000155093
Positive regulation of cell substrate adhesion	Positive regulation of cell substrate adhesion	Positive regulation of cell substrate adhesion	68	0.18488	0.830453	0.776892	0.976237	0.838121	4833	tags=40%, list=31%, signal=28%	ENSG00000101109/ENSG00000165699/ENSG00000102606/ENSG00000099942/ENSG00000082701/ENSG00000169499/ENSG00000152818/ENSG00000067900/ENSG00000169756/ENSG00000126353/ENSG00000107742/ENSG00000096968/ENSG00000171132/ENSG00000071054/ENSG00000124126/ENSG00000120899/ENSG00000124782/ENSG00000079805/ENSG00000172638/ENSG00000168743/ENSG00000111859/ENSG00000161638/ENSG00000079691/ENSG00000112715/ENSG00000149177/ENSG00000115414/ENSG00000116962
Regulation of leukocyte degranulation	Regulation of leukocyte degranulation	Regulation of leukocyte degranulation	35	-0.210971	-0.811679	0.775551	0.976237	0.838121	5185	tags=46%, list=33%, signal=31%	ENSG00000185896/ENSG00000114520/ENSG00000072694/ENSG00000160255/ENSG00000124333/ENSG00000165025/ENSG00000182511/ENSG00000077238/ENSG00000063176/ENSG00000204642/ENSG00000128340/ENSG00000103496/ENSG00000168961/ENSG00000076944/ENSG00000066336/ENSG00000118640
Positive regulation of neuron apoptotic process	Positive regulation of neuron apoptotic process	Positive regulation of neuron apoptotic process	36	-0.207518	-0.809407	0.776892	0.976237	0.838121	1899	tags=19%, list=12%, signal=17%	ENSG00000164885/ENSG00000128272/ENSG00000030582/ENSG00000141510/ENSG00000067560/ENSG00000087088/ENSG00000130725
Cerebellar purkinje cell layer development	Cerebellar purkinje cell layer development	Cerebellar purkinje cell layer development	21	0.227748	0.779386	0.776181	0.976237	0.838121	1501	tags=19%, list=10%, signal=17%	ENSG00000118193/ENSG00000165240/ENSG00000103657/ENSG00000123607
Microvillus assembly	Microvillus assembly	Microvillus assembly	19	0.230997	0.764754	0.776596	0.976237	0.838121	3684	tags=37%, list=23%, signal=28%	ENSG00000158987/ENSG00000081923/ENSG00000075651/ENSG00000071054/ENSG00000141503/ENSG00000125249/ENSG00000134602
Positive regulation of type i interferon mediated signaling pathway	Positive regulation of type i interferon mediated signaling pathway	Positive regulation of type i interferon mediated signaling pathway	16	0.239271	0.755925	0.776371	0.976237	0.838121	3615	tags=44%, list=23%, signal=34%	ENSG00000088888/ENSG00000121236/ENSG00000078140/ENSG00000273820/ENSG00000184584/ENSG00000140853/ENSG00000169871
Oligosaccharide metabolic process	Oligosaccharide metabolic process	Oligosaccharide metabolic process	31	-0.210793	-0.799956	0.778641	0.977036	0.838807	3373	tags=23%, list=21%, signal=18%	ENSG00000127415/ENSG00000102393/ENSG00000235863/ENSG00000168282/ENSG00000136840/ENSG00000198951/ENSG00000129255
Positive regulation of t helper cell differentiation	Positive regulation of t helper cell differentiation	Positive regulation of t helper cell differentiation	16	-0.252682	-0.782481	0.778409	0.977036	0.838807	879	tags=12%, list=6%, signal=12%	ENSG00000067606/ENSG00000110944
Neuron cellular homeostasis	Neuron cellular homeostasis	Neuron cellular homeostasis	16	0.238401	0.753177	0.778481	0.977036	0.838807	4265	tags=38%, list=27%, signal=27%	ENSG00000160551/ENSG00000109572/ENSG00000005379/ENSG00000172456/ENSG00000132356/ENSG00000165995
Adipose tissue development	Adipose tissue development	Adipose tissue development	34	-0.208168	-0.803115	0.780198	0.978614	0.840162	1974	tags=18%, list=13%, signal=15%	ENSG00000109016/ENSG00000075239/ENSG00000170315/ENSG00000198832/ENSG00000135446/ENSG00000066336
Positive regulation of mapk cascade	Positive regulation of mapk cascade	Positive regulation of mapk cascade	262	0.159236	0.888948	0.785029	0.979364	0.840806	4634	tags=32%, list=29%, signal=23%	ENSG00000197461/ENSG00000140443/ENSG00000141753/ENSG00000113721/ENSG00000132155/ENSG00000160551/ENSG00000134318/ENSG00000064393/ENSG00000128607/ENSG00000166225/ENSG00000119699/ENSG00000206052/ENSG00000099942/ENSG00000003402/ENSG00000174130/ENSG00000080815/ENSG00000179295/ENSG00000130038/ENSG00000103034/ENSG00000133116/ENSG00000198961/ENSG00000164078/ENSG00000082512/ENSG00000008294/ENSG00000067900/ENSG00000167207/ENSG00000023287/ENSG00000129474/ENSG00000170776/ENSG00000073417/ENSG00000113645/ENSG00000137486/ENSG00000077782/ENSG00000150455/ENSG00000140575/ENSG00000115137/ENSG00000148400/ENSG00000131323/ENSG00000169855/ENSG00000101966/ENSG00000124602/ENSG00000126353/ENSG00000134250/ENSG00000175104/ENSG00000183087/ENSG00000096968/ENSG00000183856/ENSG00000171132/ENSG00000133059/ENSG00000171105/ENSG00000168615/ENSG00000141503/ENSG00000138834/ENSG00000120899/ENSG00000213949/ENSG00000137275/ENSG00000197943/ENSG00000125538/ENSG00000125170/ENSG00000056558/ENSG00000168758/ENSG00000197442/ENSG00000010610/ENSG00000168743/ENSG00000131080/ENSG00000249437/ENSG00000090339/ENSG00000111846/ENSG00000055332/ENSG00000141068/ENSG00000141655/ENSG00000135299/ENSG00000005100/ENSG00000161929/ENSG00000196396/ENSG00000127863/ENSG00000148053/ENSG00000112715/ENSG00000138735/ENSG00000144746/ENSG00000154310/ENSG00000164850/ENSG00000149177/ENSG00000172575
Maintenance of location	Maintenance of location	Maintenance of location	221	0.162316	0.881394	0.781746	0.979364	0.840806	3324	tags=24%, list=21%, signal=19%	ENSG00000129003/ENSG00000138448/ENSG00000127914/ENSG00000186951/ENSG00000048707/ENSG00000124181/ENSG00000104321/ENSG00000007168/ENSG00000137642/ENSG00000169245/ENSG00000164828/ENSG00000197969/ENSG00000173821/ENSG00000171316/ENSG00000080815/ENSG00000121671/ENSG00000131023/ENSG00000159256/ENSG00000095209/ENSG00000115355/ENSG00000138757/ENSG00000197386/ENSG00000166147/ENSG00000066279/ENSG00000140718/ENSG00000096433/ENSG00000159399/ENSG00000140992/ENSG00000196689/ENSG00000091039/ENSG00000165861/ENSG00000005700/ENSG00000173757/ENSG00000126353/ENSG00000123104/ENSG00000186815/ENSG00000135245/ENSG00000073060/ENSG00000158427/ENSG00000136634/ENSG00000196743/ENSG00000171132/ENSG00000197579/ENSG00000198382/ENSG00000047932/ENSG00000105974/ENSG00000185245/ENSG00000101290/ENSG00000120899/ENSG00000107882/ENSG00000105499/ENSG00000197943/ENSG00000125538
Response to starvation	Response to starvation	Response to starvation	147	0.169683	0.868808	0.785288	0.979364	0.840806	4641	tags=36%, list=29%, signal=26%	ENSG00000090905/ENSG00000110395/ENSG00000186951/ENSG00000100330/ENSG00000078142/ENSG00000217128/ENSG00000021826/ENSG00000006715/ENSG00000113742/ENSG00000005893/ENSG00000089154/ENSG00000204217/ENSG00000180616/ENSG00000107643/ENSG00000258102/ENSG00000198198/ENSG00000103091/ENSG00000171791/ENSG00000143324/ENSG00000198793/ENSG00000165861/ENSG00000136319/ENSG00000196455/ENSG00000183087/ENSG00000149212/ENSG00000133706/ENSG00000131374/ENSG00000115966/ENSG00000100150/ENSG00000077254/ENSG00000126775/ENSG00000170145/ENSG00000174206/ENSG00000197442/ENSG00000145545/ENSG00000134602/ENSG00000148926/ENSG00000154803/ENSG00000198911/ENSG00000164603/ENSG00000275993/ENSG00000096717/ENSG00000055332/ENSG00000155506/ENSG00000132356/ENSG00000134755/ENSG00000165392/ENSG00000100030/ENSG00000038532/ENSG00000141580/ENSG00000128829/ENSG00000010704/ENSG00000097033
Cortical cytoskeleton organization	Cortical cytoskeleton organization	Cortical cytoskeleton organization	52	0.193948	0.830625	0.782779	0.979364	0.840806	3938	tags=29%, list=25%, signal=22%	ENSG00000134775/ENSG00000120756/ENSG00000134318/ENSG00000023516/ENSG00000007168/ENSG00000067900/ENSG00000123338/ENSG00000161791/ENSG00000075711/ENSG00000170248/ENSG00000079819/ENSG00000143093/ENSG00000137076/ENSG00000159023/ENSG00000164292
Regulation of phosphatidylinositol 3 kinase signaling	Regulation of phosphatidylinositol 3 kinase signaling	Regulation of phosphatidylinositol 3 kinase signaling	61	0.186704	0.824861	0.783037	0.979364	0.840806	3010	tags=23%, list=19%, signal=19%	ENSG00000197461/ENSG00000140443/ENSG00000113721/ENSG00000110395/ENSG00000069869/ENSG00000101445/ENSG00000100100/ENSG00000143398/ENSG00000077782/ENSG00000186111/ENSG00000096968/ENSG00000114062/ENSG00000171105/ENSG00000167984
T cell migration	T cell migration	T cell migration	46	0.195291	0.8162	0.783525	0.979364	0.840806	4078	tags=28%, list=26%, signal=21%	ENSG00000136141/ENSG00000137845/ENSG00000169245/ENSG00000099942/ENSG00000060237/ENSG00000171608/ENSG00000188373/ENSG00000064651/ENSG00000172939/ENSG00000151694/ENSG00000154165/ENSG00000090339/ENSG00000158769
Adenylate cyclase activating g protein coupled receptor signaling pathway	Adenylate cyclase activating g protein coupled receptor signaling pathway	Adenylate cyclase activating g protein coupled receptor signaling pathway	46	0.195186	0.81576	0.783525	0.979364	0.840806	4686	tags=33%, list=30%, signal=23%	ENSG00000121281/ENSG00000169245/ENSG00000127507/ENSG00000072071/ENSG00000170776/ENSG00000184588/ENSG00000160013/ENSG00000120063/ENSG00000065989/ENSG00000148926/ENSG00000138031/ENSG00000164742/ENSG00000111452/ENSG00000164850/ENSG00000140577
Membrane protein proteolysis	Membrane protein proteolysis	Membrane protein proteolysis	45	0.195965	0.815028	0.783939	0.979364	0.840806	3510	tags=27%, list=22%, signal=21%	ENSG00000137845/ENSG00000198799/ENSG00000186318/ENSG00000080815/ENSG00000067900/ENSG00000173548/ENSG00000012174/ENSG00000136634/ENSG00000168615/ENSG00000140943/ENSG00000125538/ENSG00000151694
Nucleoside bisphosphate biosynthetic process	Nucleoside bisphosphate biosynthetic process	Nucleoside bisphosphate biosynthetic process	49	-0.190753	-0.800205	0.783951	0.979364	0.840806	3575	tags=29%, list=23%, signal=22%	ENSG00000105607/ENSG00000131238/ENSG00000124786/ENSG00000197142/ENSG00000066322/ENSG00000127125/ENSG00000131828/ENSG00000143158/ENSG00000103740/ENSG00000075239/ENSG00000138621/ENSG00000100075/ENSG00000068120/ENSG00000099797
Response to copper ion	Response to copper ion	Response to copper ion	21	-0.234009	-0.795013	0.782524	0.979364	0.840806	4520	tags=43%, list=29%, signal=31%	ENSG00000171867/ENSG00000170312/ENSG00000126581/ENSG00000140465/ENSG00000185122/ENSG00000142168/ENSG00000099624/ENSG00000204209/ENSG00000116288
Negative regulation of torc1 signaling	Negative regulation of torc1 signaling	Negative regulation of torc1 signaling	16	-0.251893	-0.780036	0.782197	0.979364	0.840806	291	tags=12%, list=2%, signal=12%	ENSG00000239521/ENSG00000130766
Negative regulation of cytokine production involved in immune response	Negative regulation of cytokine production involved in immune response	Negative regulation of cytokine production involved in immune response	17	-0.242687	-0.768699	0.782027	0.979364	0.840806	3578	tags=29%, list=23%, signal=23%	ENSG00000105329/ENSG00000186818/ENSG00000204642/ENSG00000107874/ENSG00000130303
Macrophage chemotaxis	Macrophage chemotaxis	Macrophage chemotaxis	18	-0.233054	-0.758436	0.785171	0.979364	0.840806	6143	tags=61%, list=39%, signal=37%	ENSG00000217555/ENSG00000184371/ENSG00000174600/ENSG00000240972/ENSG00000277632/ENSG00000099977/ENSG00000271503/ENSG00000102882/ENSG00000131981/ENSG00000035720/ENSG00000125450
Positive regulation of cellular response to insulin stimulus	Positive regulation of cellular response to insulin stimulus	Positive regulation of cellular response to insulin stimulus	17	0.234352	0.754138	0.784969	0.979364	0.840806	1028	tags=18%, list=7%, signal=17%	ENSG00000137642/ENSG00000197879/ENSG00000179295
Toll like receptor 3 signaling pathway	Toll like receptor 3 signaling pathway	Toll like receptor 3 signaling pathway	16	0.237379	0.749948	0.78481	0.979364	0.840806	4691	tags=50%, list=30%, signal=35%	ENSG00000150455/ENSG00000118503/ENSG00000132589/ENSG00000105974/ENSG00000135018/ENSG00000197329/ENSG00000161929/ENSG00000085449
Regulation of ion transport	Regulation of ion transport	Regulation of ion transport	304	-0.157396	-0.902588	0.786585	0.980608	0.841874	2815	tags=20%, list=18%, signal=17%	ENSG00000185236/ENSG00000204713/ENSG00000108984/ENSG00000136717/ENSG00000189043/ENSG00000173221/ENSG00000109062/ENSG00000057663/ENSG00000173163/ENSG00000104267/ENSG00000177455/ENSG00000117009/ENSG00000166592/ENSG00000141837/ENSG00000133872/ENSG00000162430/ENSG00000176410/ENSG00000160211/ENSG00000116030/ENSG00000151062/ENSG00000128245/ENSG00000239732/ENSG00000120659/ENSG00000203896/ENSG00000164885/ENSG00000104783/ENSG00000213719/ENSG00000276045/ENSG00000142208/ENSG00000141480/ENSG00000148834/ENSG00000160014/ENSG00000102879/ENSG00000108179/ENSG00000167476/ENSG00000128272/ENSG00000069849/ENSG00000116288/ENSG00000163823/ENSG00000136463/ENSG00000051523/ENSG00000117262/ENSG00000136827/ENSG00000089327/ENSG00000167995/ENSG00000067560/ENSG00000114353/ENSG00000135404/ENSG00000109501/ENSG00000111679/ENSG00000196517/ENSG00000215021/ENSG00000110108/ENSG00000087088/ENSG00000118640/ENSG00000138495/ENSG00000172216/ENSG00000256053/ENSG00000108961/ENSG00000047579
Positive regulation of stress fiber assembly	Positive regulation of stress fiber assembly	Positive regulation of stress fiber assembly	35	-0.209109	-0.804513	0.787575	0.981468	0.842612	1290	tags=17%, list=8%, signal=16%	ENSG00000146904/ENSG00000135723/ENSG00000136238/ENSG00000067560/ENSG00000119185/ENSG00000107140
Negative regulation of cellular component organization	Negative regulation of cellular component organization	Negative regulation of cellular component organization	490	-0.151231	-0.908932	0.793834	0.981976	0.843049	4520	tags=33%, list=29%, signal=24%	ENSG00000171867/ENSG00000153187/ENSG00000002822/ENSG00000071539/ENSG00000138639/ENSG00000284353/ENSG00000111554/ENSG00000171862/ENSG00000173406/ENSG00000164109/ENSG00000198720/ENSG00000101856/ENSG00000086827/ENSG00000130755/ENSG00000144635/ENSG00000233276/ENSG00000171100/ENSG00000004478/ENSG00000257949/ENSG00000163956/ENSG00000068903/ENSG00000125746/ENSG00000025434/ENSG00000126581/ENSG00000149554/ENSG00000165912/ENSG00000198898/ENSG00000166170/ENSG00000132207/ENSG00000130787/ENSG00000168675/ENSG00000142459/ENSG00000285508/ENSG00000163785/ENSG00000162676/ENSG00000155959/ENSG00000147601/ENSG00000167315/ENSG00000100599/ENSG00000145979/ENSG00000080986/ENSG00000096092/ENSG00000166710/ENSG00000172725/ENSG00000108798/ENSG00000176142/ENSG00000105329/ENSG00000196591/ENSG00000160803/ENSG00000142541/ENSG00000101843/ENSG00000151490/ENSG00000092108/ENSG00000151239/ENSG00000126215/ENSG00000131981/ENSG00000165678/ENSG00000138080/ENSG00000172113/ENSG00000162600/ENSG00000099910/ENSG00000153310/ENSG00000101132/ENSG00000116489/ENSG00000135093/ENSG00000005022/ENSG00000166851/ENSG00000285723/ENSG00000213699/ENSG00000163041/ENSG00000172932/ENSG00000123349/ENSG00000131408/ENSG00000185122/ENSG00000077549/ENSG00000167895/ENSG00000143553/ENSG00000239306/ENSG00000042493/ENSG00000189403/ENSG00000063761/ENSG00000141376/ENSG00000167513/ENSG00000181163/ENSG00000040633/ENSG00000177628/ENSG00000075785/ENSG00000197122/ENSG00000113141/ENSG00000107960/ENSG00000132604/ENSG00000224051/ENSG00000122952/ENSG00000035720/ENSG00000020426/ENSG00000204272/ENSG00000205629/ENSG00000076826/ENSG00000186166/ENSG00000128245/ENSG00000185043/ENSG00000089820/ENSG00000128342/ENSG00000165060/ENSG00000154473/ENSG00000092199/ENSG00000247596/ENSG00000164885/ENSG00000117632/ENSG00000124688/ENSG00000142208/ENSG00000012061/ENSG00000141480/ENSG00000102879/ENSG00000108179/ENSG00000160789/ENSG00000171055/ENSG00000175193/ENSG00000044574/ENSG00000135486/ENSG00000110200/ENSG00000254093/ENSG00000116288/ENSG00000073050/ENSG00000170855/ENSG00000102977/ENSG00000103274/ENSG00000120675/ENSG00000136238/ENSG00000132475/ENSG00000101421/ENSG00000141510/ENSG00000108518/ENSG00000067560/ENSG00000164611/ENSG00000090432/ENSG00000119185/ENSG00000067606/ENSG00000113068/ENSG00000169230/ENSG00000034510/ENSG00000114956/ENSG00000178999/ENSG00000135916/ENSG00000127952/ENSG00000175756/ENSG00000136059/ENSG00000128789/ENSG00000107140/ENSG00000166848/ENSG00000102030/ENSG00000017427/ENSG00000121101/ENSG00000182718/ENSG00000015285/ENSG00000165527/ENSG00000254505/ENSG00000204220/ENSG00000143256/ENSG00000116670/ENSG00000047579/ENSG00000092330
Peptide transport	Peptide transport	Peptide transport	133	-0.170906	-0.868133	0.790927	0.981976	0.843049	2823	tags=22%, list=18%, signal=18%	ENSG00000120742/ENSG00000185236/ENSG00000002330/ENSG00000109062/ENSG00000032389/ENSG00000204267/ENSG00000143158/ENSG00000104267/ENSG00000106089/ENSG00000103496/ENSG00000003147/ENSG00000118418/ENSG00000151012/ENSG00000007516/ENSG00000167470/ENSG00000120659/ENSG00000110446/ENSG00000231925/ENSG00000175567/ENSG00000143420/ENSG00000116288/ENSG00000110801/ENSG00000164182/ENSG00000137288/ENSG00000138069/ENSG00000150967/ENSG00000072310/ENSG00000100889/ENSG00000155093
Gliogenesis	Gliogenesis	Gliogenesis	157	0.166993	0.864984	0.79604	0.981976	0.843049	3664	tags=25%, list=23%, signal=20%	ENSG00000184634/ENSG00000196712/ENSG00000166780/ENSG00000072415/ENSG00000100697/ENSG00000007168/ENSG00000164828/ENSG00000099942/ENSG00000080815/ENSG00000179295/ENSG00000123384/ENSG00000159082/ENSG00000123607/ENSG00000108797/ENSG00000104419/ENSG00000054654/ENSG00000148400/ENSG00000198793/ENSG00000168610/ENSG00000124920/ENSG00000138795/ENSG00000157193/ENSG00000178691/ENSG00000146072/ENSG00000116678/ENSG00000124766/ENSG00000134352/ENSG00000120899/ENSG00000100678/ENSG00000125538/ENSG00000172005/ENSG00000171368/ENSG00000166145/ENSG00000163558/ENSG00000181690/ENSG00000145388/ENSG00000118276/ENSG00000176749/ENSG00000014123/ENSG00000148498
Import into nucleus	Import into nucleus	Import into nucleus	129	0.170632	0.858318	0.793939	0.981976	0.843049	2897	tags=21%, list=18%, signal=17%	ENSG00000196712/ENSG00000136044/ENSG00000101109/ENSG00000153201/ENSG00000104517/ENSG00000145675/ENSG00000047410/ENSG00000125686/ENSG00000095319/ENSG00000137040/ENSG00000080815/ENSG00000025800/ENSG00000110713/ENSG00000121671/ENSG00000088888/ENSG00000112242/ENSG00000124789/ENSG00000083312/ENSG00000133704/ENSG00000148400/ENSG00000205339/ENSG00000039068/ENSG00000157500/ENSG00000064419/ENSG00000096968/ENSG00000168610/ENSG00000115966
Cellular response to light stimulus	Cellular response to light stimulus	Cellular response to light stimulus	85	-0.180981	-0.852971	0.788306	0.981976	0.843049	4530	tags=35%, list=29%, signal=25%	ENSG00000134001/ENSG00000132906/ENSG00000171497/ENSG00000124762/ENSG00000149554/ENSG00000180953/ENSG00000213145/ENSG00000030110/ENSG00000161970/ENSG00000181218/ENSG00000171792/ENSG00000166311/ENSG00000188976/ENSG00000186792/ENSG00000213689/ENSG00000134574/ENSG00000181163/ENSG00000132646/ENSG00000204397/ENSG00000102265/ENSG00000012061/ENSG00000128272/ENSG00000170855/ENSG00000136936/ENSG00000141510/ENSG00000172428/ENSG00000183207/ENSG00000178999/ENSG00000087088/ENSG00000064545
Myeloid leukocyte migration	Myeloid leukocyte migration	Myeloid leukocyte migration	114	-0.171089	-0.851876	0.79249	0.981976	0.843049	3919	tags=25%, list=25%, signal=19%	ENSG00000105851/ENSG00000172270/ENSG00000100599/ENSG00000171135/ENSG00000151490/ENSG00000102755/ENSG00000131981/ENSG00000107175/ENSG00000138080/ENSG00000270136/ENSG00000071127/ENSG00000189403/ENSG00000105372/ENSG00000173511/ENSG00000108561/ENSG00000100883/ENSG00000128340/ENSG00000035720/ENSG00000120659/ENSG00000177105/ENSG00000163823/ENSG00000002586/ENSG00000136238/ENSG00000196262/ENSG00000130830/ENSG00000066336/ENSG00000125450/ENSG00000166794/ENSG00000110944
Vascular process in circulatory system	Vascular process in circulatory system	Vascular process in circulatory system	114	0.173486	0.850947	0.794355	0.981976	0.843049	5254	tags=39%, list=33%, signal=26%	ENSG00000103222/ENSG00000198743/ENSG00000134318/ENSG00000011405/ENSG00000160007/ENSG00000021826/ENSG00000123384/ENSG00000175893/ENSG00000125257/ENSG00000124406/ENSG00000204217/ENSG00000067900/ENSG00000119139/ENSG00000184381/ENSG00000072274/ENSG00000171105/ENSG00000105974/ENSG00000116678/ENSG00000213949/ENSG00000064651/ENSG00000131389/ENSG00000180914/ENSG00000132326/ENSG00000148926/ENSG00000111371/ENSG00000186716/ENSG00000168447/ENSG00000176105/ENSG00000079385/ENSG00000118596/ENSG00000112715/ENSG00000164850/ENSG00000149177/ENSG00000178209/ENSG00000059377/ENSG00000058668/ENSG00000112096/ENSG00000125863/ENSG00000085563/ENSG00000114770/ENSG00000059804/ENSG00000070961/ENSG00000130304/ENSG00000174233
Cellular response to starvation	Cellular response to starvation	Cellular response to starvation	124	0.169343	0.848572	0.789683	0.981976	0.843049	4641	tags=37%, list=29%, signal=26%	ENSG00000090905/ENSG00000186951/ENSG00000100330/ENSG00000078142/ENSG00000217128/ENSG00000006715/ENSG00000113742/ENSG00000005893/ENSG00000089154/ENSG00000204217/ENSG00000107643/ENSG00000258102/ENSG00000198198/ENSG00000103091/ENSG00000171791/ENSG00000143324/ENSG00000198793/ENSG00000165861/ENSG00000136319/ENSG00000196455/ENSG00000183087/ENSG00000149212/ENSG00000133706/ENSG00000115966/ENSG00000100150/ENSG00000077254/ENSG00000126775/ENSG00000170145/ENSG00000174206/ENSG00000197442/ENSG00000145545/ENSG00000134602/ENSG00000154803/ENSG00000198911/ENSG00000164603/ENSG00000275993/ENSG00000096717/ENSG00000055332/ENSG00000132356/ENSG00000134755/ENSG00000165392/ENSG00000100030/ENSG00000038532/ENSG00000141580/ENSG00000128829/ENSG00000097033
Regulation of tor signaling	Regulation of tor signaling	Regulation of tor signaling	88	0.178694	0.840544	0.789474	0.981976	0.843049	4017	tags=32%, list=26%, signal=24%	ENSG00000024048/ENSG00000160584/ENSG00000164327/ENSG00000149311/ENSG00000176994/ENSG00000165699/ENSG00000112146/ENSG00000217128/ENSG00000159459/ENSG00000121879/ENSG00000095787/ENSG00000147894/ENSG00000123338/ENSG00000198198/ENSG00000103091/ENSG00000101407/ENSG00000183087/ENSG00000149212/ENSG00000133706/ENSG00000133794/ENSG00000100150/ENSG00000174206/ENSG00000100644/ENSG00000092871/ENSG00000154803/ENSG00000164603/ENSG00000145348/ENSG00000096717
Positive regulation of myeloid cell differentiation	Positive regulation of myeloid cell differentiation	Positive regulation of myeloid cell differentiation	69	-0.184948	-0.839872	0.792757	0.981976	0.843049	2246	tags=19%, list=14%, signal=16%	ENSG00000112305/ENSG00000180353/ENSG00000128342/ENSG00000120659/ENSG00000126457/ENSG00000164104/ENSG00000163823/ENSG00000057757/ENSG00000187608/ENSG00000168040/ENSG00000143575/ENSG00000110944/ENSG00000185386
Cell recognition	Cell recognition	Cell recognition	75	-0.180766	-0.83097	0.79089	0.981976	0.843049	4684	tags=35%, list=30%, signal=24%	ENSG00000211892/ENSG00000162614/ENSG00000150753/ENSG00000120438/ENSG00000204475/ENSG00000211893/ENSG00000070495/ENSG00000166226/ENSG00000071051/ENSG00000013725/ENSG00000172270/ENSG00000186075/ENSG00000064199/ENSG00000211890/ENSG00000131981/ENSG00000115484/ENSG00000180644/ENSG00000211895/ENSG00000164924/ENSG00000135624/ENSG00000163468/ENSG00000211592/ENSG00000102879/ENSG00000156261/ENSG00000146707/ENSG00000270505
Muscle adaptation	Muscle adaptation	Muscle adaptation	60	0.188283	0.828324	0.796781	0.981976	0.843049	3915	tags=27%, list=25%, signal=20%	ENSG00000160191/ENSG00000134318/ENSG00000186951/ENSG00000003402/ENSG00000067900/ENSG00000100811/ENSG00000008083/ENSG00000148400/ENSG00000198825/ENSG00000141646/ENSG00000006704/ENSG00000134352/ENSG00000125538/ENSG00000148660/ENSG00000105887/ENSG00000135124
Cd4 positive alpha beta t cell activation	Cd4 positive alpha beta t cell activation	Cd4 positive alpha beta t cell activation	74	0.182143	0.828264	0.796512	0.981976	0.843049	3655	tags=24%, list=23%, signal=19%	ENSG00000162739/ENSG00000171150/ENSG00000165240/ENSG00000130038/ENSG00000056586/ENSG00000121594/ENSG00000123338/ENSG00000172175/ENSG00000198793/ENSG00000168610/ENSG00000105639/ENSG00000138795/ENSG00000120217/ENSG00000144802/ENSG00000128791/ENSG00000163513/ENSG00000020633/ENSG00000135870
Sequestering of calcium ion	Sequestering of calcium ion	Sequestering of calcium ion	74	0.181653	0.82604	0.796512	0.981976	0.843049	3305	tags=24%, list=21%, signal=19%	ENSG00000124181/ENSG00000104321/ENSG00000169245/ENSG00000171316/ENSG00000080815/ENSG00000095209/ENSG00000197386/ENSG00000096433/ENSG00000140992/ENSG00000196689/ENSG00000005700/ENSG00000126353/ENSG00000123104/ENSG00000186815/ENSG00000171132/ENSG00000185245/ENSG00000120899/ENSG00000197943
B cell activation involved in immune response	B cell activation involved in immune response	B cell activation involved in immune response	73	-0.180226	-0.824427	0.791667	0.981976	0.843049	4110	tags=26%, list=26%, signal=19%	ENSG00000111203/ENSG00000178562/ENSG00000198719/ENSG00000253251/ENSG00000110777/ENSG00000175505/ENSG00000105329/ENSG00000069399/ENSG00000177455/ENSG00000161955/ENSG00000012061/ENSG00000171984/ENSG00000076242/ENSG00000183624/ENSG00000156127/ENSG00000100060/ENSG00000066336/ENSG00000107371/ENSG00000116670
Single fertilization	Single fertilization	Single fertilization	59	-0.185237	-0.811911	0.792	0.981976	0.843049	4473	tags=36%, list=28%, signal=26%	ENSG00000150753/ENSG00000120438/ENSG00000170312/ENSG00000166226/ENSG00000186075/ENSG00000064199/ENSG00000115484/ENSG00000158806/ENSG00000186792/ENSG00000164037/ENSG00000163041/ENSG00000139546/ENSG00000135624/ENSG00000163468/ENSG00000116288/ENSG00000057757/ENSG00000156261/ENSG00000132475/ENSG00000119705/ENSG00000146707/ENSG00000100138
Torc1 signaling	Torc1 signaling	Torc1 signaling	46	0.192692	0.80534	0.793103	0.981976	0.843049	4460	tags=37%, list=28%, signal=27%	ENSG00000160584/ENSG00000149311/ENSG00000176994/ENSG00000095787/ENSG00000147894/ENSG00000198198/ENSG00000198793/ENSG00000149212/ENSG00000133706/ENSG00000100150/ENSG00000164073/ENSG00000174206/ENSG00000154803/ENSG00000164603/ENSG00000155506/ENSG00000143479/ENSG00000038532
Mammary gland epithelium development	Mammary gland epithelium development	Mammary gland epithelium development	42	0.196345	0.802737	0.792233	0.981976	0.843049	3667	tags=31%, list=23%, signal=24%	ENSG00000100068/ENSG00000166167/ENSG00000125686/ENSG00000131023/ENSG00000117139/ENSG00000185920/ENSG00000169855/ENSG00000096968/ENSG00000183856/ENSG00000139618/ENSG00000213626/ENSG00000124782/ENSG00000100644
Ruffle assembly	Ruffle assembly	Ruffle assembly	35	-0.207689	-0.799052	0.795591	0.981976	0.843049	1423	tags=17%, list=9%, signal=16%	ENSG00000177105/ENSG00000136279/ENSG00000174775/ENSG00000136238/ENSG00000108518/ENSG00000165527
Regulation of alpha beta t cell differentiation	Regulation of alpha beta t cell differentiation	Regulation of alpha beta t cell differentiation	49	-0.189102	-0.793278	0.796296	0.981976	0.843049	3360	tags=22%, list=21%, signal=18%	ENSG00000096996/ENSG00000112149/ENSG00000186818/ENSG00000189403/ENSG00000101882/ENSG00000115318/ENSG00000160685/ENSG00000168961/ENSG00000067560/ENSG00000067606/ENSG00000110944
Regulation of fatty acid biosynthetic process	Regulation of fatty acid biosynthetic process	Regulation of fatty acid biosynthetic process	25	-0.218955	-0.790799	0.794286	0.981976	0.843049	934	tags=12%, list=6%, signal=11%	ENSG00000164687/ENSG00000101255/ENSG00000242372
Regulation of morphogenesis of an epithelium	Regulation of morphogenesis of an epithelium	Regulation of morphogenesis of an epithelium	25	0.222029	0.789394	0.792453	0.981976	0.843049	2382	tags=20%, list=15%, signal=17%	ENSG00000197461/ENSG00000169245/ENSG00000171608/ENSG00000158286/ENSG00000011114
Response to increased oxygen levels	Response to increased oxygen levels	Response to increased oxygen levels	21	-0.230767	-0.783998	0.794175	0.981976	0.843049	3655	tags=33%, list=23%, signal=26%	ENSG00000244045/ENSG00000196591/ENSG00000140465/ENSG00000070501/ENSG00000071553/ENSG00000197548/ENSG00000159720
Phagocytosis recognition	Phagocytosis recognition	Phagocytosis recognition	20	-0.233794	-0.782377	0.789062	0.981976	0.843049	4684	tags=55%, list=30%, signal=39%	ENSG00000211898/ENSG00000254709/ENSG00000211772/ENSG00000211675/ENSG00000211892/ENSG00000211893/ENSG00000070495/ENSG00000211890/ENSG00000211895/ENSG00000211592/ENSG00000270505
Regulation of cilium movement	Regulation of cilium movement	Regulation of cilium movement	16	-0.25071	-0.776374	0.791667	0.981976	0.843049	5208	tags=50%, list=33%, signal=33%	ENSG00000154099/ENSG00000105877/ENSG00000125124/ENSG00000088727/ENSG00000285508/ENSG00000285723/ENSG00000159079/ENSG00000070761
Establishment or maintenance of monopolar cell polarity	Establishment or maintenance of monopolar cell polarity	Establishment or maintenance of monopolar cell polarity	19	-0.227133	-0.757391	0.796992	0.981976	0.843049	3170	tags=26%, list=20%, signal=21%	ENSG00000109083/ENSG00000100092/ENSG00000109062/ENSG00000076826/ENSG00000067560
Regulation of arp2 3 complex mediated actin nucleation	Regulation of arp2 3 complex mediated actin nucleation	Regulation of arp2 3 complex mediated actin nucleation	19	-0.22695	-0.756782	0.796992	0.981976	0.843049	4218	tags=42%, list=27%, signal=31%	ENSG00000130755/ENSG00000130787/ENSG00000132254/ENSG00000172725/ENSG00000164144/ENSG00000254999/ENSG00000143761/ENSG00000015285
Determination of adult lifespan	Determination of adult lifespan	Determination of adult lifespan	15	0.243473	0.755824	0.791579	0.981976	0.843049	668	tags=13%, list=4%, signal=13%	ENSG00000116731/ENSG00000149311
Negative regulation of muscle hypertrophy	Negative regulation of muscle hypertrophy	Negative regulation of muscle hypertrophy	19	0.228063	0.755041	0.793617	0.981976	0.843049	2672	tags=26%, list=17%, signal=22%	ENSG00000186951/ENSG00000100811/ENSG00000008083/ENSG00000148400/ENSG00000141646
Negative regulation of alpha beta t cell differentiation	Negative regulation of alpha beta t cell differentiation	Negative regulation of alpha beta t cell differentiation	17	0.232365	0.747744	0.795407	0.981976	0.843049	5505	tags=47%, list=35%, signal=31%	ENSG00000171150/ENSG00000056586/ENSG00000105639/ENSG00000020633/ENSG00000135870/ENSG00000101665/ENSG00000073861/ENSG00000135046
Lens fiber cell differentiation	Lens fiber cell differentiation	Lens fiber cell differentiation	23	0.220565	0.770845	0.797495	0.982225	0.843262	2654	tags=22%, list=17%, signal=18%	ENSG00000166225/ENSG00000117139/ENSG00000125875/ENSG00000138443/ENSG00000136603
Regulation of defense response to virus by host	Regulation of defense response to virus by host	Regulation of defense response to virus by host	36	-0.204058	-0.795912	0.798805	0.983181	0.844083	949	tags=11%, list=6%, signal=10%	ENSG00000090432/ENSG00000102103/ENSG00000113811/ENSG00000110944
Positive regulation of activated t cell proliferation	Positive regulation of activated t cell proliferation	Positive regulation of activated t cell proliferation	19	-0.226204	-0.754292	0.798872	0.983181	0.844083	977	tags=47%, list=6%, signal=44%	ENSG00000125657/ENSG00000149273/ENSG00000103490/ENSG00000134460/ENSG00000096996/ENSG00000189403/ENSG00000168040/ENSG00000017427/ENSG00000110944
Regulation of macrophage activation	Regulation of macrophage activation	Regulation of macrophage activation	33	0.206263	0.792349	0.799591	0.983695	0.844525	2665	tags=21%, list=17%, signal=18%	ENSG00000066294/ENSG00000149311/ENSG00000174130/ENSG00000198961/ENSG00000132718/ENSG00000197417/ENSG00000136634
Regulation of phagocytosis	Regulation of phagocytosis	Regulation of phagocytosis	53	-0.189302	-0.81152	0.802419	0.985511	0.846083	2731	tags=25%, list=17%, signal=20%	ENSG00000189403/ENSG00000057663/ENSG00000064666/ENSG00000103653/ENSG00000035720/ENSG00000142168/ENSG00000069974/ENSG00000179218/ENSG00000112335/ENSG00000051523/ENSG00000145220/ENSG00000144848/ENSG00000169223
Male meiotic nuclear division	Male meiotic nuclear division	Male meiotic nuclear division	26	0.219732	0.791571	0.802469	0.985511	0.846083	668	tags=12%, list=4%, signal=11%	ENSG00000198815/ENSG00000024048/ENSG00000149311
Cellular response to camp	Cellular response to camp	Cellular response to camp	27	0.217064	0.787567	0.802875	0.985511	0.846083	4909	tags=37%, list=31%, signal=26%	ENSG00000127914/ENSG00000103319/ENSG00000021826/ENSG00000123104/ENSG00000004487/ENSG00000138061/ENSG00000145545/ENSG00000079337/ENSG00000107263/ENSG00000169403
Estrogen metabolic process	Estrogen metabolic process	Estrogen metabolic process	15	-0.250762	-0.763873	0.802657	0.985511	0.846083	3187	tags=40%, list=20%, signal=32%	ENSG00000115526/ENSG00000149084/ENSG00000140465/ENSG00000204228/ENSG00000132196/ENSG00000072506
Glandular epithelial cell development	Glandular epithelial cell development	Glandular epithelial cell development	17	0.230792	0.742681	0.80167	0.985511	0.846083	2928	tags=29%, list=19%, signal=24%	ENSG00000082701/ENSG00000134852/ENSG00000140992/ENSG00000080298/ENSG00000133794
Regulation of intrinsic apoptotic signaling pathway in response to dna damage by p53 class mediator	Regulation of intrinsic apoptotic signaling pathway in response to dna damage by p53 class mediator	Regulation of intrinsic apoptotic signaling pathway in response to dna damage by p53 class mediator	16	0.234463	0.740737	0.801688	0.985511	0.846083	2998	tags=31%, list=19%, signal=25%	ENSG00000176208/ENSG00000171791/ENSG00000187325/ENSG00000004487/ENSG00000136536
B cell activation	B cell activation	B cell activation	214	-0.161719	-0.878458	0.805274	0.986035	0.846533	4885	tags=31%, list=31%, signal=22%	ENSG00000084652/ENSG00000197976/ENSG00000175463/ENSG00000072694/ENSG00000144381/ENSG00000019582/ENSG00000095585/ENSG00000211892/ENSG00000169621/ENSG00000110719/ENSG00000165025/ENSG00000071564/ENSG00000211893/ENSG00000115738/ENSG00000010671/ENSG00000163563/ENSG00000124762/ENSG00000111203/ENSG00000178562/ENSG00000198719/ENSG00000253251/ENSG00000110777/ENSG00000170476/ENSG00000030110/ENSG00000175505/ENSG00000123143/ENSG00000105329/ENSG00000211890/ENSG00000069399/ENSG00000211895/ENSG00000005022/ENSG00000167085/ENSG00000002330/ENSG00000029993/ENSG00000125726/ENSG00000177455/ENSG00000128590/ENSG00000162298/ENSG00000211592/ENSG00000239732/ENSG00000161955/ENSG00000086730/ENSG00000012061/ENSG00000171984/ENSG00000167775/ENSG00000175354/ENSG00000168884/ENSG00000132522/ENSG00000153064/ENSG00000240505/ENSG00000076242/ENSG00000183624/ENSG00000141510/ENSG00000156127/ENSG00000105369/ENSG00000007312/ENSG00000100060/ENSG00000111679/ENSG00000178951/ENSG00000215021/ENSG00000087088/ENSG00000066336/ENSG00000104903/ENSG00000107371/ENSG00000116670/ENSG00000130303/ENSG00000270505
