## Supplementary material for "An eQTL-based Approach Reveals Candidate Regulators of LINE-1 RNA Levels in Lymphoblastoid Cells": Table S4 (part 7 of 13)

### Sheet: J (continued)
	ID	Description	setSize	enrichmentScore	NES	pvalue	p.adjust	qvalue	rank	leading_edge	core_enrichment
Organic acid transport	Organic acid transport	Organic acid transport	152	-0.167675	-0.868311	0.805274	0.986035	0.846533	3588	tags=22%, list=23%, signal=17%	ENSG00000144659/ENSG00000144040/ENSG00000101986/ENSG00000197142/ENSG00000117479/ENSG00000155465/ENSG00000183605/ENSG00000123159/ENSG00000108528/ENSG00000108984/ENSG00000073350/ENSG00000109062/ENSG00000168389/ENSG00000103257/ENSG00000143158/ENSG00000117009/ENSG00000151012/ENSG00000173638/ENSG00000120659/ENSG00000142208/ENSG00000102078/ENSG00000100075/ENSG00000143554/ENSG00000017483/ENSG00000164687/ENSG00000180773/ENSG00000196517/ENSG00000126903/ENSG00000168003/ENSG00000214253/ENSG00000083807/ENSG00000105281/ENSG00000047579/ENSG00000188603
Negative regulation of protein localization	Negative regulation of protein localization	Negative regulation of protein localization	135	-0.168562	-0.859701	0.805169	0.986035	0.846533	2613	tags=19%, list=17%, signal=16%	ENSG00000167513/ENSG00000072849/ENSG00000173163/ENSG00000099958/ENSG00000103653/ENSG00000116030/ENSG00000136810/ENSG00000167470/ENSG00000164885/ENSG00000112335/ENSG00000175567/ENSG00000088833/ENSG00000113648/ENSG00000116288/ENSG00000119185/ENSG00000110801/ENSG00000164182/ENSG00000157782/ENSG00000066336/ENSG00000145741/ENSG00000151876/ENSG00000168811/ENSG00000165527/ENSG00000072310/ENSG00000089248
Carbohydrate homeostasis	Carbohydrate homeostasis	Carbohydrate homeostasis	137	0.167329	0.850143	0.804829	0.986035	0.846533	3149	tags=23%, list=20%, signal=18%	ENSG00000100068/ENSG00000130856/ENSG00000140443/ENSG00000136044/ENSG00000257315/ENSG00000132155/ENSG00000173064/ENSG00000145675/ENSG00000144452/ENSG00000165813/ENSG00000169375/ENSG00000179295/ENSG00000121671/ENSG00000121879/ENSG00000204406/ENSG00000100504/ENSG00000166263/ENSG00000159399/ENSG00000181722/ENSG00000185920/ENSG00000067992/ENSG00000184349/ENSG00000184381/ENSG00000141646/ENSG00000183087/ENSG00000149212/ENSG00000168610/ENSG00000171132/ENSG00000171105/ENSG00000116678/ENSG00000124766
Temperature homeostasis	Temperature homeostasis	Temperature homeostasis	107	0.172527	0.836496	0.805556	0.986035	0.846533	4576	tags=35%, list=29%, signal=25%	ENSG00000155846/ENSG00000140443/ENSG00000136044/ENSG00000114739/ENSG00000197102/ENSG00000115548/ENSG00000134982/ENSG00000113441/ENSG00000140718/ENSG00000196689/ENSG00000116127/ENSG00000168214/ENSG00000148400/ENSG00000151726/ENSG00000096968/ENSG00000131791/ENSG00000168610/ENSG00000147162/ENSG00000004487/ENSG00000133794/ENSG00000116641/ENSG00000105974/ENSG00000116678/ENSG00000163686/ENSG00000125538/ENSG00000151694/ENSG00000161048/ENSG00000180914/ENSG00000132326/ENSG00000154803/ENSG00000137265/ENSG00000141655/ENSG00000154822/ENSG00000116688/ENSG00000112715/ENSG00000113494/ENSG00000099194
Regulation of nitric oxide synthase activity	Regulation of nitric oxide synthase activity	Regulation of nitric oxide synthase activity	25	-0.21576	-0.779259	0.805714	0.986035	0.846533	4359	tags=36%, list=28%, signal=26%	ENSG00000121989/ENSG00000153989/ENSG00000213722/ENSG00000102393/ENSG00000132604/ENSG00000142208/ENSG00000104921/ENSG00000160014/ENSG00000142546
Transposition	Transposition	Transposition	20	-0.229934	-0.76946	0.804688	0.986035	0.846533	3612	tags=30%, list=23%, signal=23%	ENSG00000244509/ENSG00000213689/ENSG00000187531/ENSG00000100298/ENSG00000179750/ENSG00000128383
Negative regulation of cd4 positive alpha beta t cell differentiation	Negative regulation of cd4 positive alpha beta t cell differentiation	Negative regulation of cd4 positive alpha beta t cell differentiation	16	0.234139	0.739713	0.803797	0.986035	0.846533	5505	tags=50%, list=35%, signal=33%	ENSG00000171150/ENSG00000056586/ENSG00000105639/ENSG00000020633/ENSG00000135870/ENSG00000101665/ENSG00000073861/ENSG00000135046
Regulation of metal ion transport	Regulation of metal ion transport	Regulation of metal ion transport	195	0.162958	0.871091	0.806262	0.986115	0.846602	3915	tags=27%, list=25%, signal=20%	ENSG00000172349/ENSG00000113721/ENSG00000066294/ENSG00000127914/ENSG00000069869/ENSG00000124181/ENSG00000168710/ENSG00000169245/ENSG00000114796/ENSG00000060237/ENSG00000171316/ENSG00000165240/ENSG00000163681/ENSG00000177119/ENSG00000130038/ENSG00000170385/ENSG00000175548/ENSG00000095209/ENSG00000152818/ENSG00000124942/ENSG00000065534/ENSG00000197386/ENSG00000184588/ENSG00000171791/ENSG00000140992/ENSG00000158286/ENSG00000113851/ENSG00000167723/ENSG00000102081/ENSG00000184381/ENSG00000088992/ENSG00000171132/ENSG00000275023/ENSG00000075711/ENSG00000170759/ENSG00000105639/ENSG00000152413/ENSG00000105974/ENSG00000120049/ENSG00000120899/ENSG00000172939/ENSG00000197943/ENSG00000148660/ENSG00000079805/ENSG00000135018/ENSG00000126266/ENSG00000010610/ENSG00000109689/ENSG00000161958/ENSG00000159023/ENSG00000198947/ENSG00000135124
Positive regulation of fatty acid metabolic process	Positive regulation of fatty acid metabolic process	Positive regulation of fatty acid metabolic process	19	0.224513	0.743288	0.806383	0.986115	0.846602	3324	tags=21%, list=21%, signal=17%	ENSG00000186951/ENSG00000012660/ENSG00000123684/ENSG00000125538
Endosome organization	Endosome organization	Endosome organization	78	-0.181366	-0.836907	0.807611	0.98651	0.846941	3711	tags=28%, list=24%, signal=22%	ENSG00000131165/ENSG00000074319/ENSG00000139722/ENSG00000141971/ENSG00000184056/ENSG00000167987/ENSG00000167705/ENSG00000075785/ENSG00000083937/ENSG00000069974/ENSG00000112335/ENSG00000104886/ENSG00000138760/ENSG00000101421/ENSG00000149357/ENSG00000131475/ENSG00000159210/ENSG00000176108/ENSG00000219200/ENSG00000130724/ENSG00000254505/ENSG00000160948
Phenol containing compound metabolic process	Phenol containing compound metabolic process	Phenol containing compound metabolic process	44	-0.197151	-0.799657	0.807531	0.98651	0.846941	4833	tags=43%, list=31%, signal=30%	ENSG00000079931/ENSG00000099977/ENSG00000143387/ENSG00000127838/ENSG00000103876/ENSG00000160255/ENSG00000164733/ENSG00000040531/ENSG00000153234/ENSG00000161091/ENSG00000123159/ENSG00000165704/ENSG00000111275/ENSG00000103316/ENSG00000151012/ENSG00000116288/ENSG00000284922/ENSG00000160932/ENSG00000093010
Negative regulation of stress activated protein kinase signaling cascade	Negative regulation of stress activated protein kinase signaling cascade	Negative regulation of stress activated protein kinase signaling cascade	35	0.200737	0.789976	0.807157	0.98651	0.846941	3000	tags=20%, list=19%, signal=16%	ENSG00000106692/ENSG00000007168/ENSG00000141027/ENSG00000110422/ENSG00000083799/ENSG00000075711/ENSG00000111266
Regulation of carbohydrate biosynthetic process	Regulation of carbohydrate biosynthetic process	Regulation of carbohydrate biosynthetic process	66	-0.181882	-0.82018	0.8083	0.986615	0.847031	1795	tags=15%, list=11%, signal=13%	ENSG00000142208/ENSG00000196363/ENSG00000175354/ENSG00000184207/ENSG00000131871/ENSG00000105723/ENSG00000196636/ENSG00000017427/ENSG00000172531/ENSG00000130766
Mitotic cytokinesis	Mitotic cytokinesis	Mitotic cytokinesis	65	0.182047	0.811127	0.808	0.986615	0.847031	3078	tags=23%, list=20%, signal=19%	ENSG00000072121/ENSG00000134318/ENSG00000021574/ENSG00000134982/ENSG00000115306/ENSG00000159140/ENSG00000138592/ENSG00000122966/ENSG00000067900/ENSG00000173548/ENSG00000044090/ENSG00000164114/ENSG00000170248/ENSG00000145715/ENSG00000138182
Cell chemotaxis	Cell chemotaxis	Cell chemotaxis	156	0.166351	0.859289	0.809145	0.987006	0.847367	3324	tags=22%, list=21%, signal=18%	ENSG00000172349/ENSG00000137845/ENSG00000113721/ENSG00000103222/ENSG00000115020/ENSG00000215183/ENSG00000106804/ENSG00000169245/ENSG00000127507/ENSG00000099942/ENSG00000060237/ENSG00000062598/ENSG00000177119/ENSG00000183049/ENSG00000123338/ENSG00000167207/ENSG00000143398/ENSG00000184588/ENSG00000171608/ENSG00000077782/ENSG00000150455/ENSG00000188373/ENSG00000179934/ENSG00000148400/ENSG00000126353/ENSG00000186111/ENSG00000136634/ENSG00000183087/ENSG00000138795/ENSG00000124126/ENSG00000120899/ENSG00000213949/ENSG00000064651/ENSG00000172939/ENSG00000125538
Positive regulation of smoothened signaling pathway	Positive regulation of smoothened signaling pathway	Positive regulation of smoothened signaling pathway	25	0.219831	0.781577	0.809224	0.987006	0.847367	5332	tags=52%, list=34%, signal=34%	ENSG00000108423/ENSG00000151208/ENSG00000138002/ENSG00000163482/ENSG00000116132/ENSG00000103852/ENSG00000166813/ENSG00000188343/ENSG00000131873/ENSG00000128602/ENSG00000072840/ENSG00000136940/ENSG00000044115
Osteoblast differentiation	Osteoblast differentiation	Osteoblast differentiation	125	-0.169323	-0.854631	0.810101	0.987177	0.847513	3053	tags=21%, list=19%, signal=17%	ENSG00000163041/ENSG00000187531/ENSG00000108984/ENSG00000167085/ENSG00000161057/ENSG00000115541/ENSG00000138685/ENSG00000130522/ENSG00000197157/ENSG00000092199/ENSG00000213719/ENSG00000142208/ENSG00000185885/ENSG00000128272/ENSG00000143257/ENSG00000115268/ENSG00000132475/ENSG00000196923/ENSG00000133895/ENSG00000105202/ENSG00000183684/ENSG00000138085/ENSG00000017427/ENSG00000240857/ENSG00000172216/ENSG00000185386
Regulation of protein localization to membrane	Regulation of protein localization to membrane	Regulation of protein localization to membrane	119	-0.170508	-0.852606	0.811133	0.987177	0.847513	2357	tags=18%, list=15%, signal=16%	ENSG00000103496/ENSG00000103653/ENSG00000151012/ENSG00000105185/ENSG00000185043/ENSG00000164885/ENSG00000142208/ENSG00000157916/ENSG00000177105/ENSG00000157978/ENSG00000168958/ENSG00000166997/ENSG00000174775/ENSG00000117899/ENSG00000119185/ENSG00000170310/ENSG00000067606/ENSG00000118640/ENSG00000214253/ENSG00000165527/ENSG00000108961/ENSG00000188603
Regulation of g protein coupled receptor signaling pathway	Regulation of g protein coupled receptor signaling pathway	Regulation of g protein coupled receptor signaling pathway	75	0.178748	0.816832	0.811175	0.987177	0.847513	4953	tags=32%, list=31%, signal=22%	ENSG00000198932/ENSG00000134318/ENSG00000151746/ENSG00000139436/ENSG00000067900/ENSG00000184588/ENSG00000137486/ENSG00000111785/ENSG00000077254/ENSG00000163686/ENSG00000103494/ENSG00000079805/ENSG00000065989/ENSG00000102858/ENSG00000148926/ENSG00000143248/ENSG00000164850/ENSG00000140577/ENSG00000128872/ENSG00000248329/ENSG00000104635/ENSG00000159788/ENSG00000185527/ENSG00000058668
Negative regulation of extrinsic apoptotic signaling pathway	Negative regulation of extrinsic apoptotic signaling pathway	Negative regulation of extrinsic apoptotic signaling pathway	61	-0.184885	-0.815526	0.810101	0.987177	0.847513	3403	tags=28%, list=22%, signal=22%	ENSG00000131981/ENSG00000166484/ENSG00000084207/ENSG00000158234/ENSG00000091732/ENSG00000148841/ENSG00000137764/ENSG00000126709/ENSG00000023909/ENSG00000197122/ENSG00000142208/ENSG00000160789/ENSG00000164104/ENSG00000116288/ENSG00000174516/ENSG00000017427/ENSG00000167815
Negative regulation of interferon gamma production	Negative regulation of interferon gamma production	Negative regulation of interferon gamma production	24	-0.220674	-0.781806	0.810707	0.987177	0.847513	5547	tags=50%, list=35%, signal=32%	ENSG00000131759/ENSG00000135077/ENSG00000162511/ENSG00000107738/ENSG00000104972/ENSG00000196126/ENSG00000171867/ENSG00000175197/ENSG00000186818/ENSG00000189403/ENSG00000108561/ENSG00000168961
Regulation of response to reactive oxygen species	Regulation of response to reactive oxygen species	Regulation of response to reactive oxygen species	24	-0.22049	-0.781154	0.810707	0.987177	0.847513	2032	tags=17%, list=13%, signal=15%	ENSG00000136810/ENSG00000116288/ENSG00000183010/ENSG00000130766
I kappab kinase nf kappab signaling	I kappab kinase nf kappab signaling	I kappab kinase nf kappab signaling	226	-0.161166	-0.882841	0.815195	0.987194	0.847528	3398	tags=28%, list=22%, signal=23%	ENSG00000172936/ENSG00000243414/ENSG00000204498/ENSG00000103490/ENSG00000171604/ENSG00000010671/ENSG00000116525/ENSG00000175348/ENSG00000126368/ENSG00000129465/ENSG00000213186/ENSG00000092098/ENSG00000171206/ENSG00000086666/ENSG00000137752/ENSG00000116761/ENSG00000088832/ENSG00000069399/ENSG00000134248/ENSG00000084207/ENSG00000204599/ENSG00000158234/ENSG00000063176/ENSG00000132024/ENSG00000186818/ENSG00000132109/ENSG00000204713/ENSG00000141867/ENSG00000011485/ENSG00000104529/ENSG00000127191/ENSG00000177576/ENSG00000101997/ENSG00000125826/ENSG00000239732/ENSG00000204397/ENSG00000165233/ENSG00000120659/ENSG00000168256/ENSG00000203896/ENSG00000142208/ENSG00000106211/ENSG00000126456/ENSG00000221995/ENSG00000168884/ENSG00000177889/ENSG00000168961/ENSG00000117262/ENSG00000168040/ENSG00000067560/ENSG00000090432/ENSG00000184216/ENSG00000104825/ENSG00000103275/ENSG00000123154/ENSG00000164054/ENSG00000166848/ENSG00000123131/ENSG00000161999/ENSG00000244687/ENSG00000269335/ENSG00000179526/ENSG00000198171/ENSG00000130303
Positive regulation of defense response	Positive regulation of defense response	Positive regulation of defense response	175	-0.162617	-0.861586	0.815416	0.987194	0.847528	4647	tags=32%, list=30%, signal=23%	ENSG00000131669/ENSG00000163568/ENSG00000102882/ENSG00000124333/ENSG00000165025/ENSG00000284353/ENSG00000257103/ENSG00000204475/ENSG00000103490/ENSG00000132965/ENSG00000186834/ENSG00000010671/ENSG00000116525/ENSG00000163563/ENSG00000178562/ENSG00000164430/ENSG00000105851/ENSG00000092098/ENSG00000121390/ENSG00000204592/ENSG00000137752/ENSG00000196419/ENSG00000154451/ENSG00000138080/ENSG00000116560/ENSG00000065427/ENSG00000239306/ENSG00000189403/ENSG00000105372/ENSG00000204642/ENSG00000213654/ENSG00000226979/ENSG00000197122/ENSG00000035720/ENSG00000247315/ENSG00000239732/ENSG00000120659/ENSG00000135334/ENSG00000185507/ENSG00000126456/ENSG00000123609/ENSG00000124256/ENSG00000164104/ENSG00000109684/ENSG00000116288/ENSG00000030582/ENSG00000051523/ENSG00000168040/ENSG00000102103/ENSG00000066336/ENSG00000186141/ENSG00000118640/ENSG00000068079/ENSG00000168811/ENSG00000172216/ENSG00000110944
Regeneration	Regeneration	Regeneration	98	0.172663	0.829697	0.81409	0.987194	0.847528	4553	tags=33%, list=29%, signal=23%	ENSG00000140443/ENSG00000116984/ENSG00000198799/ENSG00000003402/ENSG00000125686/ENSG00000091879/ENSG00000197081/ENSG00000183762/ENSG00000171791/ENSG00000142949/ENSG00000148400/ENSG00000198825/ENSG00000185920/ENSG00000136634/ENSG00000183087/ENSG00000096968/ENSG00000138834/ENSG00000135605/ENSG00000131711/ENSG00000069702/ENSG00000116128/ENSG00000163513/ENSG00000127947/ENSG00000105887/ENSG00000148926/ENSG00000170417/ENSG00000114030/ENSG00000116132/ENSG00000092529/ENSG00000111276/ENSG00000188985/ENSG00000136167
Endothelial cell proliferation	Endothelial cell proliferation	Endothelial cell proliferation	77	0.177048	0.8167	0.814953	0.987194	0.847528	4717	tags=38%, list=30%, signal=27%	ENSG00000196712/ENSG00000213463/ENSG00000124181/ENSG00000101445/ENSG00000071246/ENSG00000143494/ENSG00000204217/ENSG00000171608/ENSG00000077782/ENSG00000140992/ENSG00000073060/ENSG00000001631/ENSG00000136634/ENSG00000168610/ENSG00000169031/ENSG00000075711/ENSG00000105974/ENSG00000051382/ENSG00000185591/ENSG00000151694/ENSG00000100644/ENSG00000096717/ENSG00000066056/ENSG00000112715/ENSG00000213281/ENSG00000259207/ENSG00000117020/ENSG00000179388/ENSG00000248329
Reactive nitrogen species metabolic process	Reactive nitrogen species metabolic process	Reactive nitrogen species metabolic process	48	0.192213	0.804378	0.814815	0.987194	0.847528	3468	tags=27%, list=22%, signal=21%	ENSG00000134318/ENSG00000174130/ENSG00000021826/ENSG00000196689/ENSG00000136634/ENSG00000096968/ENSG00000196776/ENSG00000171105/ENSG00000105974/ENSG00000120899/ENSG00000138061/ENSG00000125538/ENSG00000079805
Dorsal ventral pattern formation	Dorsal ventral pattern formation	Dorsal ventral pattern formation	34	0.206185	0.801542	0.814889	0.987194	0.847528	3199	tags=24%, list=20%, signal=19%	ENSG00000157796/ENSG00000146350/ENSG00000080815/ENSG00000123607/ENSG00000175387/ENSG00000185920/ENSG00000138002/ENSG00000107882
Response to camp	Response to camp	Response to camp	45	0.191908	0.798154	0.814532	0.987194	0.847528	3683	tags=24%, list=23%, signal=19%	ENSG00000155846/ENSG00000127914/ENSG00000103319/ENSG00000021826/ENSG00000123104/ENSG00000004487/ENSG00000108821/ENSG00000120899/ENSG00000138061/ENSG00000083123/ENSG00000145545
Interferon beta production	Interferon beta production	Interferon beta production	52	-0.186385	-0.796596	0.812627	0.987194	0.847528	2048	tags=17%, list=13%, signal=15%	ENSG00000239732/ENSG00000185507/ENSG00000126456/ENSG00000123609/ENSG00000183763/ENSG00000164104/ENSG00000187608/ENSG00000137312/ENSG00000186141
Water homeostasis	Water homeostasis	Water homeostasis	28	-0.213429	-0.783601	0.815109	0.987194	0.847528	5485	tags=50%, list=35%, signal=33%	ENSG00000085662/ENSG00000182197/ENSG00000178301/ENSG00000132376/ENSG00000105699/ENSG00000148154/ENSG00000142875/ENSG00000066322/ENSG00000112658/ENSG00000177628/ENSG00000163472/ENSG00000117632/ENSG00000109501/ENSG00000188603
Base conversion or substitution editing	Base conversion or substitution editing	Base conversion or substitution editing	15	-0.249278	-0.759352	0.814042	0.987194	0.847528	491	tags=53%, list=3%, signal=52%	ENSG00000163694/ENSG00000128394/ENSG00000243811/ENSG00000239713/ENSG00000244509/ENSG00000100298/ENSG00000179750/ENSG00000128383
Neuromuscular process controlling balance	Neuromuscular process controlling balance	Neuromuscular process controlling balance	23	0.216773	0.757591	0.812109	0.987194	0.847528	4220	tags=35%, list=27%, signal=25%	ENSG00000007168/ENSG00000204120/ENSG00000103657/ENSG00000108797/ENSG00000196743/ENSG00000169992/ENSG00000186716/ENSG00000182372
Regulation of erad pathway	Regulation of erad pathway	Regulation of erad pathway	20	-0.226164	-0.756843	0.814453	0.987194	0.847528	2795	tags=55%, list=18%, signal=45%	ENSG00000116044/ENSG00000198168/ENSG00000135119/ENSG00000178301/ENSG00000182087/ENSG00000101557/ENSG00000104969/ENSG00000051108/ENSG00000204463/ENSG00000185825/ENSG00000162191
Regulation of cellular extravasation	Regulation of cellular extravasation	Regulation of cellular extravasation	23	-0.215781	-0.755129	0.814532	0.987194	0.847528	1212	tags=100%, list=8%, signal=92%	ENSG00000090339/ENSG00000186716/ENSG00000115594/ENSG00000169403/ENSG00000115232/ENSG00000111913/ENSG00000151882/ENSG00000171522/ENSG00000180549/ENSG00000151651/ENSG00000196371/ENSG00000204305/ENSG00000166086/ENSG00000175040/ENSG00000110492/ENSG00000102181/ENSG00000104998/ENSG00000110080/ENSG00000283733/ENSG00000129465/ENSG00000002586/ENSG00000168040
Chondroitin sulfate proteoglycan metabolic process	Chondroitin sulfate proteoglycan metabolic process	Chondroitin sulfate proteoglycan metabolic process	18	-0.228662	-0.74414	0.813688	0.987194	0.847528	3373	tags=44%, list=21%, signal=35%	ENSG00000136213/ENSG00000182197/ENSG00000033100/ENSG00000127415/ENSG00000176022/ENSG00000112309/ENSG00000149541/ENSG00000123989
Interleukin 1 production	Interleukin 1 production	Interleukin 1 production	71	0.178259	0.808612	0.817121	0.988891	0.848985	3650	tags=23%, list=23%, signal=17%	ENSG00000172349/ENSG00000221926/ENSG00000174130/ENSG00000167207/ENSG00000172175/ENSG00000091592/ENSG00000105483/ENSG00000126353/ENSG00000136634/ENSG00000183087/ENSG00000096968/ENSG00000168610/ENSG00000118503/ENSG00000170236/ENSG00000115590/ENSG00000126266
Regulation of regulated secretory pathway	Regulation of regulated secretory pathway	Regulation of regulated secretory pathway	86	-0.17733	-0.834879	0.818182	0.989809	0.849774	3069	tags=23%, list=20%, signal=19%	ENSG00000186792/ENSG00000063176/ENSG00000123159/ENSG00000143553/ENSG00000204642/ENSG00000128340/ENSG00000106089/ENSG00000103496/ENSG00000007516/ENSG00000069974/ENSG00000164885/ENSG00000127314/ENSG00000160014/ENSG00000149927/ENSG00000168961/ENSG00000114353/ENSG00000076944/ENSG00000066336/ENSG00000118640/ENSG00000047579
Striated muscle cell differentiation	Striated muscle cell differentiation	Striated muscle cell differentiation	132	0.166405	0.842737	0.819085	0.99017	0.850083	4335	tags=29%, list=28%, signal=21%	ENSG00000134775/ENSG00000068650/ENSG00000113721/ENSG00000186951/ENSG00000166225/ENSG00000169245/ENSG00000165699/ENSG00000003402/ENSG00000008294/ENSG00000119401/ENSG00000170776/ENSG00000108797/ENSG00000133392/ENSG00000171791/ENSG00000183091/ENSG00000155657/ENSG00000123213/ENSG00000154358/ENSG00000100811/ENSG00000168214/ENSG00000148400/ENSG00000198793/ENSG00000141646/ENSG00000163110/ENSG00000152413/ENSG00000154721/ENSG00000161021/ENSG00000116128/ENSG00000104177/ENSG00000105887/ENSG00000109063/ENSG00000175183/ENSG00000163069/ENSG00000170417/ENSG00000068305/ENSG00000115183/ENSG00000138594/ENSG00000092529
Unsaturated fatty acid biosynthetic process	Unsaturated fatty acid biosynthetic process	Unsaturated fatty acid biosynthetic process	29	-0.208923	-0.775044	0.818898	0.99017	0.850083	5840	tags=48%, list=37%, signal=30%	ENSG00000240972/ENSG00000157870/ENSG00000135241/ENSG00000221968/ENSG00000019582/ENSG00000242612/ENSG00000148334/ENSG00000143753/ENSG00000110958/ENSG00000101986/ENSG00000066322/ENSG00000164535/ENSG00000159228/ENSG00000164687
Multicellular organismal movement	Multicellular organismal movement	Multicellular organismal movement	29	0.205828	0.770453	0.819838	0.990347	0.850235	4220	tags=31%, list=27%, signal=23%	ENSG00000182253/ENSG00000064393/ENSG00000204120/ENSG00000198793/ENSG00000152413/ENSG00000100678/ENSG00000109063/ENSG00000198947/ENSG00000182372
Endocrine pancreas development	Endocrine pancreas development	Endocrine pancreas development	25	0.216591	0.77006	0.819706	0.990347	0.850235	3149	tags=28%, list=20%, signal=22%	ENSG00000257315/ENSG00000082701/ENSG00000134852/ENSG00000140992/ENSG00000080298/ENSG00000133794/ENSG00000124766
Regulation of p38mapk cascade	Regulation of p38mapk cascade	Regulation of p38mapk cascade	30	-0.20534	-0.769104	0.820359	0.990611	0.850462	2747	tags=27%, list=17%, signal=22%	ENSG00000158517/ENSG00000099860/ENSG00000143507/ENSG00000164620/ENSG00000161671/ENSG00000126457/ENSG00000168961/ENSG00000066336
Positive regulation of neuron differentiation	Positive regulation of neuron differentiation	Positive regulation of neuron differentiation	39	0.200773	0.799633	0.821569	0.991705	0.851401	3167	tags=23%, list=20%, signal=18%	ENSG00000169375/ENSG00000008294/ENSG00000084093/ENSG00000119401/ENSG00000077782/ENSG00000148516/ENSG00000140262/ENSG00000196628/ENSG00000131711
Negative regulation of epithelial cell migration	Negative regulation of epithelial cell migration	Negative regulation of epithelial cell migration	37	-0.201721	-0.789694	0.822581	0.992408	0.852005	4819	tags=43%, list=31%, signal=30%	ENSG00000116717/ENSG00000140403/ENSG00000067066/ENSG00000171862/ENSG00000173801/ENSG00000105329/ENSG00000159346/ENSG00000114209/ENSG00000177868/ENSG00000137764/ENSG00000143507/ENSG00000189403/ENSG00000138685/ENSG00000067560/ENSG00000119185/ENSG00000204435
Cardiac muscle cell proliferation	Cardiac muscle cell proliferation	Cardiac muscle cell proliferation	26	0.21698	0.781658	0.823045	0.992408	0.852005	3437	tags=31%, list=22%, signal=24%	ENSG00000189079/ENSG00000103034/ENSG00000008083/ENSG00000168214/ENSG00000148400/ENSG00000069702/ENSG00000163513/ENSG00000144560
Fatty acid derivative biosynthetic process	Fatty acid derivative biosynthetic process	Fatty acid derivative biosynthetic process	28	-0.211144	-0.77521	0.823062	0.992408	0.852005	3575	tags=43%, list=23%, signal=33%	ENSG00000123983/ENSG00000064763/ENSG00000149084/ENSG00000081760/ENSG00000105607/ENSG00000131238/ENSG00000197142/ENSG00000066322/ENSG00000103740/ENSG00000100075/ENSG00000099797/ENSG00000083807
Positive regulation of cell growth	Positive regulation of cell growth	Positive regulation of cell growth	98	0.171785	0.82548	0.823875	0.992841	0.852376	3741	tags=28%, list=24%, signal=21%	ENSG00000177189/ENSG00000137845/ENSG00000127603/ENSG00000198399/ENSG00000007168/ENSG00000273749/ENSG00000101126/ENSG00000089094/ENSG00000204217/ENSG00000119401/ENSG00000171791/ENSG00000198742/ENSG00000156239/ENSG00000215301/ENSG00000187325/ENSG00000170242/ENSG00000089057/ENSG00000184349/ENSG00000008086/ENSG00000182149/ENSG00000131711/ENSG00000120899/ENSG00000101266/ENSG00000151694/ENSG00000105429/ENSG00000144674/ENSG00000105887
Chromosome organization involved in meiotic cell cycle	Chromosome organization involved in meiotic cell cycle	Chromosome organization involved in meiotic cell cycle	43	-0.195558	-0.78939	0.82438	0.992841	0.852376	2930	tags=23%, list=19%, signal=19%	ENSG00000187531/ENSG00000078487/ENSG00000131470/ENSG00000051180/ENSG00000204463/ENSG00000108384/ENSG00000105568/ENSG00000076242/ENSG00000025770/ENSG00000066923
Positive regulation of receptor internalization	Positive regulation of receptor internalization	Positive regulation of receptor internalization	17	0.226738	0.729637	0.824635	0.992841	0.852376	3305	tags=35%, list=21%, signal=28%	ENSG00000136021/ENSG00000137486/ENSG00000102081/ENSG00000131374/ENSG00000171105/ENSG00000197943
Regulation of synaptic transmission gabaergic	Regulation of synaptic transmission gabaergic	Regulation of synaptic transmission gabaergic	17	0.226495	0.728854	0.824635	0.992841	0.852376	3623	tags=35%, list=23%, signal=27%	ENSG00000196712/ENSG00000109189/ENSG00000171132/ENSG00000170759/ENSG00000169992/ENSG00000180914
In utero embryonic development	In utero embryonic development	In utero embryonic development	278	0.156987	0.881925	0.825919	0.993229	0.852709	3754	tags=24%, list=24%, signal=19%	ENSG00000068650/ENSG00000003393/ENSG00000115760/ENSG00000107957/ENSG00000092148/ENSG00000181555/ENSG00000157796/ENSG00000137845/ENSG00000101109/ENSG00000257315/ENSG00000106804/ENSG00000138336/ENSG00000204084/ENSG00000122126/ENSG00000119699/ENSG00000101752/ENSG00000125107/ENSG00000134313/ENSG00000125686/ENSG00000169375/ENSG00000149308/ENSG00000171634/ENSG00000171316/ENSG00000100888/ENSG00000165240/ENSG00000170385/ENSG00000071246/ENSG00000153094/ENSG00000168014/ENSG00000131023/ENSG00000143494/ENSG00000156531/ENSG00000139842/ENSG00000175387/ENSG00000256525/ENSG00000198863/ENSG00000168214/ENSG00000148400/ENSG00000107077/ENSG00000277258/ENSG00000185920/ENSG00000142065/ENSG00000189339/ENSG00000113163/ENSG00000134250/ENSG00000175104/ENSG00000136603/ENSG00000136634/ENSG00000141646/ENSG00000115966/ENSG00000138795/ENSG00000139618/ENSG00000123473/ENSG00000083093/ENSG00000172845/ENSG00000103494/ENSG00000157483/ENSG00000173706/ENSG00000109111/ENSG00000163513/ENSG00000166145/ENSG00000111596/ENSG00000120063/ENSG00000100644/ENSG00000176986/ENSG00000166200/ENSG00000008710
Positive regulation of b cell proliferation	Positive regulation of b cell proliferation	Positive regulation of b cell proliferation	27	0.212335	0.77041	0.825462	0.993229	0.852709	5685	tags=44%, list=36%, signal=28%	ENSG00000123338/ENSG00000176208/ENSG00000171791/ENSG00000150455/ENSG00000072274/ENSG00000197329/ENSG00000102524/ENSG00000122122/ENSG00000081237/ENSG00000081189/ENSG00000196839/ENSG00000196950
Tubulin deacetylation	Tubulin deacetylation	Tubulin deacetylation	20	-0.223812	-0.748971	0.826172	0.993229	0.852709	2342	tags=20%, list=15%, signal=17%	ENSG00000171148/ENSG00000102409/ENSG00000196363/ENSG00000176476
Myd88 dependent toll like receptor signaling pathway	Myd88 dependent toll like receptor signaling pathway	Myd88 dependent toll like receptor signaling pathway	18	0.225889	0.731458	0.82563	0.993229	0.852709	3043	tags=28%, list=19%, signal=22%	ENSG00000174130/ENSG00000150455/ENSG00000174125/ENSG00000175104/ENSG00000174123
Negative regulation of interleukin 1 production	Negative regulation of interleukin 1 production	Negative regulation of interleukin 1 production	21	-0.223623	-0.759728	0.827184	0.993715	0.853127	5299	tags=48%, list=34%, signal=32%	ENSG00000021355/ENSG00000108262/ENSG00000140464/ENSG00000284353/ENSG00000084207/ENSG00000186818/ENSG00000224051/ENSG00000204397/ENSG00000141480/ENSG00000017427
Response to cocaine	Response to cocaine	Response to cocaine	21	-0.22319	-0.758258	0.827184	0.993715	0.853127	5108	tags=38%, list=32%, signal=26%	ENSG00000108883/ENSG00000096384/ENSG00000145386/ENSG00000196591/ENSG00000166311/ENSG00000164885/ENSG00000044574/ENSG00000168040
Astrocyte differentiation	Astrocyte differentiation	Astrocyte differentiation	38	0.201703	0.795126	0.828402	0.994448	0.853756	3324	tags=24%, list=21%, signal=19%	ENSG00000196712/ENSG00000080815/ENSG00000179295/ENSG00000123384/ENSG00000123607/ENSG00000148400/ENSG00000168610/ENSG00000134352/ENSG00000125538
Amine transport	Amine transport	Amine transport	33	0.198531	0.762647	0.828221	0.994448	0.853756	3730	tags=27%, list=24%, signal=21%	ENSG00000080815/ENSG00000159164/ENSG00000169213/ENSG00000132718/ENSG00000147434/ENSG00000064651/ENSG00000115839/ENSG00000180914/ENSG00000132326
Regulation of transmembrane transport	Regulation of transmembrane transport	Regulation of transmembrane transport	266	-0.156568	-0.881639	0.830579	0.994924	0.854165	2746	tags=20%, list=17%, signal=16%	ENSG00000136717/ENSG00000189043/ENSG00000173221/ENSG00000109062/ENSG00000077463/ENSG00000057663/ENSG00000169696/ENSG00000173163/ENSG00000104267/ENSG00000177455/ENSG00000166592/ENSG00000141837/ENSG00000162430/ENSG00000176410/ENSG00000160211/ENSG00000116030/ENSG00000151062/ENSG00000128245/ENSG00000239732/ENSG00000203896/ENSG00000164885/ENSG00000104783/ENSG00000213719/ENSG00000142208/ENSG00000148834/ENSG00000160014/ENSG00000102879/ENSG00000108179/ENSG00000167476/ENSG00000069849/ENSG00000116288/ENSG00000136463/ENSG00000131871/ENSG00000051523/ENSG00000143450/ENSG00000117262/ENSG00000089327/ENSG00000180304/ENSG00000164687/ENSG00000135404/ENSG00000111679/ENSG00000196517/ENSG00000104904/ENSG00000215021/ENSG00000110108/ENSG00000087088/ENSG00000101255/ENSG00000105723/ENSG00000138495/ENSG00000017427/ENSG00000256053/ENSG00000108961
Amide transport	Amide transport	Amide transport	159	-0.163304	-0.850853	0.833667	0.994924	0.854165	2823	tags=21%, list=18%, signal=17%	ENSG00000120742/ENSG00000185236/ENSG00000002330/ENSG00000109062/ENSG00000032389/ENSG00000204267/ENSG00000143158/ENSG00000104267/ENSG00000106089/ENSG00000103496/ENSG00000003147/ENSG00000118418/ENSG00000224051/ENSG00000151012/ENSG00000173638/ENSG00000007516/ENSG00000167470/ENSG00000120659/ENSG00000110446/ENSG00000231925/ENSG00000175567/ENSG00000143420/ENSG00000116288/ENSG00000017483/ENSG00000100979/ENSG00000110801/ENSG00000164182/ENSG00000137288/ENSG00000138069/ENSG00000150967/ENSG00000072310/ENSG00000100889/ENSG00000155093
Protein autoubiquitination	Protein autoubiquitination	Protein autoubiquitination	64	-0.181505	-0.810991	0.829268	0.994924	0.854165	3443	tags=25%, list=22%, signal=20%	ENSG00000077152/ENSG00000133874/ENSG00000131508/ENSG00000134574/ENSG00000132109/ENSG00000212864/ENSG00000118420/ENSG00000022840/ENSG00000127191/ENSG00000109332/ENSG00000100387/ENSG00000077721/ENSG00000168159/ENSG00000168894/ENSG00000187147/ENSG00000103266
Striated muscle contraction	Striated muscle contraction	Striated muscle contraction	77	0.174206	0.803589	0.831776	0.994924	0.854165	4725	tags=35%, list=30%, signal=25%	ENSG00000182253/ENSG00000127914/ENSG00000132694/ENSG00000121879/ENSG00000095209/ENSG00000046604/ENSG00000184588/ENSG00000113658/ENSG00000155657/ENSG00000158286/ENSG00000198793/ENSG00000075711/ENSG00000152413/ENSG00000105974/ENSG00000100678/ENSG00000109063/ENSG00000198947/ENSG00000135124/ENSG00000113569/ENSG00000145362/ENSG00000165995/ENSG00000134755/ENSG00000101665/ENSG00000157388/ENSG00000138735/ENSG00000013016/ENSG00000104881
Sprouting angiogenesis	Sprouting angiogenesis	Sprouting angiogenesis	73	0.175631	0.800718	0.833333	0.994924	0.854165	4930	tags=41%, list=31%, signal=28%	ENSG00000154124/ENSG00000133121/ENSG00000213463/ENSG00000011405/ENSG00000173821/ENSG00000101445/ENSG00000162434/ENSG00000140992/ENSG00000148400/ENSG00000169855/ENSG00000136634/ENSG00000138795/ENSG00000092421/ENSG00000120899/ENSG00000051382/ENSG00000117461/ENSG00000161638/ENSG00000111863/ENSG00000072134/ENSG00000079385/ENSG00000061273/ENSG00000112715/ENSG00000166068/ENSG00000117020/ENSG00000179388/ENSG00000112293/ENSG00000248329/ENSG00000198909/ENSG00000250067/ENSG00000135821
Histone deubiquitination	Histone deubiquitination	Histone deubiquitination	40	0.197817	0.791272	0.830677	0.994924	0.854165	4168	tags=35%, list=26%, signal=26%	ENSG00000164663/ENSG00000171456/ENSG00000196367/ENSG00000162601/ENSG00000163635/ENSG00000102710/ENSG00000140455/ENSG00000075856/ENSG00000064313/ENSG00000130699/ENSG00000273604/ENSG00000124422/ENSG00000187555/ENSG00000055483
Terpenoid metabolic process	Terpenoid metabolic process	Terpenoid metabolic process	38	-0.200112	-0.786779	0.830303	0.994924	0.854165	5485	tags=45%, list=35%, signal=29%	ENSG00000085662/ENSG00000197894/ENSG00000185238/ENSG00000079435/ENSG00000157326/ENSG00000177666/ENSG00000079459/ENSG00000042445/ENSG00000072210/ENSG00000152904/ENSG00000140465/ENSG00000121039/ENSG00000187630/ENSG00000160752/ENSG00000115317/ENSG00000185000/ENSG00000240857
Regulation of intrinsic apoptotic signaling pathway in response to dna damage	Regulation of intrinsic apoptotic signaling pathway in response to dna damage	Regulation of intrinsic apoptotic signaling pathway in response to dna damage	32	-0.203815	-0.779517	0.832685	0.994924	0.854165	4944	tags=41%, list=31%, signal=28%	ENSG00000168556/ENSG00000149273/ENSG00000171552/ENSG00000019582/ENSG00000133112/ENSG00000161970/ENSG00000015475/ENSG00000165119/ENSG00000273841/ENSG00000170855/ENSG00000129355/ENSG00000064545/ENSG00000172613
Vascular associated smooth muscle cell proliferation	Vascular associated smooth muscle cell proliferation	Vascular associated smooth muscle cell proliferation	37	-0.199034	-0.779176	0.830645	0.994924	0.854165	1406	tags=14%, list=9%, signal=12%	ENSG00000157978/ENSG00000004142/ENSG00000067560/ENSG00000114353/ENSG00000017427
Protein localization to cell surface	Protein localization to cell surface	Protein localization to cell surface	46	-0.190255	-0.779158	0.83125	0.994924	0.854165	2824	tags=22%, list=18%, signal=18%	ENSG00000115446/ENSG00000185236/ENSG00000173163/ENSG00000103496/ENSG00000142208/ENSG00000101464/ENSG00000117899/ENSG00000136827/ENSG00000165527/ENSG00000108961
Negative regulation of peptidyl tyrosine phosphorylation	Negative regulation of peptidyl tyrosine phosphorylation	Negative regulation of peptidyl tyrosine phosphorylation	43	-0.192953	-0.778875	0.832645	0.994924	0.854165	1792	tags=19%, list=11%, signal=17%	ENSG00000013364/ENSG00000113575/ENSG00000175354/ENSG00000105568/ENSG00000067606/ENSG00000111679/ENSG00000131475/ENSG00000176108
Regulation of jun kinase activity	Regulation of jun kinase activity	Regulation of jun kinase activity	42	-0.193096	-0.776855	0.829569	0.994924	0.854165	5096	tags=31%, list=32%, signal=21%	ENSG00000050327/ENSG00000086061/ENSG00000149273/ENSG00000165025/ENSG00000146192/ENSG00000173327/ENSG00000084207/ENSG00000143507/ENSG00000127191/ENSG00000103126/ENSG00000239732/ENSG00000168067/ENSG00000047579
Hyaluronan metabolic process	Hyaluronan metabolic process	Hyaluronan metabolic process	16	-0.242034	-0.749505	0.831439	0.994924	0.854165	4491	tags=31%, list=29%, signal=22%	ENSG00000103056/ENSG00000103044/ENSG00000105329/ENSG00000186792/ENSG00000138685
Negative regulation of cyclin dependent protein serine threonine kinase activity	Negative regulation of cyclin dependent protein serine threonine kinase activity	Negative regulation of cyclin dependent protein serine threonine kinase activity	23	-0.213335	-0.746572	0.833652	0.994924	0.854165	4406	tags=43%, list=28%, signal=31%	ENSG00000171862/ENSG00000186834/ENSG00000124762/ENSG00000100225/ENSG00000123080/ENSG00000166851/ENSG00000101391/ENSG00000090447/ENSG00000129355/ENSG00000133895
Regulation of dna damage checkpoint	Regulation of dna damage checkpoint	Regulation of dna damage checkpoint	16	-0.241001	-0.746307	0.833333	0.994924	0.854165	2119	tags=25%, list=13%, signal=22%	ENSG00000183765/ENSG00000136104/ENSG00000117748/ENSG00000151876
Positive regulation of granulocyte chemotaxis	Positive regulation of granulocyte chemotaxis	Positive regulation of granulocyte chemotaxis	16	-0.24084	-0.74581	0.833333	0.994924	0.854165	2697	tags=25%, list=17%, signal=21%	ENSG00000108561/ENSG00000128340/ENSG00000136238/ENSG00000110944
T cell homeostasis	T cell homeostasis	T cell homeostasis	32	-0.202558	-0.774711	0.83463	0.994984	0.854216	1961	tags=34%, list=12%, signal=30%	ENSG00000110719/ENSG00000134460/ENSG00000137154/ENSG00000129465/ENSG00000157456/ENSG00000141873/ENSG00000142208/ENSG00000102879/ENSG00000168961/ENSG00000168040/ENSG00000087088
Postsynaptic signal transduction	Postsynaptic signal transduction	Postsynaptic signal transduction	19	-0.220067	-0.73383	0.834586	0.994984	0.854216	3416	tags=21%, list=22%, signal=17%	ENSG00000105662/ENSG00000022840/ENSG00000114353/ENSG00000160932
Positive regulation of protein autophosphorylation	Positive regulation of protein autophosphorylation	Positive regulation of protein autophosphorylation	19	0.218492	0.723352	0.834043	0.994984	0.854216	2230	tags=21%, list=14%, signal=18%	ENSG00000197461/ENSG00000020922/ENSG00000141198/ENSG00000215301
Negative regulation of cellular response to insulin stimulus	Negative regulation of cellular response to insulin stimulus	Negative regulation of cellular response to insulin stimulus	23	0.211572	0.739416	0.835073	0.995149	0.854358	4975	tags=43%, list=32%, signal=30%	ENSG00000136044/ENSG00000107104/ENSG00000276293/ENSG00000125538/ENSG00000132356/ENSG00000196396/ENSG00000166501/ENSG00000150867/ENSG00000158092/ENSG00000103197
Lipid biosynthetic process	Lipid biosynthetic process	Lipid biosynthetic process	479	-0.149453	-0.89494	0.8389	0.996172	0.855236	4248	tags=28%, list=27%, signal=21%	ENSG00000101473/ENSG00000108405/ENSG00000069998/ENSG00000121578/ENSG00000133027/ENSG00000071889/ENSG00000136699/ENSG00000171100/ENSG00000153989/ENSG00000003987/ENSG00000097021/ENSG00000126368/ENSG00000144559/ENSG00000025434/ENSG00000105647/ENSG00000126581/ENSG00000105851/ENSG00000161513/ENSG00000137714/ENSG00000148334/ENSG00000124155/ENSG00000079459/ENSG00000163964/ENSG00000162676/ENSG00000143753/ENSG00000160179/ENSG00000110721/ENSG00000167315/ENSG00000162813/ENSG00000152904/ENSG00000174915/ENSG00000138678/ENSG00000163453/ENSG00000110958/ENSG00000148459/ENSG00000141401/ENSG00000068724/ENSG00000163898/ENSG00000067113/ENSG00000101986/ENSG00000197142/ENSG00000125505/ENSG00000066322/ENSG00000168350/ENSG00000084207/ENSG00000166311/ENSG00000101082/ENSG00000140465/ENSG00000050165/ENSG00000112357/ENSG00000063176/ENSG00000169692/ENSG00000213689/ENSG00000204228/ENSG00000188452/ENSG00000102125/ENSG00000121039/ENSG00000164535/ENSG00000131408/ENSG00000105655/ENSG00000111684/ENSG00000172893/ENSG00000147383/ENSG00000168389/ENSG00000235863/ENSG00000177628/ENSG00000167130/ENSG00000204310/ENSG00000132196/ENSG00000138685/ENSG00000173085/ENSG00000136840/ENSG00000160211/ENSG00000103740/ENSG00000175283/ENSG00000131748/ENSG00000142168/ENSG00000159348/ENSG00000110536/ENSG00000111666/ENSG00000167508/ENSG00000143653/ENSG00000179085/ENSG00000100294/ENSG00000109016/ENSG00000133935/ENSG00000100243/ENSG00000110921/ENSG00000128039/ENSG00000103502/ENSG00000142208/ENSG00000187838/ENSG00000075239/ENSG00000105287/ENSG00000111725/ENSG00000185813/ENSG00000159228/ENSG00000100564/ENSG00000139624/ENSG00000168066/ENSG00000149809/ENSG00000185808/ENSG00000197858/ENSG00000186104/ENSG00000004779/ENSG00000160752/ENSG00000111012/ENSG00000072506/ENSG00000147155/ENSG00000123353/ENSG00000069943/ENSG00000101464/ENSG00000165389/ENSG00000140691/ENSG00000110107/ENSG00000164687/ENSG00000135587/ENSG00000177465/ENSG00000143994/ENSG00000135446/ENSG00000101255/ENSG00000175826/ENSG00000137133/ENSG00000185000/ENSG00000000419/ENSG00000240849/ENSG00000242372/ENSG00000163344/ENSG00000116353/ENSG00000099797/ENSG00000072310/ENSG00000083807/ENSG00000100889/ENSG00000136908/ENSG00000188603
Circulatory system process	Circulatory system process	Circulatory system process	261	0.155342	0.865604	0.838772	0.996172	0.855236	5254	tags=37%, list=33%, signal=25%	ENSG00000103222/ENSG00000204634/ENSG00000198743/ENSG00000127914/ENSG00000134318/ENSG00000186951/ENSG00000011405/ENSG00000169245/ENSG00000060237/ENSG00000160007/ENSG00000021826/ENSG00000166833/ENSG00000171316/ENSG00000123384/ENSG00000175893/ENSG00000125257/ENSG00000124406/ENSG00000133116/ENSG00000121879/ENSG00000095209/ENSG00000113441/ENSG00000204217/ENSG00000067900/ENSG00000048740/ENSG00000170776/ENSG00000046604/ENSG00000184588/ENSG00000113658/ENSG00000119139/ENSG00000155657/ENSG00000196689/ENSG00000158286/ENSG00000198793/ENSG00000169057/ENSG00000184381/ENSG00000183087/ENSG00000096968/ENSG00000164180/ENSG00000072274/ENSG00000169031/ENSG00000075711/ENSG00000171105/ENSG00000105974/ENSG00000118515/ENSG00000120049/ENSG00000116678/ENSG00000018408/ENSG00000213949/ENSG00000064651/ENSG00000100678/ENSG00000173706/ENSG00000131389/ENSG00000180914/ENSG00000120063/ENSG00000132326/ENSG00000148926/ENSG00000198947/ENSG00000071242/ENSG00000135124/ENSG00000111371/ENSG00000113569/ENSG00000186716/ENSG00000168447/ENSG00000145362/ENSG00000068305/ENSG00000176105/ENSG00000165995/ENSG00000134755/ENSG00000101665/ENSG00000079385/ENSG00000118596/ENSG00000157388/ENSG00000112715/ENSG00000164983/ENSG00000138735/ENSG00000164850/ENSG00000149177/ENSG00000013016/ENSG00000248329/ENSG00000104881/ENSG00000178209/ENSG00000059377/ENSG00000169403/ENSG00000087470/ENSG00000058668/ENSG00000112096/ENSG00000125863/ENSG00000085563/ENSG00000114770/ENSG00000049759/ENSG00000059804/ENSG00000072954/ENSG00000070961/ENSG00000164308/ENSG00000130304/ENSG00000174233
Erk1 and erk2 cascade	Erk1 and erk2 cascade	Erk1 and erk2 cascade	173	-0.160435	-0.850789	0.838645	0.996172	0.855236	4555	tags=29%, list=29%, signal=21%	ENSG00000196126/ENSG00000102882/ENSG00000165025/ENSG00000126934/ENSG00000171862/ENSG00000100462/ENSG00000107796/ENSG00000170312/ENSG00000103490/ENSG00000117228/ENSG00000174928/ENSG00000177606/ENSG00000126458/ENSG00000105329/ENSG00000170955/ENSG00000138080/ENSG00000084207/ENSG00000160691/ENSG00000164924/ENSG00000065427/ENSG00000167085/ENSG00000143507/ENSG00000162772/ENSG00000189403/ENSG00000109062/ENSG00000197122/ENSG00000127445/ENSG00000138685/ENSG00000103653/ENSG00000136235/ENSG00000185043/ENSG00000128342/ENSG00000120659/ENSG00000141480/ENSG00000105287/ENSG00000127314/ENSG00000175354/ENSG00000122694/ENSG00000149089/ENSG00000163823/ENSG00000168961/ENSG00000174775/ENSG00000138166/ENSG00000119185/ENSG00000114353/ENSG00000067606/ENSG00000105053/ENSG00000111679/ENSG00000215021/ENSG00000017427/ENSG00000204356
Glial cell differentiation	Glial cell differentiation	Glial cell differentiation	115	-0.165957	-0.827042	0.844181	0.996172	0.855236	4550	tags=33%, list=29%, signal=24%	ENSG00000102882/ENSG00000284353/ENSG00000171862/ENSG00000173406/ENSG00000100462/ENSG00000145191/ENSG00000170312/ENSG00000092621/ENSG00000115738/ENSG00000111361/ENSG00000068903/ENSG00000126368/ENSG00000198719/ENSG00000175505/ENSG00000105329/ENSG00000196591/ENSG00000123080/ENSG00000071127/ENSG00000174004/ENSG00000143507/ENSG00000136717/ENSG00000177628/ENSG00000138685/ENSG00000103653/ENSG00000142168/ENSG00000173786/ENSG00000128342/ENSG00000164885/ENSG00000142208/ENSG00000148826/ENSG00000070785/ENSG00000119718/ENSG00000030582/ENSG00000110107/ENSG00000067560/ENSG00000130305/ENSG00000115211/ENSG00000104884
Positive regulation of erk1 and erk2 cascade	Positive regulation of erk1 and erk2 cascade	Positive regulation of erk1 and erk2 cascade	101	-0.170486	-0.824014	0.843943	0.996172	0.855236	2764	tags=19%, list=18%, signal=16%	ENSG00000167085/ENSG00000189403/ENSG00000197122/ENSG00000138685/ENSG00000136235/ENSG00000185043/ENSG00000120659/ENSG00000141480/ENSG00000105287/ENSG00000127314/ENSG00000122694/ENSG00000163823/ENSG00000168961/ENSG00000174775/ENSG00000114353/ENSG00000067606/ENSG00000215021/ENSG00000017427/ENSG00000204356
Regulation of actin filament length	Regulation of actin filament length	Regulation of actin filament length	114	0.167833	0.82322	0.83871	0.996172	0.855236	3353	tags=25%, list=21%, signal=19%	ENSG00000134775/ENSG00000066777/ENSG00000197694/ENSG00000137478/ENSG00000084112/ENSG00000164327/ENSG00000115306/ENSG00000273749/ENSG00000141298/ENSG00000160007/ENSG00000131023/ENSG00000121879/ENSG00000122966/ENSG00000172661/ENSG00000123338/ENSG00000006453/ENSG00000183091/ENSG00000107104/ENSG00000198793/ENSG00000126353/ENSG00000158427/ENSG00000171132/ENSG00000075711/ENSG00000145715/ENSG00000151422/ENSG00000120899/ENSG00000070087/ENSG00000148700
Anatomical structure maturation	Anatomical structure maturation	Anatomical structure maturation	115	0.167436	0.822831	0.844444	0.996172	0.855236	4564	tags=32%, list=29%, signal=23%	ENSG00000196712/ENSG00000006607/ENSG00000178882/ENSG00000132466/ENSG00000118193/ENSG00000064999/ENSG00000102805/ENSG00000169018/ENSG00000086300/ENSG00000171791/ENSG00000140526/ENSG00000168214/ENSG00000083223/ENSG00000012174/ENSG00000169057/ENSG00000164961/ENSG00000004487/ENSG00000080298/ENSG00000169231/ENSG00000139618/ENSG00000103489/ENSG00000120049/ENSG00000120899/ENSG00000134744/ENSG00000136378/ENSG00000118276/ENSG00000176749/ENSG00000100644/ENSG00000166762/ENSG00000071242/ENSG00000158669/ENSG00000182134/ENSG00000164050/ENSG00000151388/ENSG00000135414/ENSG00000112715/ENSG00000158470
Receptor signaling pathway via stat	Receptor signaling pathway via stat	Receptor signaling pathway via stat	95	-0.172284	-0.822794	0.840164	0.996172	0.855236	2160	tags=16%, list=14%, signal=14%	ENSG00000180353/ENSG00000128342/ENSG00000136045/ENSG00000164885/ENSG00000113575/ENSG00000123609/ENSG00000175354/ENSG00000109180/ENSG00000105568/ENSG00000101464/ENSG00000102931/ENSG00000145247/ENSG00000017427/ENSG00000168811/ENSG00000110944
Response to ketone	Response to ketone	Response to ketone	109	-0.167012	-0.821007	0.839034	0.996172	0.855236	4127	tags=30%, list=26%, signal=22%	ENSG00000156709/ENSG00000131469/ENSG00000185420/ENSG00000025434/ENSG00000137714/ENSG00000105329/ENSG00000163453/ENSG00000104814/ENSG00000063176/ENSG00000127528/ENSG00000110063/ENSG00000185122/ENSG00000002330/ENSG00000177628/ENSG00000197122/ENSG00000132646/ENSG00000175592/ENSG00000179218/ENSG00000132780/ENSG00000142208/ENSG00000160014/ENSG00000090447/ENSG00000116288/ENSG00000146733/ENSG00000051523/ENSG00000143537/ENSG00000130707/ENSG00000135446/ENSG00000105127/ENSG00000138668/ENSG00000072310/ENSG00000111832/ENSG00000100889
Lipid homeostasis	Lipid homeostasis	Lipid homeostasis	94	-0.171672	-0.818567	0.843621	0.996172	0.855236	4582	tags=33%, list=29%, signal=24%	ENSG00000121769/ENSG00000082196/ENSG00000177666/ENSG00000175701/ENSG00000153989/ENSG00000126368/ENSG00000119655/ENSG00000025434/ENSG00000166189/ENSG00000109084/ENSG00000160179/ENSG00000101986/ENSG00000125970/ENSG00000120053/ENSG00000110047/ENSG00000131408/ENSG00000063761/ENSG00000110442/ENSG00000160606/ENSG00000087237/ENSG00000165775/ENSG00000187838/ENSG00000158773/ENSG00000109919/ENSG00000157978/ENSG00000167695/ENSG00000148248/ENSG00000123353/ENSG00000149357/ENSG00000185000/ENSG00000130766
Negative regulation of neuron apoptotic process	Negative regulation of neuron apoptotic process	Negative regulation of neuron apoptotic process	81	-0.176058	-0.817286	0.838509	0.996172	0.855236	2491	tags=19%, list=16%, signal=16%	ENSG00000177628/ENSG00000100601/ENSG00000023909/ENSG00000142168/ENSG00000141480/ENSG00000102879/ENSG00000116288/ENSG00000109917/ENSG00000030582/ENSG00000174775/ENSG00000067560/ENSG00000109501/ENSG00000087088/ENSG00000172216/ENSG00000188603
Cardiac muscle contraction	Cardiac muscle contraction	Cardiac muscle contraction	60	0.180552	0.794315	0.84507	0.996172	0.855236	4725	tags=37%, list=30%, signal=26%	ENSG00000127914/ENSG00000121879/ENSG00000095209/ENSG00000046604/ENSG00000184588/ENSG00000113658/ENSG00000155657/ENSG00000158286/ENSG00000198793/ENSG00000075711/ENSG00000105974/ENSG00000198947/ENSG00000135124/ENSG00000113569/ENSG00000145362/ENSG00000165995/ENSG00000134755/ENSG00000101665/ENSG00000157388/ENSG00000138735/ENSG00000013016/ENSG00000104881
Lymphocyte homeostasis	Lymphocyte homeostasis	Lymphocyte homeostasis	55	0.182974	0.793484	0.840637	0.996172	0.855236	3713	tags=29%, list=24%, signal=22%	ENSG00000153094/ENSG00000056586/ENSG00000123338/ENSG00000119927/ENSG00000171791/ENSG00000135905/ENSG00000173757/ENSG00000100485/ENSG00000136603/ENSG00000157514/ENSG00000147251/ENSG00000118503/ENSG00000105639/ENSG00000135870/ENSG00000100644/ENSG00000115904
Amyloid beta metabolic process	Amyloid beta metabolic process	Amyloid beta metabolic process	39	-0.196164	-0.777032	0.843496	0.996172	0.855236	3974	tags=31%, list=25%, signal=23%	ENSG00000126581/ENSG00000151229/ENSG00000160179/ENSG00000143801/ENSG00000136717/ENSG00000127445/ENSG00000170348/ENSG00000164062/ENSG00000117362/ENSG00000105723/ENSG00000017427/ENSG00000205155
Regulation of erythrocyte differentiation	Regulation of erythrocyte differentiation	Regulation of erythrocyte differentiation	38	-0.196568	-0.772848	0.844444	0.996172	0.855236	2246	tags=16%, list=14%, signal=14%	ENSG00000112305/ENSG00000126457/ENSG00000164104/ENSG00000187608/ENSG00000066336/ENSG00000185386
Regulation of protein import	Regulation of protein import	Regulation of protein import	48	-0.183313	-0.766294	0.838446	0.996172	0.855236	5378	tags=46%, list=34%, signal=30%	ENSG00000166197/ENSG00000163932/ENSG00000120686/ENSG00000109971/ENSG00000050327/ENSG00000120948/ENSG00000096384/ENSG00000170312/ENSG00000173801/ENSG00000105647/ENSG00000203965/ENSG00000105329/ENSG00000168734/ENSG00000171720/ENSG00000130726/ENSG00000116030/ENSG00000180353/ENSG00000105185/ENSG00000109917/ENSG00000132341/ENSG00000086589/ENSG00000157782
Nucleobase metabolic process	Nucleobase metabolic process	Nucleobase metabolic process	29	-0.205467	-0.762224	0.840551	0.996172	0.855236	5814	tags=52%, list=37%, signal=33%	ENSG00000188641/ENSG00000128050/ENSG00000102967/ENSG00000171793/ENSG00000176890/ENSG00000176974/ENSG00000162368/ENSG00000100938/ENSG00000114491/ENSG00000147224/ENSG00000165704/ENSG00000137198/ENSG00000198931/ENSG00000025708/ENSG00000182199
Regulation of phospholipase activity	Regulation of phospholipase activity	Regulation of phospholipase activity	32	0.199104	0.758694	0.840164	0.996172	0.855236	2062	tags=19%, list=13%, signal=16%	ENSG00000113721/ENSG00000143322/ENSG00000123384/ENSG00000151746/ENSG00000077782/ENSG00000140992
Syncytium formation	Syncytium formation	Syncytium formation	31	0.200618	0.758504	0.837782	0.996172	0.855236	1415	tags=13%, list=9%, signal=12%	ENSG00000107957/ENSG00000169245/ENSG00000003402/ENSG00000143494
Protein k63 linked deubiquitination	Protein k63 linked deubiquitination	Protein k63 linked deubiquitination	32	0.198614	0.756826	0.842213	0.996172	0.855236	3470	tags=34%, list=22%, signal=27%	ENSG00000019995/ENSG00000138592/ENSG00000155313/ENSG00000164164/ENSG00000066427/ENSG00000083799/ENSG00000118503/ENSG00000077254/ENSG00000273820/ENSG00000170236/ENSG00000058056
Negative regulation of fat cell differentiation	Negative regulation of fat cell differentiation	Negative regulation of fat cell differentiation	32	0.198095	0.75485	0.844262	0.996172	0.855236	347	tags=9%, list=2%, signal=9%	ENSG00000038382/ENSG00000171456/ENSG00000101384
Complement activation	Complement activation	Complement activation	31	-0.19877	-0.754328	0.842718	0.996172	0.855236	4684	tags=32%, list=30%, signal=23%	ENSG00000211892/ENSG00000211893/ENSG00000159403/ENSG00000211890/ENSG00000211895/ENSG00000167085/ENSG00000108561/ENSG00000211592/ENSG00000215021/ENSG00000270505
Modulation by host of viral genome replication	Modulation by host of viral genome replication	Modulation by host of viral genome replication	15	-0.244422	-0.744558	0.83871	0.996172	0.855236	5106	tags=53%, list=32%, signal=36%	ENSG00000101558/ENSG00000109971/ENSG00000214717/ENSG00000165949/ENSG00000148175/ENSG00000167085/ENSG00000090061/ENSG00000166794
Response to leptin	Response to leptin	Response to leptin	16	-0.24028	-0.744076	0.839015	0.996172	0.855236	5105	tags=44%, list=32%, signal=30%	ENSG00000125124/ENSG00000148154/ENSG00000145386/ENSG00000126368/ENSG00000285508/ENSG00000159346/ENSG00000285723
Positive regulation of neural precursor cell proliferation	Positive regulation of neural precursor cell proliferation	Positive regulation of neural precursor cell proliferation	21	0.213466	0.730508	0.841889	0.996172	0.855236	5726	tags=48%, list=36%, signal=30%	ENSG00000066279/ENSG00000148400/ENSG00000004487/ENSG00000100644/ENSG00000082014/ENSG00000112715/ENSG00000198026/ENSG00000128602/ENSG00000168036/ENSG00000111087
Positive regulation of muscle contraction	Positive regulation of muscle contraction	Positive regulation of muscle contraction	17	-0.230466	-0.729989	0.8413	0.996172	0.855236	12112	tags=100%, list=77%, signal=23%	ENSG00000168743/ENSG00000164850/ENSG00000169403/ENSG00000196839/ENSG00000157017/ENSG00000183044/ENSG00000085733/ENSG00000163399/ENSG00000181104/ENSG00000078401/ENSG00000074800/ENSG00000116741/ENSG00000196296/ENSG00000112658/ENSG00000148834/ENSG00000067560
Regulation of protein exit from endoplasmic reticulum	Regulation of protein exit from endoplasmic reticulum	Regulation of protein exit from endoplasmic reticulum	20	0.215979	0.728517	0.844898	0.996172	0.855236	1093	tags=15%, list=7%, signal=14%	ENSG00000137642/ENSG00000135968/ENSG00000101337
Neutral lipid catabolic process	Neutral lipid catabolic process	Neutral lipid catabolic process	20	0.21537	0.726464	0.844898	0.996172	0.855236	2192	tags=20%, list=14%, signal=17%	ENSG00000137642/ENSG00000021826/ENSG00000085788/ENSG00000140526
Organism emergence from protective structure	Organism emergence from protective structure	Organism emergence from protective structure	20	0.21505	0.725384	0.844898	0.996172	0.855236	2470	tags=20%, list=16%, signal=17%	ENSG00000257315/ENSG00000156531/ENSG00000142065/ENSG00000189339
Negative regulation of cd4 positive alpha beta t cell activation	Negative regulation of cd4 positive alpha beta t cell activation	Negative regulation of cd4 positive alpha beta t cell activation	21	0.211874	0.725061	0.843943	0.996172	0.855236	3655	tags=33%, list=23%, signal=26%	ENSG00000171150/ENSG00000056586/ENSG00000105639/ENSG00000120217/ENSG00000128791/ENSG00000020633/ENSG00000135870
Vesicle mediated transport between endosomal compartments	Vesicle mediated transport between endosomal compartments	Vesicle mediated transport between endosomal compartments	43	0.186609	0.76931	0.84556	0.996389	0.855423	3539	tags=23%, list=22%, signal=18%	ENSG00000138246/ENSG00000137642/ENSG00000078142/ENSG00000176658/ENSG00000168172/ENSG00000102189/ENSG00000196455/ENSG00000126775/ENSG00000164715/ENSG00000147164
Myeloid leukocyte differentiation	Myeloid leukocyte differentiation	Myeloid leukocyte differentiation	138	0.163487	0.832383	0.846	0.996549	0.85556	3696	tags=25%, list=23%, signal=20%	ENSG00000155846/ENSG00000196712/ENSG00000107957/ENSG00000006607/ENSG00000007168/ENSG00000145675/ENSG00000136381/ENSG00000125686/ENSG00000080815/ENSG00000118260/ENSG00000105855/ENSG00000152495/ENSG00000166147/ENSG00000139842/ENSG00000171608/ENSG00000086300/ENSG00000168214/ENSG00000198793/ENSG00000154237/ENSG00000130584/ENSG00000126353/ENSG00000134250/ENSG00000175104/ENSG00000168918/ENSG00000088992/ENSG00000070404/ENSG00000072274/ENSG00000138795/ENSG00000172845/ENSG00000137275/ENSG00000163513/ENSG00000131788/ENSG00000100813/ENSG00000010610/ENSG00000180694
Metal ion transport	Metal ion transport	Metal ion transport	408	0.150473	0.883818	0.85259	0.998885	0.857566	4495	tags=30%, list=29%, signal=22%	ENSG00000172349/ENSG00000113721/ENSG00000066294/ENSG00000198743/ENSG00000138448/ENSG00000127914/ENSG00000069869/ENSG00000146021/ENSG00000124181/ENSG00000168710/ENSG00000104321/ENSG00000169245/ENSG00000165699/ENSG00000136381/ENSG00000071967/ENSG00000065923/ENSG00000114796/ENSG00000033867/ENSG00000060237/ENSG00000092439/ENSG00000171316/ENSG00000080815/ENSG00000165240/ENSG00000163681/ENSG00000110400/ENSG00000177119/ENSG00000130038/ENSG00000170385/ENSG00000175548/ENSG00000095209/ENSG00000152818/ENSG00000124942/ENSG00000065534/ENSG00000197386/ENSG00000184588/ENSG00000096433/ENSG00000171791/ENSG00000173214/ENSG00000158158/ENSG00000140992/ENSG00000196689/ENSG00000131269/ENSG00000158286/ENSG00000186908/ENSG00000116396/ENSG00000113851/ENSG00000167723/ENSG00000182324/ENSG00000005700/ENSG00000102081/ENSG00000126353/ENSG00000123104/ENSG00000186815/ENSG00000089057/ENSG00000141367/ENSG00000184381/ENSG00000183087/ENSG00000181804/ENSG00000088992/ENSG00000135750/ENSG00000171132/ENSG00000275023/ENSG00000072274/ENSG00000075711/ENSG00000170759/ENSG00000105639/ENSG00000152413/ENSG00000105974/ENSG00000118515/ENSG00000185245/ENSG00000120049/ENSG00000120899/ENSG00000110911/ENSG00000104361/ENSG00000140199/ENSG00000064651/ENSG00000172939/ENSG00000197943/ENSG00000100678/ENSG00000164466/ENSG00000131389/ENSG00000148660/ENSG00000017260/ENSG00000164715/ENSG00000079805/ENSG00000170113/ENSG00000135018/ENSG00000074621/ENSG00000119541/ENSG00000102057/ENSG00000126266/ENSG00000010610/ENSG00000147454/ENSG00000008710/ENSG00000109689/ENSG00000131398/ENSG00000141424/ENSG00000161958/ENSG00000159023/ENSG00000198947/ENSG00000078795/ENSG00000166762/ENSG00000102471/ENSG00000135124/ENSG00000111371/ENSG00000184408/ENSG00000168447/ENSG00000170482/ENSG00000130821/ENSG00000145362/ENSG00000110218/ENSG00000165995/ENSG00000001461/ENSG00000168575/ENSG00000092529/ENSG00000166501/ENSG00000198689/ENSG00000111276/ENSG00000167535/ENSG00000103042/ENSG00000115970/ENSG00000157388
Leukocyte proliferation	Leukocyte proliferation	Leukocyte proliferation	212	-0.157622	-0.856947	0.856	0.998885	0.857566	4929	tags=34%, list=31%, signal=24%	ENSG00000110651/ENSG00000163932/ENSG00000139514/ENSG00000107738/ENSG00000125657/ENSG00000104972/ENSG00000149273/ENSG00000081181/ENSG00000198805/ENSG00000072694/ENSG00000144381/ENSG00000019582/ENSG00000196126/ENSG00000102882/ENSG00000171867/ENSG00000110719/ENSG00000165025/ENSG00000002822/ENSG00000172936/ENSG00000103490/ENSG00000119969/ENSG00000134460/ENSG00000071051/ENSG00000010671/ENSG00000163563/ENSG00000137154/ENSG00000124762/ENSG00000178562/ENSG00000013725/ENSG00000105122/ENSG00000129465/ENSG00000105851/ENSG00000204592/ENSG00000170476/ENSG00000175505/ENSG00000123143/ENSG00000174842/ENSG00000131981/ENSG00000096996/ENSG00000084207/ENSG00000186818/ENSG00000125347/ENSG00000165704/ENSG00000189403/ENSG00000168071/ENSG00000125726/ENSG00000177628/ENSG00000128340/ENSG00000177455/ENSG00000136235/ENSG00000239732/ENSG00000120659/ENSG00000160685/ENSG00000102879/ENSG00000167775/ENSG00000178035/ENSG00000240505/ENSG00000168961/ENSG00000140691/ENSG00000141510/ENSG00000105369/ENSG00000168040/ENSG00000206503/ENSG00000111679/ENSG00000087088/ENSG00000205220/ENSG00000113811/ENSG00000017427/ENSG00000168811/ENSG00000167815/ENSG00000172216/ENSG00000110944/ENSG00000130303
Type i interferon production	Type i interferon production	Type i interferon production	87	-0.172088	-0.811901	0.851927	0.998885	0.857566	2991	tags=21%, list=19%, signal=17%	ENSG00000213689/ENSG00000125347/ENSG00000132109/ENSG00000070010/ENSG00000247315/ENSG00000239732/ENSG00000185507/ENSG00000126456/ENSG00000123609/ENSG00000183763/ENSG00000164104/ENSG00000187608/ENSG00000198746/ENSG00000184216/ENSG00000137312/ENSG00000102103/ENSG00000186141/ENSG00000175334
Positive regulation of b cell activation	Positive regulation of b cell activation	Positive regulation of b cell activation	76	-0.174992	-0.802231	0.85443	0.998885	0.857566	4755	tags=32%, list=30%, signal=22%	ENSG00000019582/ENSG00000211892/ENSG00000165025/ENSG00000211893/ENSG00000010671/ENSG00000124762/ENSG00000178562/ENSG00000253251/ENSG00000175505/ENSG00000105329/ENSG00000211890/ENSG00000211895/ENSG00000002330/ENSG00000211592/ENSG00000239732/ENSG00000161955/ENSG00000171984/ENSG00000167775/ENSG00000168884/ENSG00000076242/ENSG00000183624/ENSG00000107371/ENSG00000116670/ENSG00000270505
Positive regulation of inflammatory response	Positive regulation of inflammatory response	Positive regulation of inflammatory response	76	-0.17476	-0.801165	0.85654	0.998885	0.857566	5942	tags=47%, list=38%, signal=30%	ENSG00000105374/ENSG00000109861/ENSG00000085871/ENSG00000277632/ENSG00000188906/ENSG00000188372/ENSG00000099977/ENSG00000110651/ENSG00000126262/ENSG00000114520/ENSG00000141965/ENSG00000131669/ENSG00000124333/ENSG00000284353/ENSG00000103490/ENSG00000132965/ENSG00000010671/ENSG00000178562/ENSG00000105851/ENSG00000204592/ENSG00000137752/ENSG00000065427/ENSG00000105372/ENSG00000213654/ENSG00000226979/ENSG00000035720/ENSG00000239732/ENSG00000120659/ENSG00000123609/ENSG00000124256/ENSG00000116288/ENSG00000030582/ENSG00000118640/ENSG00000068079/ENSG00000172216/ENSG00000110944
Platelet activation	Platelet activation	Platelet activation	79	-0.173639	-0.800418	0.850107	0.998885	0.857566	2881	tags=20%, list=18%, signal=17%	ENSG00000159176/ENSG00000189114/ENSG00000112658/ENSG00000197122/ENSG00000151012/ENSG00000087460/ENSG00000213719/ENSG00000165775/ENSG00000106211/ENSG00000171155/ENSG00000101608/ENSG00000149781/ENSG00000111679/ENSG00000181467/ENSG00000196262/ENSG00000172500
Positive regulation of map kinase activity	Positive regulation of map kinase activity	Positive regulation of map kinase activity	74	-0.173682	-0.79743	0.855967	0.998885	0.857566	3967	tags=27%, list=25%, signal=20%	ENSG00000146192/ENSG00000105851/ENSG00000173327/ENSG00000105329/ENSG00000141506/ENSG00000114209/ENSG00000102755/ENSG00000137764/ENSG00000108984/ENSG00000197122/ENSG00000138685/ENSG00000127191/ENSG00000103653/ENSG00000103126/ENSG00000239732/ENSG00000120659/ENSG00000174775/ENSG00000184216/ENSG00000168067/ENSG00000089248
Blood vessel endothelial cell migration	Blood vessel endothelial cell migration	Blood vessel endothelial cell migration	75	0.174182	0.795966	0.853565	0.998885	0.857566	4953	tags=39%, list=31%, signal=27%	ENSG00000196712/ENSG00000133121/ENSG00000124181/ENSG00000011405/ENSG00000091879/ENSG00000071246/ENSG00000077782/ENSG00000140992/ENSG00000148400/ENSG00000169855/ENSG00000073060/ENSG00000169057/ENSG00000120899/ENSG00000185591/ENSG00000151694/ENSG00000100644/ENSG00000117461/ENSG00000135124/ENSG00000096717/ENSG00000111863/ENSG00000061273/ENSG00000112715/ENSG00000166068/ENSG00000117020/ENSG00000179388/ENSG00000112293/ENSG00000198909/ENSG00000100345/ENSG00000058668
Regulation of myeloid leukocyte differentiation	Regulation of myeloid leukocyte differentiation	Regulation of myeloid leukocyte differentiation	74	0.174835	0.795037	0.850775	0.998885	0.857566	3696	tags=27%, list=23%, signal=21%	ENSG00000155846/ENSG00000196712/ENSG00000145675/ENSG00000118260/ENSG00000152495/ENSG00000166147/ENSG00000139842/ENSG00000198793/ENSG00000130584/ENSG00000134250/ENSG00000175104/ENSG00000168918/ENSG00000088992/ENSG00000070404/ENSG00000138795/ENSG00000137275/ENSG00000131788/ENSG00000100813/ENSG00000010610/ENSG00000180694
Myeloid leukocyte mediated immunity	Myeloid leukocyte mediated immunity	Myeloid leukocyte mediated immunity	70	-0.174851	-0.793842	0.848361	0.998885	0.857566	4762	tags=37%, list=30%, signal=26%	ENSG00000072694/ENSG00000160255/ENSG00000049245/ENSG00000124333/ENSG00000165025/ENSG00000172936/ENSG00000182511/ENSG00000220205/ENSG00000010671/ENSG00000077238/ENSG00000105851/ENSG00000204592/ENSG00000171135/ENSG00000071127/ENSG00000063176/ENSG00000128340/ENSG00000103496/ENSG00000035720/ENSG00000213658/ENSG00000086730/ENSG00000114383/ENSG00000109684/ENSG00000168961/ENSG00000076944/ENSG00000066336/ENSG00000118640
Body fluid secretion	Body fluid secretion	Body fluid secretion	49	-0.181961	-0.763323	0.851852	0.998885	0.857566	1933	tags=18%, list=12%, signal=16%	ENSG00000160685/ENSG00000173171/ENSG00000188687/ENSG00000104783/ENSG00000198931/ENSG00000112759/ENSG00000051523/ENSG00000239672/ENSG00000118640
Regulation of gluconeogenesis	Regulation of gluconeogenesis	Regulation of gluconeogenesis	35	-0.197714	-0.760675	0.853707	0.998885	0.857566	1739	tags=37%, list=11%, signal=33%	ENSG00000005882/ENSG00000171163/ENSG00000082196/ENSG00000071889/ENSG00000196937/ENSG00000176444/ENSG00000187531/ENSG00000196363/ENSG00000175354/ENSG00000184207/ENSG00000131871/ENSG00000196636/ENSG00000130766
Regulation of lipid storage	Regulation of lipid storage	Regulation of lipid storage	34	0.195042	0.758221	0.851107	0.998885	0.857566	4585	tags=32%, list=29%, signal=23%	ENSG00000138448/ENSG00000186951/ENSG00000140718/ENSG00000091039/ENSG00000135245/ENSG00000073060/ENSG00000198911/ENSG00000096717/ENSG00000109320/ENSG00000263528/ENSG00000259207
Respiratory gaseous exchange by respiratory system	Respiratory gaseous exchange by respiratory system	Respiratory gaseous exchange by respiratory system	34	0.193553	0.752432	0.855131	0.998885	0.857566	4491	tags=32%, list=29%, signal=23%	ENSG00000198743/ENSG00000140718/ENSG00000100368/ENSG00000169057/ENSG00000188596/ENSG00000169992/ENSG00000196338/ENSG00000014919/ENSG00000198162/ENSG00000115419/ENSG00000115687
Mitotic g2 dna damage checkpoint signaling	Mitotic g2 dna damage checkpoint signaling	Mitotic g2 dna damage checkpoint signaling	33	-0.195575	-0.751795	0.849903	0.998885	0.857566	4348	tags=33%, list=28%, signal=24%	ENSG00000170312/ENSG00000124762/ENSG00000149554/ENSG00000105325/ENSG00000204599/ENSG00000166851/ENSG00000117614/ENSG00000081377/ENSG00000159147/ENSG00000105393/ENSG00000158019
Cardiac conduction	Cardiac conduction	Cardiac conduction	35	0.190998	0.751649	0.850895	0.998885	0.857566	5222	tags=43%, list=33%, signal=29%	ENSG00000127914/ENSG00000046604/ENSG00000158286/ENSG00000105974/ENSG00000100678/ENSG00000113569/ENSG00000145362/ENSG00000068305/ENSG00000165995/ENSG00000134755/ENSG00000157388/ENSG00000164983/ENSG00000013016/ENSG00000058668/ENSG00000070961
Vascular endothelial growth factor receptor signaling pathway	Vascular endothelial growth factor receptor signaling pathway	Vascular endothelial growth factor receptor signaling pathway	29	0.20033	0.749871	0.854251	0.998885	0.857566	4585	tags=41%, list=29%, signal=29%	ENSG00000069869/ENSG00000160293/ENSG00000180370/ENSG00000120899/ENSG00000125538/ENSG00000100644/ENSG00000161638/ENSG00000072134/ENSG00000196396/ENSG00000166501/ENSG00000112715/ENSG00000259207
Tricarboxylic acid cycle	Tricarboxylic acid cycle	Tricarboxylic acid cycle	29	0.199539	0.74691	0.856275	0.998885	0.857566	2925	tags=21%, list=19%, signal=17%	ENSG00000112992/ENSG00000136381/ENSG00000181192/ENSG00000197444/ENSG00000143252/ENSG00000172340
Cholesterol efflux	Cholesterol efflux	Cholesterol efflux	29	-0.200402	-0.743435	0.856299	0.998885	0.857566	4019	tags=34%, list=26%, signal=26%	ENSG00000119655/ENSG00000025434/ENSG00000160179/ENSG00000131408/ENSG00000186350/ENSG00000087237/ENSG00000132522/ENSG00000163382/ENSG00000100979/ENSG00000149357
Positive regulation of receptor signaling pathway via stat	Positive regulation of receptor signaling pathway via stat	Positive regulation of receptor signaling pathway via stat	26	-0.204446	-0.739257	0.852713	0.998885	0.857566	1548	tags=31%, list=10%, signal=28%	ENSG00000271503/ENSG00000243646/ENSG00000110324/ENSG00000105329/ENSG00000159346/ENSG00000109180/ENSG00000145247/ENSG00000110944
Negative regulation of intrinsic apoptotic signaling pathway in response to dna damage	Negative regulation of intrinsic apoptotic signaling pathway in response to dna damage	Negative regulation of intrinsic apoptotic signaling pathway in response to dna damage	24	0.208607	0.738604	0.849687	0.998885	0.857566	2998	tags=29%, list=19%, signal=24%	ENSG00000119401/ENSG00000176208/ENSG00000171791/ENSG00000187325/ENSG00000170242/ENSG00000004487/ENSG00000136536
Positive regulation of chromosome separation	Positive regulation of chromosome separation	Positive regulation of chromosome separation	16	-0.236592	-0.732653	0.850379	0.998885	0.857566	4141	tags=56%, list=26%, signal=41%	ENSG00000135476/ENSG00000188313/ENSG00000130177/ENSG00000089053/ENSG00000196510/ENSG00000156831/ENSG00000167513/ENSG00000141552/ENSG00000124688
Positive regulation of amine transport	Positive regulation of amine transport	Positive regulation of amine transport	16	-0.236262	-0.731632	0.850379	0.998885	0.857566	2425	tags=19%, list=15%, signal=16%	ENSG00000117009/ENSG00000106089/ENSG00000047579
Left right pattern formation	Left right pattern formation	Left right pattern formation	17	-0.228789	-0.724679	0.848948	0.998885	0.857566	926	tags=35%, list=6%, signal=33%	ENSG00000154099/ENSG00000166171/ENSG00000138587/ENSG00000198719/ENSG00000164442/ENSG00000081870
Positive regulation of myeloid leukocyte mediated immunity	Positive regulation of myeloid leukocyte mediated immunity	Positive regulation of myeloid leukocyte mediated immunity	15	0.226515	0.70318	0.854737	0.998885	0.857566	1684	tags=20%, list=11%, signal=18%	ENSG00000088888/ENSG00000174953/ENSG00000152495
Hematopoietic stem cell proliferation	Hematopoietic stem cell proliferation	Hematopoietic stem cell proliferation	16	0.222375	0.702545	0.85443	0.998885	0.857566	5154	tags=50%, list=33%, signal=34%	ENSG00000224470/ENSG00000178971/ENSG00000075856/ENSG00000136504/ENSG00000055332/ENSG00000244754/ENSG00000250067/ENSG00000134245
Lung epithelium development	Lung epithelium development	Lung epithelium development	15	0.225694	0.700634	0.856842	0.998885	0.857566	5958	tags=53%, list=38%, signal=33%	ENSG00000095209/ENSG00000118260/ENSG00000168214/ENSG00000008710/ENSG00000151748/ENSG00000116285/ENSG00000125398/ENSG00000111144
Negative regulation of smooth muscle cell migration	Negative regulation of smooth muscle cell migration	Negative regulation of smooth muscle cell migration	15	0.225583	0.700289	0.856842	0.998885	0.857566	1293	tags=13%, list=8%, signal=12%	ENSG00000123384/ENSG00000103034
Regulation of myeloid cell apoptotic process	Regulation of myeloid cell apoptotic process	Regulation of myeloid cell apoptotic process	19	0.211258	0.699405	0.855319	0.998885	0.857566	4017	tags=37%, list=26%, signal=27%	ENSG00000167207/ENSG00000171608/ENSG00000171791/ENSG00000051382/ENSG00000151694/ENSG00000143772/ENSG00000096717
Regulation of growth	Regulation of growth	Regulation of growth	396	-0.147527	-0.868463	0.90081	1	0.858522	4023	tags=27%, list=26%, signal=21%	ENSG00000198719/ENSG00000130669/ENSG00000163132/ENSG00000171612/ENSG00000103769/ENSG00000113758/ENSG00000269858/ENSG00000180953/ENSG00000285508/ENSG00000163785/ENSG00000109084/ENSG00000145088/ENSG00000205277/ENSG00000102054/ENSG00000074319/ENSG00000173848/ENSG00000105329/ENSG00000163453/ENSG00000159346/ENSG00000101843/ENSG00000131238/ENSG00000167674/ENSG00000050820/ENSG00000213859/ENSG00000100916/ENSG00000172113/ENSG00000099910/ENSG00000123080/ENSG00000147654/ENSG00000160691/ENSG00000175602/ENSG00000157456/ENSG00000285723/ENSG00000063176/ENSG00000149547/ENSG00000163041/ENSG00000197785/ENSG00000137764/ENSG00000112667/ENSG00000175792/ENSG00000120742/ENSG00000167895/ENSG00000167085/ENSG00000143507/ENSG00000184205/ENSG00000213445/ENSG00000129484/ENSG00000112658/ENSG00000060491/ENSG00000168389/ENSG00000161921/ENSG00000072849/ENSG00000124772/ENSG00000156502/ENSG00000138685/ENSG00000160211/ENSG00000105671/ENSG00000130513/ENSG00000142168/ENSG00000111666/ENSG00000185043/ENSG00000089820/ENSG00000165060/ENSG00000104964/ENSG00000247596/ENSG00000164885/ENSG00000167565/ENSG00000142208/ENSG00000113575/ENSG00000172977/ENSG00000145287/ENSG00000109917/ENSG00000213619/ENSG00000111012/ENSG00000105568/ENSG00000136279/ENSG00000051523/ENSG00000103274/ENSG00000132475/ENSG00000248333/ENSG00000129355/ENSG00000141510/ENSG00000178896/ENSG00000067560/ENSG00000143537/ENSG00000090432/ENSG00000101189/ENSG00000164442/ENSG00000183207/ENSG00000123737/ENSG00000232119/ENSG00000170035/ENSG00000149357/ENSG00000109501/ENSG00000115317/ENSG00000135446/ENSG00000105723/ENSG00000017427/ENSG00000186010/ENSG00000130766/ENSG00000130005/ENSG00000127337/ENSG00000116670/ENSG00000166794/ENSG00000185386/ENSG00000130303/ENSG00000116586
Positive regulation of cell population proliferation	Positive regulation of cell population proliferation	Positive regulation of cell population proliferation	499	-0.143656	-0.86562	0.918919	1	0.858522	4550	tags=30%, list=29%, signal=22%	ENSG00000102882/ENSG00000101413/ENSG00000110719/ENSG00000140678/ENSG00000153187/ENSG00000165025/ENSG00000103056/ENSG00000164258/ENSG00000172936/ENSG00000105835/ENSG00000145386/ENSG00000171862/ENSG00000170312/ENSG00000103490/ENSG00000205336/ENSG00000198846/ENSG00000123374/ENSG00000065135/ENSG00000134460/ENSG00000071051/ENSG00000115738/ENSG00000137154/ENSG00000124762/ENSG00000177606/ENSG00000123358/ENSG00000178562/ENSG00000198719/ENSG00000168056/ENSG00000013725/ENSG00000105122/ENSG00000182185/ENSG00000171612/ENSG00000198157/ENSG00000111641/ENSG00000105325/ENSG00000027075/ENSG00000124783/ENSG00000014216/ENSG00000204592/ENSG00000067836/ENSG00000170476/ENSG00000175505/ENSG00000105329/ENSG00000196591/ENSG00000114209/ENSG00000102755/ENSG00000094804/ENSG00000096996/ENSG00000123545/ENSG00000117399/ENSG00000160691/ENSG00000005022/ENSG00000124193/ENSG00000063176/ENSG00000213699/ENSG00000117614/ENSG00000185122/ENSG00000166788/ENSG00000115758/ENSG00000137764/ENSG00000097046/ENSG00000213015/ENSG00000167085/ENSG00000260916/ENSG00000162772/ENSG00000189403/ENSG00000002330/ENSG00000168071/ENSG00000173511/ENSG00000075131/ENSG00000125726/ENSG00000077463/ENSG00000129518/ENSG00000254999/ENSG00000072849/ENSG00000226979/ENSG00000181163/ENSG00000128340/ENSG00000103496/ENSG00000138685/ENSG00000175130/ENSG00000020426/ENSG00000180353/ENSG00000071994/ENSG00000136104/ENSG00000146904/ENSG00000185043/ENSG00000239732/ENSG00000167508/ENSG00000161955/ENSG00000128342/ENSG00000175592/ENSG00000165060/ENSG00000089685/ENSG00000135334/ENSG00000161671/ENSG00000179218/ENSG00000102265/ENSG00000142208/ENSG00000105287/ENSG00000102879/ENSG00000126457/ENSG00000167775/ENSG00000077721/ENSG00000164104/ENSG00000170889/ENSG00000145287/ENSG00000177105/ENSG00000115539/ENSG00000157978/ENSG00000101193/ENSG00000243678/ENSG00000030582/ENSG00000051523/ENSG00000168961/ENSG00000174775/ENSG00000168159/ENSG00000172428/ENSG00000168040/ENSG00000206503/ENSG00000198034/ENSG00000119185/ENSG00000114353/ENSG00000126247/ENSG00000232119/ENSG00000067606/ENSG00000238227/ENSG00000184216/ENSG00000197019/ENSG00000100721/ENSG00000239672/ENSG00000164404/ENSG00000111679/ENSG00000151465/ENSG00000135446/ENSG00000125995/ENSG00000101412/ENSG00000138495/ENSG00000113811/ENSG00000017427/ENSG00000101224/ENSG00000160679/ENSG00000103495/ENSG00000168811/ENSG00000074842/ENSG00000135452/ENSG00000110944/ENSG00000198171/ENSG00000130303/ENSG00000090554
Positive regulation of kinase activity	Positive regulation of kinase activity	Positive regulation of kinase activity	304	0.152927	0.865496	0.866667	1	0.858522	4592	tags=30%, list=29%, signal=21%	ENSG00000197461/ENSG00000003393/ENSG00000140443/ENSG00000114739/ENSG00000113721/ENSG00000151893/ENSG00000101109/ENSG00000160551/ENSG00000153201/ENSG00000164327/ENSG00000129315/ENSG00000225830/ENSG00000101126/ENSG00000174130/ENSG00000060237/ENSG00000080815/ENSG00000118193/ENSG00000160293/ENSG00000164078/ENSG00000121879/ENSG00000020922/ENSG00000089154/ENSG00000115355/ENSG00000204217/ENSG00000266173/ENSG00000123338/ENSG00000167207/ENSG00000129474/ENSG00000170776/ENSG00000172175/ENSG00000055208/ENSG00000077782/ENSG00000150455/ENSG00000141198/ENSG00000180370/ENSG00000140992/ENSG00000140575/ENSG00000163249/ENSG00000091039/ENSG00000215301/ENSG00000198793/ENSG00000169855/ENSG00000120889/ENSG00000126353/ENSG00000175104/ENSG00000138778/ENSG00000184349/ENSG00000151726/ENSG00000196455/ENSG00000183087/ENSG00000096968/ENSG00000163806/ENSG00000133059/ENSG00000075711/ENSG00000171105/ENSG00000157193/ENSG00000126775/ENSG00000168615/ENSG00000162733/ENSG00000120899/ENSG00000125538/ENSG00000142961/ENSG00000082258/ENSG00000163513/ENSG00000164715/ENSG00000151694/ENSG00000197442/ENSG00000176749/ENSG00000010610/ENSG00000008710/ENSG00000111859/ENSG00000153208/ENSG00000114978/ENSG00000110497/ENSG00000096717/ENSG00000102547/ENSG00000204580/ENSG00000141655/ENSG00000136754/ENSG00000147852/ENSG00000196396/ENSG00000148053/ENSG00000043462/ENSG00000111276/ENSG00000066056/ENSG00000112715/ENSG00000113494/ENSG00000138735/ENSG00000259207/ENSG00000113522
Positive regulation of protein kinase activity	Positive regulation of protein kinase activity	Positive regulation of protein kinase activity	262	0.154218	0.860938	0.859885	1	0.858522	3372	tags=21%, list=21%, signal=17%	ENSG00000197461/ENSG00000003393/ENSG00000114739/ENSG00000113721/ENSG00000151893/ENSG00000101109/ENSG00000160551/ENSG00000164327/ENSG00000129315/ENSG00000225830/ENSG00000101126/ENSG00000174130/ENSG00000060237/ENSG00000080815/ENSG00000118193/ENSG00000164078/ENSG00000121879/ENSG00000115355/ENSG00000204217/ENSG00000266173/ENSG00000123338/ENSG00000167207/ENSG00000129474/ENSG00000170776/ENSG00000172175/ENSG00000055208/ENSG00000077782/ENSG00000150455/ENSG00000141198/ENSG00000180370/ENSG00000140992/ENSG00000140575/ENSG00000163249/ENSG00000091039/ENSG00000215301/ENSG00000198793/ENSG00000169855/ENSG00000120889/ENSG00000126353/ENSG00000175104/ENSG00000138778/ENSG00000184349/ENSG00000151726/ENSG00000183087/ENSG00000096968/ENSG00000163806/ENSG00000075711/ENSG00000171105/ENSG00000157193/ENSG00000168615/ENSG00000162733/ENSG00000120899/ENSG00000125538/ENSG00000142961/ENSG00000082258/ENSG00000163513
Regulation of lymphocyte activation	Regulation of lymphocyte activation	Regulation of lymphocyte activation	349	-0.147643	-0.860186	0.914172	1	0.858522	4929	tags=30%, list=31%, signal=21%	ENSG00000149273/ENSG00000081181/ENSG00000132017/ENSG00000198805/ENSG00000175463/ENSG00000072694/ENSG00000144381/ENSG00000019582/ENSG00000211892/ENSG00000169621/ENSG00000196126/ENSG00000171867/ENSG00000165025/ENSG00000002822/ENSG00000172936/ENSG00000211893/ENSG00000103490/ENSG00000198846/ENSG00000134460/ENSG00000071051/ENSG00000115738/ENSG00000010671/ENSG00000077238/ENSG00000163563/ENSG00000124762/ENSG00000204257/ENSG00000178562/ENSG00000013725/ENSG00000105122/ENSG00000129465/ENSG00000164430/ENSG00000204592/ENSG00000253251/ENSG00000170476/ENSG00000175505/ENSG00000100263/ENSG00000166710/ENSG00000123143/ENSG00000134470/ENSG00000105329/ENSG00000100225/ENSG00000174842/ENSG00000196419/ENSG00000211890/ENSG00000131981/ENSG00000198502/ENSG00000096996/ENSG00000211895/ENSG00000112149/ENSG00000153310/ENSG00000213689/ENSG00000186818/ENSG00000125347/ENSG00000143507/ENSG00000189114/ENSG00000189403/ENSG00000002330/ENSG00000168071/ENSG00000204642/ENSG00000029993/ENSG00000125726/ENSG00000130475/ENSG00000128340/ENSG00000177455/ENSG00000101882/ENSG00000197122/ENSG00000211592/ENSG00000103653/ENSG00000142168/ENSG00000136235/ENSG00000115318/ENSG00000239732/ENSG00000161955/ENSG00000213658/ENSG00000120659/ENSG00000160685/ENSG00000142208/ENSG00000102879/ENSG00000171984/ENSG00000167775/ENSG00000175354/ENSG00000168884/ENSG00000109684/ENSG00000153064/ENSG00000240505/ENSG00000076242/ENSG00000168961/ENSG00000183624/ENSG00000168040/ENSG00000067560/ENSG00000206503/ENSG00000067606/ENSG00000169230/ENSG00000111679/ENSG00000113811/ENSG00000017427/ENSG00000107371/ENSG00000168811/ENSG00000175467/ENSG00000116670/ENSG00000167815/ENSG00000172216/ENSG00000110944/ENSG00000270505
Mapk cascade	Mapk cascade	Mapk cascade	466	0.144008	0.856622	0.932939	1	0.858522	4634	tags=30%, list=29%, signal=22%	ENSG00000197461/ENSG00000196712/ENSG00000140443/ENSG00000116539/ENSG00000141753/ENSG00000113721/ENSG00000101109/ENSG00000106692/ENSG00000138448/ENSG00000132155/ENSG00000160551/ENSG00000134318/ENSG00000064393/ENSG00000213463/ENSG00000128607/ENSG00000166225/ENSG00000119699/ENSG00000007168/ENSG00000137642/ENSG00000225830/ENSG00000206052/ENSG00000099942/ENSG00000003402/ENSG00000174130/ENSG00000080815/ENSG00000179295/ENSG00000130038/ENSG00000103034/ENSG00000133116/ENSG00000198961/ENSG00000164078/ENSG00000082512/ENSG00000113161/ENSG00000008294/ENSG00000067900/ENSG00000095015/ENSG00000167207/ENSG00000107643/ENSG00000023287/ENSG00000129474/ENSG00000141027/ENSG00000170776/ENSG00000073417/ENSG00000113645/ENSG00000137486/ENSG00000077782/ENSG00000150455/ENSG00000180370/ENSG00000140575/ENSG00000115137/ENSG00000006062/ENSG00000186908/ENSG00000148400/ENSG00000131323/ENSG00000089234/ENSG00000169967/ENSG00000048540/ENSG00000169855/ENSG00000101966/ENSG00000110422/ENSG00000124602/ENSG00000141956/ENSG00000126353/ENSG00000134250/ENSG00000175104/ENSG00000141646/ENSG00000183087/ENSG00000096968/ENSG00000083799/ENSG00000183856/ENSG00000171132/ENSG00000197971/ENSG00000115966/ENSG00000133059/ENSG00000075711/ENSG00000188554/ENSG00000069956/ENSG00000071054/ENSG00000111266/ENSG00000171105/ENSG00000105974/ENSG00000213626/ENSG00000168615/ENSG00000141503/ENSG00000138834/ENSG00000107290/ENSG00000092421/ENSG00000125249/ENSG00000120899/ENSG00000051382/ENSG00000213949/ENSG00000069702/ENSG00000137275/ENSG00000152689/ENSG00000197943/ENSG00000125538/ENSG00000125170/ENSG00000056558/ENSG00000143772/ENSG00000168758/ENSG00000197442/ENSG00000180914/ENSG00000107581/ENSG00000010610/ENSG00000168743/ENSG00000081913/ENSG00000065559/ENSG00000154803/ENSG00000131080/ENSG00000150593/ENSG00000249437/ENSG00000090339/ENSG00000198252/ENSG00000109320/ENSG00000111846/ENSG00000055332/ENSG00000110931/ENSG00000141068/ENSG00000111252/ENSG00000141655/ENSG00000068305/ENSG00000135272/ENSG00000135299/ENSG00000005100/ENSG00000006432/ENSG00000161929/ENSG00000196396/ENSG00000079385/ENSG00000127863/ENSG00000163291/ENSG00000148053/ENSG00000100030/ENSG00000197372/ENSG00000112715/ENSG00000166068/ENSG00000138735/ENSG00000144746/ENSG00000213281/ENSG00000154310/ENSG00000164850/ENSG00000149177/ENSG00000172575
Gamete generation	Gamete generation	Gamete generation	378	0.147073	0.856415	0.921844	1	0.858522	3189	tags=21%, list=20%, signal=17%	ENSG00000198815/ENSG00000024048/ENSG00000085224/ENSG00000177463/ENSG00000134644/ENSG00000149187/ENSG00000115548/ENSG00000166783/ENSG00000148200/ENSG00000204084/ENSG00000007168/ENSG00000072364/ENSG00000149311/ENSG00000164828/ENSG00000124486/ENSG00000139908/ENSG00000204271/ENSG00000099942/ENSG00000032219/ENSG00000107679/ENSG00000087338/ENSG00000128731/ENSG00000167548/ENSG00000165097/ENSG00000091879/ENSG00000197081/ENSG00000174953/ENSG00000106723/ENSG00000153094/ENSG00000089094/ENSG00000072803/ENSG00000180616/ENSG00000112531/ENSG00000163848/ENSG00000161533/ENSG00000134852/ENSG00000125875/ENSG00000163935/ENSG00000047188/ENSG00000114742/ENSG00000066279/ENSG00000114841/ENSG00000171791/ENSG00000113658/ENSG00000163249/ENSG00000144747/ENSG00000140526/ENSG00000100811/ENSG00000073282/ENSG00000215301/ENSG00000173744/ENSG00000137812/ENSG00000148400/ENSG00000198793/ENSG00000083223/ENSG00000196092/ENSG00000080503/ENSG00000176371/ENSG00000129473/ENSG00000253797/ENSG00000170915/ENSG00000186787/ENSG00000136603/ENSG00000141646/ENSG00000164961/ENSG00000054267/ENSG00000163806/ENSG00000134698/ENSG00000122557/ENSG00000188596/ENSG00000102531/ENSG00000133794/ENSG00000148634/ENSG00000170629/ENSG00000139618/ENSG00000107290/ENSG00000154721/ENSG00000120899/ENSG00000101079/ENSG00000131747
Adaptive immune response based on somatic recombination of immune receptors built from immunoglobulin superfamily domains	Adaptive immune response based on somatic recombination of immune receptors built from immunoglobulin superfamily domains	Adaptive immune response based on somatic recombination of immune receptors built from immunoglobulin superfamily domains	223	-0.156395	-0.856303	0.871166	1	0.858522	4877	tags=31%, list=31%, signal=22%	ENSG00000234745/ENSG00000103522/ENSG00000196189/ENSG00000072694/ENSG00000144381/ENSG00000019582/ENSG00000211892/ENSG00000169621/ENSG00000196126/ENSG00000110719/ENSG00000172936/ENSG00000211893/ENSG00000010671/ENSG00000077238/ENSG00000204257/ENSG00000178562/ENSG00000129465/ENSG00000204592/ENSG00000159403/ENSG00000253251/ENSG00000137496/ENSG00000175505/ENSG00000166710/ENSG00000123143/ENSG00000105329/ENSG00000211890/ENSG00000198502/ENSG00000069399/ENSG00000096996/ENSG00000196843/ENSG00000180644/ENSG00000211895/ENSG00000153310/ENSG00000101082/ENSG00000213689/ENSG00000186818/ENSG00000165704/ENSG00000167085/ENSG00000189403/ENSG00000108561/ENSG00000204642/ENSG00000125726/ENSG00000226979/ENSG00000177455/ENSG00000127191/ENSG00000211592/ENSG00000115318/ENSG00000161955/ENSG00000160685/ENSG00000069974/ENSG00000185507/ENSG00000104921/ENSG00000012061/ENSG00000171984/ENSG00000204590/ENSG00000076242/ENSG00000174775/ENSG00000183624/ENSG00000156127/ENSG00000168040/ENSG00000206503/ENSG00000067606/ENSG00000111679/ENSG00000107371/ENSG00000015285/ENSG00000168811/ENSG00000116670/ENSG00000110944/ENSG00000270505
Multicellular organism reproduction	Multicellular organism reproduction	Multicellular organism reproduction	444	0.144902	0.854471	0.924335	1	0.858522	3207	tags=21%, list=20%, signal=17%	ENSG00000198815/ENSG00000024048/ENSG00000085224/ENSG00000140443/ENSG00000116539/ENSG00000177463/ENSG00000121281/ENSG00000134644/ENSG00000149187/ENSG00000115548/ENSG00000166783/ENSG00000148200/ENSG00000204084/ENSG00000119699/ENSG00000007168/ENSG00000072364/ENSG00000149311/ENSG00000164828/ENSG00000124486/ENSG00000139908/ENSG00000204271/ENSG00000099942/ENSG00000032219/ENSG00000101126/ENSG00000125686/ENSG00000107679/ENSG00000087338/ENSG00000128731/ENSG00000179295/ENSG00000167548/ENSG00000025800/ENSG00000165097/ENSG00000091879/ENSG00000197081/ENSG00000174953/ENSG00000106723/ENSG00000153094/ENSG00000089094/ENSG00000072803/ENSG00000204217/ENSG00000180616/ENSG00000112531/ENSG00000163848/ENSG00000161533/ENSG00000134852/ENSG00000125875/ENSG00000163935/ENSG00000047188/ENSG00000114742/ENSG00000066279/ENSG00000114841/ENSG00000171791/ENSG00000113658/ENSG00000163249/ENSG00000144747/ENSG00000140526/ENSG00000100811/ENSG00000073282/ENSG00000215301/ENSG00000173744/ENSG00000137812/ENSG00000148400/ENSG00000198793/ENSG00000083223/ENSG00000196092/ENSG00000080503/ENSG00000173757/ENSG00000176371/ENSG00000129473/ENSG00000253797/ENSG00000170915/ENSG00000186787/ENSG00000136603/ENSG00000184381/ENSG00000141646/ENSG00000164961/ENSG00000054267/ENSG00000163806/ENSG00000134698/ENSG00000122557/ENSG00000188596/ENSG00000102531/ENSG00000133794/ENSG00000148634/ENSG00000170629/ENSG00000139618/ENSG00000107290/ENSG00000154721/ENSG00000120899/ENSG00000101079/ENSG00000131747/ENSG00000172845
Response to inorganic substance	Response to inorganic substance	Response to inorganic substance	327	-0.147205	-0.852992	0.923077	1	0.858522	4583	tags=31%, list=29%, signal=23%	ENSG00000122359/ENSG00000102882/ENSG00000134001/ENSG00000171867/ENSG00000110719/ENSG00000180902/ENSG00000103056/ENSG00000132906/ENSG00000145386/ENSG00000198668/ENSG00000145191/ENSG00000170312/ENSG00000204628/ENSG00000123374/ENSG00000115657/ENSG00000132965/ENSG00000233276/ENSG00000156709/ENSG00000165280/ENSG00000184009/ENSG00000141543/ENSG00000177606/ENSG00000129465/ENSG00000126581/ENSG00000158517/ENSG00000143933/ENSG00000100823/ENSG00000172270/ENSG00000137496/ENSG00000213145/ENSG00000030110/ENSG00000114026/ENSG00000104154/ENSG00000166710/ENSG00000119523/ENSG00000143878/ENSG00000173848/ENSG00000196591/ENSG00000138363/ENSG00000090674/ENSG00000114209/ENSG00000166484/ENSG00000166311/ENSG00000140465/ENSG00000116863/ENSG00000186919/ENSG00000127528/ENSG00000213689/ENSG00000185122/ENSG00000197586/ENSG00000115694/ENSG00000213015/ENSG00000022277/ENSG00000002330/ENSG00000213445/ENSG00000011485/ENSG00000124772/ENSG00000057663/ENSG00000162517/ENSG00000013573/ENSG00000197122/ENSG00000127191/ENSG00000117450/ENSG00000160211/ENSG00000116030/ENSG00000020426/ENSG00000023572/ENSG00000142168/ENSG00000162882/ENSG00000104231/ENSG00000130522/ENSG00000136810/ENSG00000132646/ENSG00000175592/ENSG00000165060/ENSG00000051180/ENSG00000138030/ENSG00000100983/ENSG00000179218/ENSG00000099624/ENSG00000142208/ENSG00000113575/ENSG00000012061/ENSG00000160014/ENSG00000108179/ENSG00000175567/ENSG00000044574/ENSG00000135486/ENSG00000147955/ENSG00000204209/ENSG00000128272/ENSG00000116288/ENSG00000183010/ENSG00000112514/ENSG00000173992/ENSG00000130707/ENSG00000198832/ENSG00000138668/ENSG00000106268/ENSG00000172531/ENSG00000137074/ENSG00000167815/ENSG00000141741
Anion transport	Anion transport	Anion transport	250	-0.152986	-0.85268	0.878296	1	0.858522	3588	tags=22%, list=23%, signal=18%	ENSG00000144659/ENSG00000078668/ENSG00000075415/ENSG00000169100/ENSG00000144040/ENSG00000124786/ENSG00000125454/ENSG00000108932/ENSG00000136856/ENSG00000065600/ENSG00000101187/ENSG00000117479/ENSG00000155465/ENSG00000005022/ENSG00000139433/ENSG00000123159/ENSG00000108528/ENSG00000185236/ENSG00000108984/ENSG00000109062/ENSG00000168389/ENSG00000103257/ENSG00000143158/ENSG00000138821/ENSG00000104267/ENSG00000117009/ENSG00000173930/ENSG00000224051/ENSG00000151012/ENSG00000159348/ENSG00000173638/ENSG00000120659/ENSG00000185803/ENSG00000188687/ENSG00000213719/ENSG00000112759/ENSG00000128272/ENSG00000102078/ENSG00000198356/ENSG00000100075/ENSG00000174327/ENSG00000117262/ENSG00000017483/ENSG00000167995/ENSG00000182544/ENSG00000180773/ENSG00000196517/ENSG00000126903/ENSG00000168003/ENSG00000121073/ENSG00000083807/ENSG00000105281/ENSG00000080189/ENSG00000172216/ENSG00000047579/ENSG00000188603
Regulation of system process	Regulation of system process	Regulation of system process	232	0.154038	0.845126	0.875244	1	0.858522	4595	tags=31%, list=29%, signal=22%	ENSG00000127914/ENSG00000160191/ENSG00000134318/ENSG00000186951/ENSG00000100697/ENSG00000077157/ENSG00000060237/ENSG00000179295/ENSG00000121671/ENSG00000175893/ENSG00000166128/ENSG00000095209/ENSG00000204217/ENSG00000067900/ENSG00000180616/ENSG00000048740/ENSG00000046604/ENSG00000149582/ENSG00000184588/ENSG00000140718/ENSG00000136367/ENSG00000196689/ENSG00000100811/ENSG00000158286/ENSG00000008083/ENSG00000148400/ENSG00000102081/ENSG00000169057/ENSG00000136634/ENSG00000141646/ENSG00000183087/ENSG00000096968/ENSG00000164180/ENSG00000124920/ENSG00000075711/ENSG00000152413/ENSG00000105974/ENSG00000006704/ENSG00000118515/ENSG00000146072/ENSG00000120049/ENSG00000154721/ENSG00000169992/ENSG00000134352/ENSG00000120899/ENSG00000196338/ENSG00000100678/ENSG00000148660/ENSG00000171368/ENSG00000099365/ENSG00000180914/ENSG00000148498/ENSG00000168743/ENSG00000132326/ENSG00000105887/ENSG00000159023/ENSG00000148926/ENSG00000198947/ENSG00000135124/ENSG00000170579/ENSG00000113569/ENSG00000145362/ENSG00000068305/ENSG00000165995/ENSG00000198722/ENSG00000134755/ENSG00000101665/ENSG00000115419/ENSG00000157388/ENSG00000164983/ENSG00000138735/ENSG00000164850
Negative regulation of intracellular signal transduction	Negative regulation of intracellular signal transduction	Negative regulation of intracellular signal transduction	374	-0.143859	-0.844051	0.932406	1	0.858522	4577	tags=29%, list=29%, signal=21%	ENSG00000082196/ENSG00000205542/ENSG00000171867/ENSG00000149428/ENSG00000159200/ENSG00000138639/ENSG00000171862/ENSG00000174307/ENSG00000103490/ENSG00000204628/ENSG00000117228/ENSG00000174928/ENSG00000115641/ENSG00000119969/ENSG00000233276/ENSG00000171100/ENSG00000174943/ENSG00000111203/ENSG00000126368/ENSG00000105122/ENSG00000105647/ENSG00000213186/ENSG00000166170/ENSG00000139644/ENSG00000099804/ENSG00000099949/ENSG00000145979/ENSG00000133112/ENSG00000015475/ENSG00000183765/ENSG00000159346/ENSG00000101843/ENSG00000137831/ENSG00000075413/ENSG00000170955/ENSG00000107175/ENSG00000138080/ENSG00000166484/ENSG00000084207/ENSG00000204599/ENSG00000153310/ENSG00000166311/ENSG00000101082/ENSG00000175197/ENSG00000119487/ENSG00000188976/ENSG00000186818/ENSG00000100092/ENSG00000167085/ENSG00000143507/ENSG00000162772/ENSG00000108561/ENSG00000109062/ENSG00000167513/ENSG00000070010/ENSG00000171720/ENSG00000034152/ENSG00000177628/ENSG00000149476/ENSG00000197122/ENSG00000127445/ENSG00000162298/ENSG00000117862/ENSG00000089220/ENSG00000101997/ENSG00000103653/ENSG00000185043/ENSG00000128342/ENSG00000165233/ENSG00000089022/ENSG00000051108/ENSG00000117632/ENSG00000273841/ENSG00000124688/ENSG00000142208/ENSG00000113575/ENSG00000141480/ENSG00000106211/ENSG00000108179/ENSG00000175193/ENSG00000123609/ENSG00000175354/ENSG00000132522/ENSG00000116288/ENSG00000213619/ENSG00000153064/ENSG00000170855/ENSG00000105568/ENSG00000131871/ENSG00000129355/ENSG00000138166/ENSG00000067560/ENSG00000090432/ENSG00000119185/ENSG00000198746/ENSG00000105053/ENSG00000133895/ENSG00000109501/ENSG00000115317/ENSG00000111679/ENSG00000105248/ENSG00000196262/ENSG00000152270/ENSG00000066336/ENSG00000105723/ENSG00000068079/ENSG00000186010/ENSG00000064545/ENSG00000239521/ENSG00000130766
Regulation of ion transmembrane transport	Regulation of ion transmembrane transport	Regulation of ion transmembrane transport	209	-0.155417	-0.843839	0.888	1	0.858522	2746	tags=19%, list=17%, signal=16%	ENSG00000136717/ENSG00000189043/ENSG00000173221/ENSG00000109062/ENSG00000057663/ENSG00000173163/ENSG00000177455/ENSG00000166592/ENSG00000141837/ENSG00000162430/ENSG00000176410/ENSG00000160211/ENSG00000116030/ENSG00000151062/ENSG00000128245/ENSG00000239732/ENSG00000203896/ENSG00000164885/ENSG00000104783/ENSG00000213719/ENSG00000148834/ENSG00000160014/ENSG00000102879/ENSG00000108179/ENSG00000167476/ENSG00000069849/ENSG00000116288/ENSG00000136463/ENSG00000051523/ENSG00000117262/ENSG00000089327/ENSG00000135404/ENSG00000111679/ENSG00000196517/ENSG00000215021/ENSG00000110108/ENSG00000087088/ENSG00000138495/ENSG00000256053/ENSG00000108961
Positive regulation of cell cycle	Positive regulation of cell cycle	Positive regulation of cell cycle	240	-0.151991	-0.841739	0.909091	1	0.858522	4573	tags=32%, list=29%, signal=23%	ENSG00000180336/ENSG00000011451/ENSG00000153187/ENSG00000103056/ENSG00000002822/ENSG00000198176/ENSG00000170312/ENSG00000164109/ENSG00000123975/ENSG00000144635/ENSG00000196510/ENSG00000068903/ENSG00000178562/ENSG00000163132/ENSG00000182185/ENSG00000126581/ENSG00000156831/ENSG00000149554/ENSG00000103769/ENSG00000119203/ENSG00000100823/ENSG00000111247/ENSG00000080986/ENSG00000183765/ENSG00000101843/ENSG00000126215/ENSG00000094804/ENSG00000171792/ENSG00000140465/ENSG00000166582/ENSG00000084764/ENSG00000158806/ENSG00000123159/ENSG00000116560/ENSG00000185122/ENSG00000097046/ENSG00000132109/ENSG00000171566/ENSG00000141867/ENSG00000260916/ENSG00000181817/ENSG00000081377/ENSG00000167513/ENSG00000181163/ENSG00000013573/ENSG00000197122/ENSG00000090061/ENSG00000165169/ENSG00000146670/ENSG00000020426/ENSG00000141552/ENSG00000175592/ENSG00000179218/ENSG00000124688/ENSG00000142208/ENSG00000088833/ENSG00000113648/ENSG00000160813/ENSG00000108384/ENSG00000004142/ENSG00000168496/ENSG00000099901/ENSG00000173207/ENSG00000175063/ENSG00000067560/ENSG00000164442/ENSG00000178999/ENSG00000215021/ENSG00000135446/ENSG00000070669/ENSG00000017427/ENSG00000101224/ENSG00000280789/ENSG00000187840/ENSG00000179262/ENSG00000146834/ENSG00000198171/ENSG00000006712
Cell growth	Cell growth	Cell growth	302	-0.146782	-0.840705	0.91984	1	0.858522	4015	tags=27%, list=26%, signal=21%	ENSG00000130669/ENSG00000163132/ENSG00000171612/ENSG00000103769/ENSG00000113758/ENSG00000269858/ENSG00000180953/ENSG00000163785/ENSG00000109084/ENSG00000145088/ENSG00000205277/ENSG00000102054/ENSG00000074319/ENSG00000173848/ENSG00000105329/ENSG00000163453/ENSG00000159346/ENSG00000101843/ENSG00000131238/ENSG00000167674/ENSG00000050820/ENSG00000172113/ENSG00000099910/ENSG00000123080/ENSG00000147654/ENSG00000175602/ENSG00000063176/ENSG00000149547/ENSG00000163041/ENSG00000197785/ENSG00000147439/ENSG00000137764/ENSG00000112667/ENSG00000167895/ENSG00000167085/ENSG00000184205/ENSG00000213445/ENSG00000129484/ENSG00000112658/ENSG00000060491/ENSG00000168389/ENSG00000161921/ENSG00000072849/ENSG00000124772/ENSG00000156502/ENSG00000160211/ENSG00000105671/ENSG00000111666/ENSG00000185043/ENSG00000089820/ENSG00000165060/ENSG00000247596/ENSG00000164885/ENSG00000167565/ENSG00000142208/ENSG00000113575/ENSG00000139233/ENSG00000213619/ENSG00000111012/ENSG00000124785/ENSG00000105568/ENSG00000136279/ENSG00000051523/ENSG00000103274/ENSG00000132475/ENSG00000248333/ENSG00000129355/ENSG00000141510/ENSG00000178896/ENSG00000067560/ENSG00000143537/ENSG00000090432/ENSG00000123737/ENSG00000067606/ENSG00000149357/ENSG00000105723/ENSG00000017427/ENSG00000186010/ENSG00000130766/ENSG00000116670/ENSG00000130303/ENSG00000116586
Ion homeostasis	Ion homeostasis	Ion homeostasis	418	-0.141576	-0.838221	0.950593	1	0.858522	2808	tags=18%, list=18%, signal=16%	ENSG00000157837/ENSG00000147804/ENSG00000167895/ENSG00000143553/ENSG00000071553/ENSG00000126709/ENSG00000189403/ENSG00000109062/ENSG00000113732/ENSG00000183172/ENSG00000057663/ENSG00000138821/ENSG00000005059/ENSG00000173163/ENSG00000183336/ENSG00000075785/ENSG00000156381/ENSG00000112473/ENSG00000104267/ENSG00000177455/ENSG00000103415/ENSG00000141837/ENSG00000023909/ENSG00000197122/ENSG00000138685/ENSG00000114395/ENSG00000213190/ENSG00000162430/ENSG00000139679/ENSG00000101997/ENSG00000151012/ENSG00000142168/ENSG00000165283/ENSG00000128973/ENSG00000165487/ENSG00000165060/ENSG00000143183/ENSG00000120659/ENSG00000203896/ENSG00000051108/ENSG00000164885/ENSG00000179218/ENSG00000188687/ENSG00000169627/ENSG00000148834/ENSG00000160014/ENSG00000102879/ENSG00000167476/ENSG00000159720/ENSG00000128272/ENSG00000069849/ENSG00000139832/ENSG00000163823/ENSG00000111012/ENSG00000143761/ENSG00000030582/ENSG00000284194/ENSG00000185825/ENSG00000051523/ENSG00000103274/ENSG00000117262/ENSG00000167996/ENSG00000050393/ENSG00000114353/ENSG00000108010/ENSG00000109501/ENSG00000111679/ENSG00000196517/ENSG00000166260/ENSG00000165915/ENSG00000087088/ENSG00000219200/ENSG00000113811/ENSG00000214253/ENSG00000171130/ENSG00000108961/ENSG00000188603
Vesicle organization	Vesicle organization	Vesicle organization	241	-0.151022	-0.838173	0.908184	1	0.858522	2465	tags=17%, list=16%, signal=15%	ENSG00000075785/ENSG00000101310/ENSG00000162517/ENSG00000106089/ENSG00000141551/ENSG00000167461/ENSG00000119414/ENSG00000103496/ENSG00000170348/ENSG00000083937/ENSG00000007516/ENSG00000069974/ENSG00000102879/ENSG00000112335/ENSG00000104886/ENSG00000149182/ENSG00000139832/ENSG00000099940/ENSG00000138760/ENSG00000101421/ENSG00000157020/ENSG00000170310/ENSG00000149357/ENSG00000138069/ENSG00000131475/ENSG00000184840/ENSG00000135441/ENSG00000159210/ENSG00000162236/ENSG00000176108/ENSG00000118640/ENSG00000219200/ENSG00000138073/ENSG00000196072/ENSG00000182718/ENSG00000130724/ENSG00000254505/ENSG00000160948/ENSG00000104915/ENSG00000047579/ENSG00000188603
Activation of immune response	Activation of immune response	Activation of immune response	230	-0.152198	-0.837245	0.90835	1	0.858522	4762	tags=32%, list=30%, signal=22%	ENSG00000072694/ENSG00000095585/ENSG00000211892/ENSG00000163568/ENSG00000196126/ENSG00000171867/ENSG00000165025/ENSG00000106683/ENSG00000145191/ENSG00000204475/ENSG00000211893/ENSG00000103490/ENSG00000117228/ENSG00000186834/ENSG00000010671/ENSG00000163563/ENSG00000111361/ENSG00000178562/ENSG00000164430/ENSG00000092098/ENSG00000027075/ENSG00000121390/ENSG00000159403/ENSG00000160999/ENSG00000196419/ENSG00000211890/ENSG00000131981/ENSG00000050820/ENSG00000211895/ENSG00000101082/ENSG00000213689/ENSG00000116560/ENSG00000186818/ENSG00000157837/ENSG00000167085/ENSG00000239306/ENSG00000189403/ENSG00000108561/ENSG00000130475/ENSG00000177455/ENSG00000197122/ENSG00000211592/ENSG00000103653/ENSG00000035720/ENSG00000125826/ENSG00000247315/ENSG00000165283/ENSG00000086730/ENSG00000203896/ENSG00000104783/ENSG00000105287/ENSG00000110031/ENSG00000204463/ENSG00000175354/ENSG00000070785/ENSG00000054148/ENSG00000132522/ENSG00000124256/ENSG00000119718/ENSG00000177889/ENSG00000153064/ENSG00000174775/ENSG00000105369/ENSG00000007312/ENSG00000206503/ENSG00000111679/ENSG00000115211/ENSG00000215021/ENSG00000102103/ENSG00000087088/ENSG00000213413/ENSG00000269335/ENSG00000270505
Positive regulation of cell cycle process	Positive regulation of cell cycle process	Positive regulation of cell cycle process	180	-0.157368	-0.836022	0.879032	1	0.858522	4525	tags=33%, list=29%, signal=24%	ENSG00000011451/ENSG00000153187/ENSG00000103056/ENSG00000002822/ENSG00000198176/ENSG00000170312/ENSG00000164109/ENSG00000144635/ENSG00000196510/ENSG00000068903/ENSG00000178562/ENSG00000163132/ENSG00000182185/ENSG00000126581/ENSG00000156831/ENSG00000103769/ENSG00000119203/ENSG00000100823/ENSG00000111247/ENSG00000080986/ENSG00000183765/ENSG00000126215/ENSG00000094804/ENSG00000171792/ENSG00000140465/ENSG00000166582/ENSG00000158806/ENSG00000123159/ENSG00000116560/ENSG00000097046/ENSG00000171566/ENSG00000141867/ENSG00000181817/ENSG00000081377/ENSG00000167513/ENSG00000181163/ENSG00000013573/ENSG00000146670/ENSG00000141552/ENSG00000124688/ENSG00000142208/ENSG00000088833/ENSG00000113648/ENSG00000160813/ENSG00000108384/ENSG00000004142/ENSG00000168496/ENSG00000099901/ENSG00000175063/ENSG00000067560/ENSG00000178999/ENSG00000215021/ENSG00000135446/ENSG00000017427/ENSG00000101224/ENSG00000280789/ENSG00000146834/ENSG00000198171/ENSG00000006712
Positive regulation of cytokine production	Positive regulation of cytokine production	Positive regulation of cytokine production	304	-0.145547	-0.83464	0.941057	1	0.858522	4147	tags=26%, list=26%, signal=19%	ENSG00000077238/ENSG00000163563/ENSG00000182220/ENSG00000227507/ENSG00000178562/ENSG00000013725/ENSG00000164430/ENSG00000105851/ENSG00000204592/ENSG00000154589/ENSG00000110777/ENSG00000126391/ENSG00000166710/ENSG00000128604/ENSG00000137752/ENSG00000105329/ENSG00000196591/ENSG00000174842/ENSG00000154451/ENSG00000069399/ENSG00000096996/ENSG00000196843/ENSG00000134248/ENSG00000112149/ENSG00000153310/ENSG00000175197/ENSG00000028277/ENSG00000063176/ENSG00000169692/ENSG00000125347/ENSG00000213015/ENSG00000204713/ENSG00000167085/ENSG00000189403/ENSG00000168071/ENSG00000204642/ENSG00000103257/ENSG00000243317/ENSG00000213654/ENSG00000226979/ENSG00000204310/ENSG00000197122/ENSG00000170348/ENSG00000127191/ENSG00000142168/ENSG00000247315/ENSG00000165283/ENSG00000239732/ENSG00000135334/ENSG00000160685/ENSG00000185507/ENSG00000105287/ENSG00000104518/ENSG00000106211/ENSG00000126456/ENSG00000114383/ENSG00000128272/ENSG00000164104/ENSG00000109684/ENSG00000116288/ENSG00000051523/ENSG00000168961/ENSG00000174775/ENSG00000187608/ENSG00000156127/ENSG00000168040/ENSG00000206503/ENSG00000067606/ENSG00000184216/ENSG00000138069/ENSG00000137312/ENSG00000102103/ENSG00000186141/ENSG00000113811/ENSG00000168811/ENSG00000172216/ENSG00000110944/ENSG00000185386
Cellular response to abiotic stimulus	Cellular response to abiotic stimulus	Cellular response to abiotic stimulus	226	-0.152015	-0.832713	0.913758	1	0.858522	3844	tags=25%, list=24%, signal=19%	ENSG00000180953/ENSG00000111247/ENSG00000213145/ENSG00000030110/ENSG00000143878/ENSG00000161970/ENSG00000173848/ENSG00000181218/ENSG00000137752/ENSG00000183765/ENSG00000090674/ENSG00000196419/ENSG00000119714/ENSG00000171792/ENSG00000166311/ENSG00000188976/ENSG00000186792/ENSG00000188486/ENSG00000213689/ENSG00000134574/ENSG00000125347/ENSG00000185122/ENSG00000175854/ENSG00000185236/ENSG00000002330/ENSG00000213445/ENSG00000169372/ENSG00000181163/ENSG00000104529/ENSG00000064666/ENSG00000104231/ENSG00000272047/ENSG00000132646/ENSG00000204397/ENSG00000051180/ENSG00000102265/ENSG00000012061/ENSG00000044574/ENSG00000128272/ENSG00000170430/ENSG00000170855/ENSG00000051523/ENSG00000174775/ENSG00000136936/ENSG00000141510/ENSG00000172428/ENSG00000168040/ENSG00000183207/ENSG00000178999/ENSG00000110108/ENSG00000087088/ENSG00000151876/ENSG00000064545/ENSG00000172613/ENSG00000158019/ENSG00000188603
Regulation of autophagy	Regulation of autophagy	Regulation of autophagy	288	0.148164	0.832494	0.944444	1	0.858522	4093	tags=27%, list=26%, signal=20%	ENSG00000129003/ENSG00000157106/ENSG00000143322/ENSG00000069869/ENSG00000048707/ENSG00000100330/ENSG00000011405/ENSG00000149311/ENSG00000118873/ENSG00000176994/ENSG00000108389/ENSG00000165699/ENSG00000078142/ENSG00000090989/ENSG00000163820/ENSG00000149639/ENSG00000082701/ENSG00000075151/ENSG00000116903/ENSG00000100393/ENSG00000103657/ENSG00000121236/ENSG00000153094/ENSG00000132405/ENSG00000121879/ENSG00000095787/ENSG00000147894/ENSG00000131558/ENSG00000067900/ENSG00000167207/ENSG00000107643/ENSG00000119401/ENSG00000175595/ENSG00000197386/ENSG00000055208/ENSG00000171791/ENSG00000141458/ENSG00000033627/ENSG00000276293/ENSG00000198793/ENSG00000164938/ENSG00000186815/ENSG00000146872/ENSG00000136634/ENSG00000196455/ENSG00000157625/ENSG00000149212/ENSG00000168610/ENSG00000104643/ENSG00000165943/ENSG00000198382/ENSG00000100150/ENSG00000077254/ENSG00000126775/ENSG00000102043/ENSG00000116678/ENSG00000051382/ENSG00000164073/ENSG00000177076/ENSG00000167110/ENSG00000115839/ENSG00000104081/ENSG00000184584/ENSG00000058056/ENSG00000135018/ENSG00000182473/ENSG00000176749/ENSG00000014123/ENSG00000100644/ENSG00000143384/ENSG00000154803/ENSG00000198911/ENSG00000114573/ENSG00000110497/ENSG00000151502/ENSG00000096717/ENSG00000110931/ENSG00000155506
Negative regulation of immune system process	Negative regulation of immune system process	Negative regulation of immune system process	274	-0.147687	-0.832425	0.944099	1	0.858522	4911	tags=32%, list=31%, signal=22%	ENSG00000145632/ENSG00000081181/ENSG00000234745/ENSG00000175463/ENSG00000072694/ENSG00000019582/ENSG00000184979/ENSG00000145022/ENSG00000089127/ENSG00000196126/ENSG00000171867/ENSG00000077585/ENSG00000165025/ENSG00000129226/ENSG00000002822/ENSG00000188389/ENSG00000117228/ENSG00000134460/ENSG00000071889/ENSG00000115738/ENSG00000010671/ENSG00000233276/ENSG00000077238/ENSG00000163563/ENSG00000126368/ENSG00000025434/ENSG00000204592/ENSG00000186075/ENSG00000139644/ENSG00000100599/ENSG00000100263/ENSG00000123143/ENSG00000105329/ENSG00000100225/ENSG00000174842/ENSG00000131981/ENSG00000119714/ENSG00000138080/ENSG00000270136/ENSG00000101082/ENSG00000198492/ENSG00000173264/ENSG00000213689/ENSG00000186818/ENSG00000125347/ENSG00000131408/ENSG00000100304/ENSG00000132109/ENSG00000204713/ENSG00000143507/ENSG00000189403/ENSG00000105372/ENSG00000204642/ENSG00000029993/ENSG00000197122/ENSG00000035720/ENSG00000136235/ENSG00000115318/ENSG00000160685/ENSG00000142208/ENSG00000141480/ENSG00000110031/ENSG00000123609/ENSG00000175354/ENSG00000054148/ENSG00000132522/ENSG00000159377/ENSG00000109684/ENSG00000153064/ENSG00000030582/ENSG00000240505/ENSG00000131871/ENSG00000168961/ENSG00000187608/ENSG00000168040/ENSG00000206503/ENSG00000090432/ENSG00000127554/ENSG00000145220/ENSG00000107874/ENSG00000111679/ENSG00000066336/ENSG00000175334/ENSG00000213413/ENSG00000129084/ENSG00000167815/ENSG00000172216/ENSG00000130303
Regulation of hemopoiesis	Regulation of hemopoiesis	Regulation of hemopoiesis	251	-0.148978	-0.832057	0.910931	1	0.858522	3647	tags=22%, list=23%, signal=17%	ENSG00000166710/ENSG00000134470/ENSG00000105329/ENSG00000100225/ENSG00000196419/ENSG00000100124/ENSG00000131981/ENSG00000068323/ENSG00000096996/ENSG00000119714/ENSG00000112149/ENSG00000173264/ENSG00000186818/ENSG00000125347/ENSG00000185122/ENSG00000143507/ENSG00000189403/ENSG00000002330/ENSG00000029993/ENSG00000101882/ENSG00000112305/ENSG00000142168/ENSG00000180353/ENSG00000115318/ENSG00000185043/ENSG00000239732/ENSG00000128342/ENSG00000120659/ENSG00000160685/ENSG00000185507/ENSG00000126457/ENSG00000175354/ENSG00000164104/ENSG00000163823/ENSG00000057757/ENSG00000168961/ENSG00000187608/ENSG00000168040/ENSG00000067560/ENSG00000067606/ENSG00000169230/ENSG00000111679/ENSG00000158406/ENSG00000143575/ENSG00000066336/ENSG00000242372/ENSG00000276180/ENSG00000270882/ENSG00000175467/ENSG00000167815/ENSG00000172216/ENSG00000110944/ENSG00000185386/ENSG00000006712
Homeostasis of number of cells	Homeostasis of number of cells	Homeostasis of number of cells	210	-0.152566	-0.831249	0.911067	1	0.858522	4436	tags=28%, list=28%, signal=20%	ENSG00000090316/ENSG00000107798/ENSG00000121989/ENSG00000205336/ENSG00000070495/ENSG00000134460/ENSG00000115738/ENSG00000137154/ENSG00000048462/ENSG00000023330/ENSG00000138326/ENSG00000129465/ENSG00000030110/ENSG00000166710/ENSG00000123143/ENSG00000144659/ENSG00000081307/ENSG00000100124/ENSG00000005022/ENSG00000157456/ENSG00000127528/ENSG00000070501/ENSG00000111684/ENSG00000189403/ENSG00000105372/ENSG00000112658/ENSG00000177628/ENSG00000117450/ENSG00000160211/ENSG00000112305/ENSG00000151012/ENSG00000142168/ENSG00000180353/ENSG00000213658/ENSG00000141873/ENSG00000158156/ENSG00000142208/ENSG00000102879/ENSG00000126457/ENSG00000175354/ENSG00000109180/ENSG00000164104/ENSG00000240505/ENSG00000168961/ENSG00000187608/ENSG00000168040/ENSG00000164442/ENSG00000145220/ENSG00000178951/ENSG00000087088/ENSG00000066336/ENSG00000145247/ENSG00000182774/ENSG00000169750/ENSG00000167815/ENSG00000130770/ENSG00000104884/ENSG00000185386
Tissue migration	Tissue migration	Tissue migration	181	0.15698	0.828786	0.894118	1	0.858522	4953	tags=35%, list=31%, signal=25%	ENSG00000196712/ENSG00000143951/ENSG00000074054/ENSG00000133121/ENSG00000134318/ENSG00000213463/ENSG00000124181/ENSG00000127603/ENSG00000011405/ENSG00000163539/ENSG00000179295/ENSG00000091879/ENSG00000071246/ENSG00000121879/ENSG00000204217/ENSG00000067900/ENSG00000131375/ENSG00000171608/ENSG00000077782/ENSG00000140992/ENSG00000107104/ENSG00000065243/ENSG00000148400/ENSG00000198793/ENSG00000169855/ENSG00000073060/ENSG00000001631/ENSG00000169057/ENSG00000171132/ENSG00000071054/ENSG00000168615/ENSG00000144711/ENSG00000120899/ENSG00000051382/ENSG00000138061/ENSG00000070087/ENSG00000197943/ENSG00000124782/ENSG00000163513/ENSG00000213906/ENSG00000185591/ENSG00000151694/ENSG00000100644/ENSG00000117461/ENSG00000135124/ENSG00000096717/ENSG00000111863/ENSG00000079385/ENSG00000061273/ENSG00000132386/ENSG00000112715/ENSG00000166068/ENSG00000259207/ENSG00000117020/ENSG00000179388/ENSG00000112293/ENSG00000248329/ENSG00000198909/ENSG00000105220/ENSG00000136960/ENSG00000100345/ENSG00000169554/ENSG00000135821/ENSG00000058668
Regulation of cytosolic calcium ion concentration	Regulation of cytosolic calcium ion concentration	Regulation of cytosolic calcium ion concentration	156	0.159995	0.826455	0.866799	1	0.858522	3915	tags=26%, list=25%, signal=20%	ENSG00000138448/ENSG00000143322/ENSG00000124181/ENSG00000104321/ENSG00000169245/ENSG00000171316/ENSG00000070018/ENSG00000095209/ENSG00000197386/ENSG00000096433/ENSG00000171791/ENSG00000241014/ENSG00000140992/ENSG00000179934/ENSG00000196689/ENSG00000167723/ENSG00000005700/ENSG00000126353/ENSG00000123104/ENSG00000186815/ENSG00000184381/ENSG00000096968/ENSG00000171132/ENSG00000005379/ENSG00000160013/ENSG00000136425/ENSG00000105639/ENSG00000105974/ENSG00000185245/ENSG00000120899/ENSG00000197943/ENSG00000100678/ENSG00000074621/ENSG00000180914/ENSG00000120063/ENSG00000126266/ENSG00000180694/ENSG00000008710/ENSG00000148926/ENSG00000198947/ENSG00000135124
Actin polymerization or depolymerization	Actin polymerization or depolymerization	Actin polymerization or depolymerization	144	-0.159932	-0.824736	0.875502	1	0.858522	4572	tags=34%, list=29%, signal=24%	ENSG00000134278/ENSG00000205542/ENSG00000243477/ENSG00000130340/ENSG00000103490/ENSG00000071051/ENSG00000241685/ENSG00000139734/ENSG00000113758/ENSG00000198898/ENSG00000130787/ENSG00000120860/ENSG00000285508/ENSG00000198736/ENSG00000125868/ENSG00000130429/ENSG00000151239/ENSG00000153310/ENSG00000071127/ENSG00000116489/ENSG00000262246/ENSG00000285723/ENSG00000100092/ENSG00000077549/ENSG00000167965/ENSG00000042493/ENSG00000136717/ENSG00000163466/ENSG00000119328/ENSG00000254999/ENSG00000148450/ENSG00000180353/ENSG00000247596/ENSG00000102879/ENSG00000140368/ENSG00000136279/ENSG00000172757/ENSG00000111229/ENSG00000136238/ENSG00000108518/ENSG00000067560/ENSG00000125753/ENSG00000034510/ENSG00000136950/ENSG00000136059/ENSG00000143575/ENSG00000241553/ENSG00000015285/ENSG00000165527
Positive regulation of hydrolase activity	Positive regulation of hydrolase activity	Positive regulation of hydrolase activity	377	0.141761	0.824388	0.961924	1	0.858522	5316	tags=37%, list=34%, signal=25%	ENSG00000155846/ENSG00000003393/ENSG00000196712/ENSG00000011454/ENSG00000113721/ENSG00000204634/ENSG00000143322/ENSG00000134318/ENSG00000120868/ENSG00000176994/ENSG00000165699/ENSG00000188559/ENSG00000102606/ENSG00000099942/ENSG00000066933/ENSG00000003402/ENSG00000160007/ENSG00000107185/ENSG00000082701/ENSG00000153094/ENSG00000132405/ENSG00000147894/ENSG00000170471/ENSG00000067900/ENSG00000118412/ENSG00000125875/ENSG00000107643/ENSG00000084093/ENSG00000107036/ENSG00000143398/ENSG00000169756/ENSG00000158987/ENSG00000172175/ENSG00000130158/ENSG00000104946/ENSG00000077782/ENSG00000167202/ENSG00000144283/ENSG00000140992/ENSG00000198863/ENSG00000091592/ENSG00000135905/ENSG00000215301/ENSG00000105483/ENSG00000058272/ENSG00000198793/ENSG00000169855/ENSG00000126353/ENSG00000136828/ENSG00000100485/ENSG00000071189/ENSG00000198826/ENSG00000096968/ENSG00000008086/ENSG00000174373/ENSG00000168610/ENSG00000133706/ENSG00000131374/ENSG00000147251/ENSG00000104643/ENSG00000197971/ENSG00000169031/ENSG00000065491/ENSG00000116641/ENSG00000071054/ENSG00000127946/ENSG00000106460/ENSG00000146085/ENSG00000105974/ENSG00000145715/ENSG00000166855/ENSG00000144711/ENSG00000124126/ENSG00000120899/ENSG00000213949/ENSG00000152689/ENSG00000170236/ENSG00000047365/ENSG00000177076/ENSG00000115839/ENSG00000130396/ENSG00000067208/ENSG00000197442/ENSG00000120063/ENSG00000129204/ENSG00000138613/ENSG00000168743/ENSG00000115904/ENSG00000105738/ENSG00000197226/ENSG00000073921/ENSG00000154803/ENSG00000111859/ENSG00000145348/ENSG00000096717/ENSG00000186716/ENSG00000079387/ENSG00000158769/ENSG00000075240/ENSG00000164050/ENSG00000079337/ENSG00000133138/ENSG00000143344/ENSG00000165392/ENSG00000148429/ENSG00000112715/ENSG00000144843/ENSG00000121749/ENSG00000107263/ENSG00000144746/ENSG00000164850/ENSG00000196730/ENSG00000172575/ENSG00000112293/ENSG00000159842/ENSG00000153317/ENSG00000115414/ENSG00000047648/ENSG00000197555/ENSG00000169403/ENSG00000141258/ENSG00000068878/ENSG00000103197/ENSG00000285077/ENSG00000160271/ENSG00000091409/ENSG00000064012/ENSG00000135898/ENSG00000266028/ENSG00000143590/ENSG00000088387/ENSG00000108239/ENSG00000017797/ENSG00000136895/ENSG00000069966/ENSG00000114346/ENSG00000081237/ENSG00000146535/ENSG00000198363
Cytokine mediated signaling pathway	Cytokine mediated signaling pathway	Cytokine mediated signaling pathway	290	-0.144899	-0.824121	0.943205	1	0.858522	4834	tags=33%, list=31%, signal=23%	ENSG00000105245/ENSG00000103522/ENSG00000110324/ENSG00000166333/ENSG00000019582/ENSG00000184979/ENSG00000067066/ENSG00000148154/ENSG00000089127/ENSG00000163568/ENSG00000205542/ENSG00000078902/ENSG00000102882/ENSG00000096384/ENSG00000165025/ENSG00000184451/ENSG00000172936/ENSG00000257103/ENSG00000243414/ENSG00000103490/ENSG00000155876/ENSG00000134460/ENSG00000165949/ENSG00000077238/ENSG00000147168/ENSG00000048462/ENSG00000100385/ENSG00000025434/ENSG00000186810/ENSG00000178623/ENSG00000285508/ENSG00000162676/ENSG00000171135/ENSG00000175505/ENSG00000128604/ENSG00000089486/ENSG00000134470/ENSG00000137752/ENSG00000159346/ENSG00000096996/ENSG00000125352/ENSG00000084207/ENSG00000102007/ENSG00000198492/ENSG00000285723/ENSG00000169692/ENSG00000213689/ENSG00000186818/ENSG00000125347/ENSG00000131408/ENSG00000100304/ENSG00000002330/ENSG00000028116/ENSG00000125726/ENSG00000158480/ENSG00000157601/ENSG00000185624/ENSG00000204310/ENSG00000196954/ENSG00000197122/ENSG00000127191/ENSG00000035720/ENSG00000185043/ENSG00000105401/ENSG00000204397/ENSG00000120659/ENSG00000168256/ENSG00000185507/ENSG00000142208/ENSG00000185885/ENSG00000126456/ENSG00000123609/ENSG00000183763/ENSG00000175354/ENSG00000168884/ENSG00000132522/ENSG00000124256/ENSG00000163823/ENSG00000187608/ENSG00000141510/ENSG00000185187/ENSG00000174516/ENSG00000168040/ENSG00000090432/ENSG00000184216/ENSG00000185201/ENSG00000124635/ENSG00000111679/ENSG00000129235/ENSG00000132507/ENSG00000204435/ENSG00000066336/ENSG00000149600/ENSG00000115325/ENSG00000179526
Cellular response to external stimulus	Cellular response to external stimulus	Cellular response to external stimulus	219	-0.150428	-0.823924	0.932271	1	0.858522	2995	tags=21%, list=19%, signal=17%	ENSG00000110063/ENSG00000125347/ENSG00000112561/ENSG00000116954/ENSG00000147804/ENSG00000162772/ENSG00000002330/ENSG00000213445/ENSG00000112658/ENSG00000186350/ENSG00000168389/ENSG00000169372/ENSG00000057663/ENSG00000177628/ENSG00000196998/ENSG00000064666/ENSG00000197548/ENSG00000023572/ENSG00000175592/ENSG00000179958/ENSG00000104964/ENSG00000158773/ENSG00000104518/ENSG00000111725/ENSG00000170296/ENSG00000175567/ENSG00000044574/ENSG00000135486/ENSG00000128272/ENSG00000111012/ENSG00000166986/ENSG00000051523/ENSG00000101945/ENSG00000120675/ENSG00000141510/ENSG00000168040/ENSG00000100348/ENSG00000125952/ENSG00000132275/ENSG00000070669/ENSG00000093010/ENSG00000106268/ENSG00000130766/ENSG00000072310/ENSG00000070540
Regulation of lipid metabolic process	Regulation of lipid metabolic process	Regulation of lipid metabolic process	204	0.152918	0.821459	0.913215	1	0.858522	4140	tags=28%, list=26%, signal=21%	ENSG00000197461/ENSG00000140443/ENSG00000136044/ENSG00000113721/ENSG00000102910/ENSG00000186951/ENSG00000100330/ENSG00000156671/ENSG00000137642/ENSG00000108389/ENSG00000173821/ENSG00000160293/ENSG00000167972/ENSG00000118260/ENSG00000167207/ENSG00000100100/ENSG00000084093/ENSG00000135052/ENSG00000141027/ENSG00000012660/ENSG00000276293/ENSG00000181722/ENSG00000123684/ENSG00000152256/ENSG00000198793/ENSG00000012174/ENSG00000173757/ENSG00000126353/ENSG00000067992/ENSG00000073060/ENSG00000184381/ENSG00000196455/ENSG00000174738/ENSG00000171132/ENSG00000104643/ENSG00000063601/ENSG00000105974/ENSG00000126775/ENSG00000163686/ENSG00000120899/ENSG00000140943/ENSG00000049239/ENSG00000197943/ENSG00000125538/ENSG00000104763/ENSG00000164211/ENSG00000103642/ENSG00000205423/ENSG00000148926/ENSG00000130164/ENSG00000100003/ENSG00000012048/ENSG00000110497/ENSG00000111269/ENSG00000096717/ENSG00000109320/ENSG00000107566/ENSG00000147475
Immune response regulating signaling pathway	Immune response regulating signaling pathway	Immune response regulating signaling pathway	319	0.143618	0.820144	0.939216	1	0.858522	3160	tags=20%, list=20%, signal=17%	ENSG00000154124/ENSG00000177189/ENSG00000136044/ENSG00000160223/ENSG00000132466/ENSG00000134644/ENSG00000152223/ENSG00000124181/ENSG00000121060/ENSG00000117280/ENSG00000099942/ENSG00000174130/ENSG00000107679/ENSG00000060237/ENSG00000211897/ENSG00000080815/ENSG00000160293/ENSG00000154710/ENSG00000100393/ENSG00000055917/ENSG00000198961/ENSG00000056586/ENSG00000121879/ENSG00000112851/ENSG00000005339/ENSG00000123338/ENSG00000095015/ENSG00000167207/ENSG00000107643/ENSG00000172175/ENSG00000184588/ENSG00000171608/ENSG00000171791/ENSG00000150455/ENSG00000180370/ENSG00000140992/ENSG00000164164/ENSG00000124549/ENSG00000215301/ENSG00000131323/ENSG00000115267/ENSG00000073331/ENSG00000174125/ENSG00000101966/ENSG00000164010/ENSG00000126353/ENSG00000175104/ENSG00000168918/ENSG00000157500/ENSG00000120690/ENSG00000184381/ENSG00000083799/ENSG00000171132/ENSG00000118503/ENSG00000196776/ENSG00000082074/ENSG00000132589/ENSG00000105974/ENSG00000174123/ENSG00000004139/ENSG00000146072/ENSG00000151422/ENSG00000144802/ENSG00000135605/ENSG00000139370
Inflammatory response	Inflammatory response	Inflammatory response	420	-0.13859	-0.820054	0.97053	1	0.858522	4762	tags=31%, list=30%, signal=22%	ENSG00000072694/ENSG00000137509/ENSG00000184979/ENSG00000160255/ENSG00000095585/ENSG00000162889/ENSG00000131669/ENSG00000049245/ENSG00000163568/ENSG00000082196/ENSG00000205542/ENSG00000078902/ENSG00000196126/ENSG00000124333/ENSG00000204574/ENSG00000110719/ENSG00000165025/ENSG00000129226/ENSG00000284353/ENSG00000172936/ENSG00000243414/ENSG00000168297/ENSG00000107798/ENSG00000204475/ENSG00000167468/ENSG00000103490/ENSG00000220205/ENSG00000103037/ENSG00000108405/ENSG00000132965/ENSG00000134460/ENSG00000010671/ENSG00000233276/ENSG00000077238/ENSG00000178562/ENSG00000126368/ENSG00000013725/ENSG00000025434/ENSG00000158517/ENSG00000105851/ENSG00000186810/ENSG00000204592/ENSG00000154589/ENSG00000114026/ENSG00000100263/ENSG00000128604/ENSG00000137752/ENSG00000105329/ENSG00000128335/ENSG00000131187/ENSG00000177733/ENSG00000101986/ENSG00000154451/ENSG00000119714/ENSG00000142512/ENSG00000166484/ENSG00000105223/ENSG00000084207/ENSG00000100997/ENSG00000174004/ENSG00000186792/ENSG00000070501/ENSG00000213689/ENSG00000186818/ENSG00000164535/ENSG00000111684/ENSG00000177830/ENSG00000213015/ENSG00000065427/ENSG00000141867/ENSG00000143507/ENSG00000189403/ENSG00000105372/ENSG00000158480/ENSG00000034152/ENSG00000213654/ENSG00000226979/ENSG00000177628/ENSG00000196954/ENSG00000197122/ENSG00000035720/ENSG00000142168/ENSG00000142186/ENSG00000115318/ENSG00000239732/ENSG00000213658/ENSG00000109016/ENSG00000120659/ENSG00000168256/ENSG00000110921/ENSG00000102265/ENSG00000010327/ENSG00000142208/ENSG00000104518/ENSG00000140368/ENSG00000126456/ENSG00000114383/ENSG00000123609/ENSG00000175354/ENSG00000168884/ENSG00000132522/ENSG00000124256/ENSG00000164104/ENSG00000159377/ENSG00000116288/ENSG00000163823/ENSG00000159840/ENSG00000030582/ENSG00000131871/ENSG00000051523/ENSG00000168961/ENSG00000136238/ENSG00000185187/ENSG00000130707/ENSG00000067606/ENSG00000100902/ENSG00000104825/ENSG00000107874/ENSG00000126432/ENSG00000123154/ENSG00000118640/ENSG00000017427/ENSG00000068079/ENSG00000129084/ENSG00000269335/ENSG00000167815/ENSG00000172216/ENSG00000110944/ENSG00000179526/ENSG00000112799
Positive regulation of response to biotic stimulus	Positive regulation of response to biotic stimulus	Positive regulation of response to biotic stimulus	122	-0.163481	-0.819386	0.87247	1	0.858522	4597	tags=32%, list=29%, signal=23%	ENSG00000163568/ENSG00000196126/ENSG00000165025/ENSG00000257103/ENSG00000204475/ENSG00000103490/ENSG00000186834/ENSG00000116525/ENSG00000163563/ENSG00000164430/ENSG00000121390/ENSG00000204592/ENSG00000154589/ENSG00000196419/ENSG00000154451/ENSG00000138080/ENSG00000116560/ENSG00000239306/ENSG00000189403/ENSG00000105372/ENSG00000204642/ENSG00000197122/ENSG00000247315/ENSG00000135334/ENSG00000185507/ENSG00000126456/ENSG00000123609/ENSG00000124256/ENSG00000164104/ENSG00000109684/ENSG00000030582/ENSG00000051523/ENSG00000168040/ENSG00000102103/ENSG00000066336/ENSG00000186141/ENSG00000068079/ENSG00000168811/ENSG00000112799
Regulation of b cell activation	Regulation of b cell activation	Regulation of b cell activation	115	-0.163529	-0.814943	0.86785	1	0.858522	4826	tags=31%, list=31%, signal=22%	ENSG00000175463/ENSG00000072694/ENSG00000019582/ENSG00000211892/ENSG00000169621/ENSG00000165025/ENSG00000211893/ENSG00000115738/ENSG00000010671/ENSG00000163563/ENSG00000124762/ENSG00000178562/ENSG00000253251/ENSG00000170476/ENSG00000175505/ENSG00000123143/ENSG00000105329/ENSG00000211890/ENSG00000211895/ENSG00000002330/ENSG00000029993/ENSG00000177455/ENSG00000211592/ENSG00000239732/ENSG00000161955/ENSG00000171984/ENSG00000167775/ENSG00000168884/ENSG00000153064/ENSG00000240505/ENSG00000076242/ENSG00000183624/ENSG00000111679/ENSG00000107371/ENSG00000116670/ENSG00000270505
Maintenance of location in cell	Maintenance of location in cell	Maintenance of location in cell	145	0.159308	0.813028	0.878728	1	0.858522	3180	tags=22%, list=20%, signal=18%	ENSG00000129003/ENSG00000127914/ENSG00000048707/ENSG00000124181/ENSG00000104321/ENSG00000007168/ENSG00000137642/ENSG00000169245/ENSG00000164828/ENSG00000197969/ENSG00000171316/ENSG00000080815/ENSG00000159256/ENSG00000095209/ENSG00000115355/ENSG00000197386/ENSG00000066279/ENSG00000096433/ENSG00000159399/ENSG00000140992/ENSG00000196689/ENSG00000005700/ENSG00000126353/ENSG00000123104/ENSG00000186815/ENSG00000158427/ENSG00000171132/ENSG00000197579/ENSG00000198382/ENSG00000105974/ENSG00000185245/ENSG00000120899
Leukocyte differentiation	Leukocyte differentiation	Leukocyte differentiation	375	0.139593	0.812557	0.968191	1	0.858522	3713	tags=23%, list=24%, signal=18%	ENSG00000155846/ENSG00000162739/ENSG00000196712/ENSG00000107957/ENSG00000006607/ENSG00000092148/ENSG00000116580/ENSG00000168769/ENSG00000007168/ENSG00000145675/ENSG00000149311/ENSG00000165699/ENSG00000136381/ENSG00000125686/ENSG00000217128/ENSG00000171150/ENSG00000171316/ENSG00000080815/ENSG00000165240/ENSG00000139636/ENSG00000117335/ENSG00000100393/ENSG00000130038/ENSG00000121210/ENSG00000056586/ENSG00000121594/ENSG00000118260/ENSG00000105855/ENSG00000123338/ENSG00000152495/ENSG00000172175/ENSG00000166147/ENSG00000139842/ENSG00000171608/ENSG00000086300/ENSG00000171791/ENSG00000135905/ENSG00000100811/ENSG00000148516/ENSG00000168214/ENSG00000198793/ENSG00000154237/ENSG00000104951/ENSG00000130584/ENSG00000173757/ENSG00000126353/ENSG00000134250/ENSG00000175104/ENSG00000100485/ENSG00000168918/ENSG00000081059/ENSG00000136634/ENSG00000183087/ENSG00000088992/ENSG00000126804/ENSG00000168610/ENSG00000253729/ENSG00000147251/ENSG00000070404/ENSG00000072274/ENSG00000115966/ENSG00000105639/ENSG00000138795/ENSG00000144802/ENSG00000124126/ENSG00000116678/ENSG00000145041/ENSG00000124766/ENSG00000120899/ENSG00000134516/ENSG00000172845/ENSG00000137275/ENSG00000197943/ENSG00000125538/ENSG00000163513/ENSG00000131788/ENSG00000020633/ENSG00000151694/ENSG00000143772/ENSG00000100813/ENSG00000187997/ENSG00000135870/ENSG00000010610/ENSG00000111732/ENSG00000180694/ENSG00000115904
Regulation of peptidyl tyrosine phosphorylation	Regulation of peptidyl tyrosine phosphorylation	Regulation of peptidyl tyrosine phosphorylation	142	-0.158071	-0.81221	0.900609	1	0.858522	2372	tags=16%, list=15%, signal=14%	ENSG00000197122/ENSG00000013364/ENSG00000035720/ENSG00000180353/ENSG00000128342/ENSG00000113575/ENSG00000141480/ENSG00000175354/ENSG00000181284/ENSG00000115539/ENSG00000153064/ENSG00000105568/ENSG00000141510/ENSG00000067606/ENSG00000102931/ENSG00000111679/ENSG00000181467/ENSG00000143575/ENSG00000131475/ENSG00000176108/ENSG00000017427/ENSG00000168811/ENSG00000110944
Membrane fusion	Membrane fusion	Membrane fusion	105	0.167225	0.806543	0.865191	1	0.858522	2950	tags=22%, list=19%, signal=18%	ENSG00000104133/ENSG00000115020/ENSG00000185722/ENSG00000179331/ENSG00000156931/ENSG00000006715/ENSG00000166887/ENSG00000029725/ENSG00000166128/ENSG00000171109/ENSG00000086758/ENSG00000175073/ENSG00000139190/ENSG00000092531/ENSG00000108587/ENSG00000276293/ENSG00000102189/ENSG00000111731/ENSG00000132718/ENSG00000183087/ENSG00000119820/ENSG00000135823/ENSG00000198382
Regulation of dephosphorylation	Regulation of dephosphorylation	Regulation of dephosphorylation	101	-0.166807	-0.806233	0.874743	1	0.858522	3986	tags=29%, list=25%, signal=22%	ENSG00000105063/ENSG00000129465/ENSG00000166598/ENSG00000143933/ENSG00000087074/ENSG00000105329/ENSG00000131981/ENSG00000088832/ENSG00000166311/ENSG00000166913/ENSG00000117751/ENSG00000157837/ENSG00000171735/ENSG00000177628/ENSG00000197122/ENSG00000127445/ENSG00000119383/ENSG00000204619/ENSG00000160014/ENSG00000160813/ENSG00000143420/ENSG00000100239/ENSG00000143155/ENSG00000114353/ENSG00000105053/ENSG00000127952/ENSG00000196262/ENSG00000204435/ENSG00000115685
Cytokine production	Cytokine production	Cytokine production	486	0.135255	0.804403	0.991903	1	0.858522	3668	tags=22%, list=23%, signal=18%	ENSG00000172349/ENSG00000162739/ENSG00000181555/ENSG00000136044/ENSG00000066294/ENSG00000102908/ENSG00000160223/ENSG00000138448/ENSG00000121281/ENSG00000106804/ENSG00000124198/ENSG00000134318/ENSG00000137507/ENSG00000186951/ENSG00000110042/ENSG00000100697/ENSG00000221926/ENSG00000119699/ENSG00000115306/ENSG00000145675/ENSG00000137642/ENSG00000162924/ENSG00000174130/ENSG00000171150/ENSG00000080815/ENSG00000179295/ENSG00000025800/ENSG00000154710/ENSG00000088888/ENSG00000117335/ENSG00000174953/ENSG00000121236/ENSG00000112851/ENSG00000121594/ENSG00000105855/ENSG00000123338/ENSG00000011275/ENSG00000167207/ENSG00000152495/ENSG00000137802/ENSG00000119401/ENSG00000172175/ENSG00000184588/ENSG00000171608/ENSG00000137486/ENSG00000119927/ENSG00000150455/ENSG00000140575/ENSG00000091592/ENSG00000181722/ENSG00000144747/ENSG00000124549/ENSG00000100811/ENSG00000215301/ENSG00000105483/ENSG00000131323/ENSG00000115267/ENSG00000132718/ENSG00000159217/ENSG00000174125/ENSG00000173757/ENSG00000164010/ENSG00000126353/ENSG00000175104/ENSG00000135245/ENSG00000168918/ENSG00000157500/ENSG00000120690/ENSG00000136634/ENSG00000141646/ENSG00000183087/ENSG00000096968/ENSG00000083799/ENSG00000168610/ENSG00000197971/ENSG00000198087/ENSG00000197646/ENSG00000115966/ENSG00000118503/ENSG00000196776/ENSG00000105639/ENSG00000138795/ENSG00000167984/ENSG00000100784/ENSG00000174123/ENSG00000146072/ENSG00000120217/ENSG00000072736/ENSG00000128791/ENSG00000134352/ENSG00000116001/ENSG00000138061/ENSG00000137275/ENSG00000170236/ENSG00000197943/ENSG00000173706/ENSG00000125538/ENSG00000159674/ENSG00000184584/ENSG00000181751/ENSG00000115590/ENSG00000151694/ENSG00000169871/ENSG00000197329/ENSG00000126266/ENSG00000010610/ENSG00000100644/ENSG00000148606
Regulation of map kinase activity	Regulation of map kinase activity	Regulation of map kinase activity	123	-0.159774	-0.803363	0.89759	1	0.858522	3967	tags=25%, list=25%, signal=19%	ENSG00000146192/ENSG00000105851/ENSG00000173327/ENSG00000074319/ENSG00000105329/ENSG00000141506/ENSG00000114209/ENSG00000102755/ENSG00000084207/ENSG00000166311/ENSG00000071575/ENSG00000137764/ENSG00000108984/ENSG00000143507/ENSG00000177628/ENSG00000197122/ENSG00000138685/ENSG00000127191/ENSG00000103653/ENSG00000103126/ENSG00000239732/ENSG00000120659/ENSG00000203896/ENSG00000174775/ENSG00000184216/ENSG00000111679/ENSG00000168067/ENSG00000101255/ENSG00000159210/ENSG00000047579/ENSG00000089248
Regulation of calcium ion transmembrane transport	Regulation of calcium ion transmembrane transport	Regulation of calcium ion transmembrane transport	82	-0.172784	-0.8024	0.871849	1	0.858522	4520	tags=32%, list=29%, signal=23%	ENSG00000171867/ENSG00000198668/ENSG00000090020/ENSG00000108405/ENSG00000143933/ENSG00000105851/ENSG00000178623/ENSG00000143801/ENSG00000088832/ENSG00000136717/ENSG00000057663/ENSG00000177455/ENSG00000166592/ENSG00000162430/ENSG00000160211/ENSG00000116030/ENSG00000239732/ENSG00000203896/ENSG00000164885/ENSG00000148834/ENSG00000160014/ENSG00000102879/ENSG00000167476/ENSG00000051523/ENSG00000111679/ENSG00000087088
Positive regulation of immune effector process	Positive regulation of immune effector process	Positive regulation of immune effector process	168	-0.152682	-0.801531	0.92638	1	0.858522	4756	tags=31%, list=30%, signal=22%	ENSG00000144381/ENSG00000019582/ENSG00000160255/ENSG00000049245/ENSG00000196126/ENSG00000124333/ENSG00000165025/ENSG00000182511/ENSG00000204475/ENSG00000010671/ENSG00000077238/ENSG00000178562/ENSG00000204592/ENSG00000253251/ENSG00000170476/ENSG00000175505/ENSG00000166710/ENSG00000105329/ENSG00000096996/ENSG00000196843/ENSG00000153310/ENSG00000063176/ENSG00000167085/ENSG00000105372/ENSG00000204642/ENSG00000103257/ENSG00000226979/ENSG00000128340/ENSG00000103496/ENSG00000127191/ENSG00000128590/ENSG00000035720/ENSG00000239732/ENSG00000161955/ENSG00000104921/ENSG00000171984/ENSG00000109684/ENSG00000076242/ENSG00000168961/ENSG00000183624/ENSG00000168040/ENSG00000206503/ENSG00000067606/ENSG00000111679/ENSG00000076944/ENSG00000215021/ENSG00000066336/ENSG00000118640/ENSG00000107371/ENSG00000168811/ENSG00000116670/ENSG00000110944
Calcium ion transport	Calcium ion transport	Calcium ion transport	215	-0.147059	-0.799287	0.963415	1	0.858522	2569	tags=19%, list=16%, signal=16%	ENSG00000183172/ENSG00000057663/ENSG00000005059/ENSG00000177455/ENSG00000166592/ENSG00000141837/ENSG00000133872/ENSG00000138685/ENSG00000162430/ENSG00000160211/ENSG00000116030/ENSG00000151062/ENSG00000058262/ENSG00000165283/ENSG00000165487/ENSG00000239732/ENSG00000143183/ENSG00000203896/ENSG00000164885/ENSG00000104783/ENSG00000276045/ENSG00000141480/ENSG00000148834/ENSG00000160014/ENSG00000102879/ENSG00000167476/ENSG00000119411/ENSG00000163823/ENSG00000111012/ENSG00000051523/ENSG00000050393/ENSG00000167995/ENSG00000067560/ENSG00000114353/ENSG00000109501/ENSG00000111679/ENSG00000087088/ENSG00000113811/ENSG00000168003/ENSG00000182718
Inorganic anion transport	Inorganic anion transport	Inorganic anion transport	82	0.171483	0.799242	0.859316	1	0.858522	5177	tags=37%, list=33%, signal=25%	ENSG00000103222/ENSG00000116005/ENSG00000109572/ENSG00000033867/ENSG00000171365/ENSG00000121671/ENSG00000157800/ENSG00000125257/ENSG00000177119/ENSG00000081923/ENSG00000124574/ENSG00000011021/ENSG00000143324/ENSG00000174032/ENSG00000155850/ENSG00000140199/ENSG00000064651/ENSG00000171714/ENSG00000197147/ENSG00000074855/ENSG00000168575/ENSG00000146205/ENSG00000136802/ENSG00000104635/ENSG00000169403/ENSG00000121940/ENSG00000169504/ENSG00000085563/ENSG00000114770/ENSG00000136295
Calcium mediated signaling	Calcium mediated signaling	Calcium mediated signaling	107	-0.162697	-0.797685	0.891566	1	0.858522	4570	tags=30%, list=29%, signal=21%	ENSG00000131196/ENSG00000171867/ENSG00000165025/ENSG00000159200/ENSG00000184451/ENSG00000198668/ENSG00000090020/ENSG00000117228/ENSG00000115641/ENSG00000010671/ENSG00000244165/ENSG00000162341/ENSG00000143933/ENSG00000186810/ENSG00000090674/ENSG00000221823/ENSG00000166484/ENSG00000101082/ENSG00000169567/ENSG00000157837/ENSG00000171735/ENSG00000185043/ENSG00000213658/ENSG00000086730/ENSG00000120659/ENSG00000148834/ENSG00000160014/ENSG00000163823/ENSG00000185825/ENSG00000113811/ENSG00000017427/ENSG00000214253
Muscle system process	Muscle system process	Muscle system process	207	0.147706	0.796015	0.938492	1	0.858522	4725	tags=33%, list=30%, signal=23%	ENSG00000182253/ENSG00000127914/ENSG00000160191/ENSG00000134318/ENSG00000186951/ENSG00000011405/ENSG00000163697/ENSG00000077157/ENSG00000003402/ENSG00000163681/ENSG00000175893/ENSG00000132694/ENSG00000121879/ENSG00000095209/ENSG00000152818/ENSG00000067900/ENSG00000180616/ENSG00000065534/ENSG00000170776/ENSG00000046604/ENSG00000133392/ENSG00000184588/ENSG00000113658/ENSG00000180370/ENSG00000155657/ENSG00000196689/ENSG00000100811/ENSG00000158286/ENSG00000008083/ENSG00000148400/ENSG00000198825/ENSG00000198793/ENSG00000113163/ENSG00000184381/ENSG00000141646/ENSG00000120729/ENSG00000163110/ENSG00000075711/ENSG00000152413/ENSG00000105974/ENSG00000006704/ENSG00000120049/ENSG00000134352/ENSG00000100678/ENSG00000125538/ENSG00000148660/ENSG00000180914/ENSG00000168743/ENSG00000105887/ENSG00000109063/ENSG00000198947/ENSG00000135124/ENSG00000113569/ENSG00000168447/ENSG00000130821/ENSG00000145362/ENSG00000068305/ENSG00000138594/ENSG00000165995/ENSG00000134755/ENSG00000101665/ENSG00000101605/ENSG00000157388/ENSG00000138735/ENSG00000164850/ENSG00000013016/ENSG00000128872/ENSG00000104881
Regulation of inflammatory response	Regulation of inflammatory response	Regulation of inflammatory response	210	-0.145921	-0.795042	0.954545	1	0.858522	5063	tags=35%, list=32%, signal=24%	ENSG00000108262/ENSG00000163930/ENSG00000114520/ENSG00000128271/ENSG00000141965/ENSG00000145632/ENSG00000072694/ENSG00000184979/ENSG00000131669/ENSG00000049245/ENSG00000082196/ENSG00000205542/ENSG00000196126/ENSG00000124333/ENSG00000165025/ENSG00000284353/ENSG00000172936/ENSG00000167468/ENSG00000103490/ENSG00000220205/ENSG00000103037/ENSG00000132965/ENSG00000134460/ENSG00000010671/ENSG00000233276/ENSG00000178562/ENSG00000126368/ENSG00000025434/ENSG00000158517/ENSG00000105851/ENSG00000204592/ENSG00000100263/ENSG00000137752/ENSG00000131187/ENSG00000142512/ENSG00000166484/ENSG00000084207/ENSG00000100997/ENSG00000213689/ENSG00000164535/ENSG00000111684/ENSG00000065427/ENSG00000141867/ENSG00000143507/ENSG00000105372/ENSG00000158480/ENSG00000213654/ENSG00000226979/ENSG00000177628/ENSG00000196954/ENSG00000197122/ENSG00000035720/ENSG00000142168/ENSG00000239732/ENSG00000120659/ENSG00000110921/ENSG00000126456/ENSG00000123609/ENSG00000175354/ENSG00000132522/ENSG00000124256/ENSG00000159377/ENSG00000116288/ENSG00000159840/ENSG00000030582/ENSG00000131871/ENSG00000100902/ENSG00000118640/ENSG00000017427/ENSG00000068079/ENSG00000129084/ENSG00000172216/ENSG00000110944/ENSG00000179526
Response to alcohol	Response to alcohol	Response to alcohol	129	-0.156708	-0.794549	0.915187	1	0.858522	4370	tags=29%, list=28%, signal=21%	ENSG00000083720/ENSG00000170312/ENSG00000173801/ENSG00000113384/ENSG00000156709/ENSG00000131469/ENSG00000171700/ENSG00000137714/ENSG00000030110/ENSG00000114026/ENSG00000105329/ENSG00000163453/ENSG00000196591/ENSG00000104814/ENSG00000063176/ENSG00000127528/ENSG00000070501/ENSG00000002330/ENSG00000078808/ENSG00000160211/ENSG00000132434/ENSG00000142168/ENSG00000175592/ENSG00000051180/ENSG00000142208/ENSG00000178952/ENSG00000160014/ENSG00000170430/ENSG00000115233/ENSG00000051523/ENSG00000067560/ENSG00000143537/ENSG00000135446/ENSG00000105127/ENSG00000138668/ENSG00000163344/ENSG00000072310
Regulation of chemotaxis	Regulation of chemotaxis	Regulation of chemotaxis	113	0.162125	0.79209	0.877049	1	0.858522	3638	tags=23%, list=23%, signal=18%	ENSG00000172349/ENSG00000137845/ENSG00000113721/ENSG00000106804/ENSG00000169245/ENSG00000060237/ENSG00000005810/ENSG00000091879/ENSG00000177119/ENSG00000183049/ENSG00000204217/ENSG00000123338/ENSG00000167207/ENSG00000077782/ENSG00000150455/ENSG00000148400/ENSG00000169855/ENSG00000126353/ENSG00000183087/ENSG00000095539/ENSG00000092421/ENSG00000120899/ENSG00000172939/ENSG00000151694/ENSG00000168758/ENSG00000105429
Developmental maturation	Developmental maturation	Developmental maturation	145	0.154807	0.790053	0.916501	1	0.858522	4290	tags=30%, list=27%, signal=22%	ENSG00000196712/ENSG00000006607/ENSG00000178882/ENSG00000132466/ENSG00000109572/ENSG00000118193/ENSG00000064999/ENSG00000102805/ENSG00000169018/ENSG00000072071/ENSG00000086300/ENSG00000171791/ENSG00000140526/ENSG00000168214/ENSG00000166747/ENSG00000083223/ENSG00000012174/ENSG00000169057/ENSG00000164961/ENSG00000004487/ENSG00000080298/ENSG00000169231/ENSG00000139618/ENSG00000103489/ENSG00000120049/ENSG00000131711/ENSG00000120899/ENSG00000120451/ENSG00000134744/ENSG00000136378/ENSG00000118276/ENSG00000176749/ENSG00000100644/ENSG00000073921/ENSG00000166762/ENSG00000071242/ENSG00000158669/ENSG00000182134/ENSG00000171603/ENSG00000164050/ENSG00000151388/ENSG00000132692/ENSG00000198722
Hormone transport	Hormone transport	Hormone transport	143	0.154409	0.788745	0.922772	1	0.858522	3730	tags=26%, list=24%, signal=20%	ENSG00000100068/ENSG00000114739/ENSG00000257315/ENSG00000132155/ENSG00000144452/ENSG00000165813/ENSG00000171316/ENSG00000179295/ENSG00000121671/ENSG00000117139/ENSG00000166128/ENSG00000118260/ENSG00000183682/ENSG00000134852/ENSG00000084093/ENSG00000092531/ENSG00000166263/ENSG00000175387/ENSG00000144747/ENSG00000184349/ENSG00000184381/ENSG00000141646/ENSG00000096968/ENSG00000171132/ENSG00000080298/ENSG00000133794/ENSG00000124766/ENSG00000169992/ENSG00000145103/ENSG00000118263/ENSG00000125538/ENSG00000120451/ENSG00000148660/ENSG00000110048/ENSG00000126266/ENSG00000100644/ENSG00000132326
Regulation of protein localization to cell periphery	Regulation of protein localization to cell periphery	Regulation of protein localization to cell periphery	90	0.166647	0.788643	0.882122	1	0.858522	3536	tags=27%, list=22%, signal=21%	ENSG00000120756/ENSG00000092148/ENSG00000137845/ENSG00000179841/ENSG00000215695/ENSG00000115306/ENSG00000145675/ENSG00000123384/ENSG00000105270/ENSG00000162852/ENSG00000140992/ENSG00000141367/ENSG00000157500/ENSG00000171132/ENSG00000137497/ENSG00000075711/ENSG00000170759/ENSG00000047932/ENSG00000079819/ENSG00000133961/ENSG00000017260/ENSG00000121957/ENSG00000163558/ENSG00000131626
Neurotransmitter secretion	Neurotransmitter secretion	Neurotransmitter secretion	77	-0.171615	-0.788437	0.888651	1	0.858522	2425	tags=18%, list=15%, signal=15%	ENSG00000117009/ENSG00000106089/ENSG00000103496/ENSG00000007516/ENSG00000164885/ENSG00000127314/ENSG00000160014/ENSG00000149927/ENSG00000099940/ENSG00000105402/ENSG00000076944/ENSG00000120509/ENSG00000047579/ENSG00000155093
Regulation of leukocyte migration	Regulation of leukocyte migration	Regulation of leukocyte migration	129	-0.155277	-0.787297	0.923077	1	0.858522	3403	tags=20%, list=22%, signal=16%	ENSG00000131981/ENSG00000107175/ENSG00000138080/ENSG00000270136/ENSG00000213015/ENSG00000189403/ENSG00000173511/ENSG00000108561/ENSG00000213654/ENSG00000128340/ENSG00000035720/ENSG00000179218/ENSG00000142208/ENSG00000181284/ENSG00000177105/ENSG00000163823/ENSG00000002586/ENSG00000168961/ENSG00000136238/ENSG00000168040/ENSG00000067560/ENSG00000130830/ENSG00000066336/ENSG00000113811/ENSG00000168811/ENSG00000110944
Regulation of leukocyte apoptotic process	Regulation of leukocyte apoptotic process	Regulation of leukocyte apoptotic process	61	-0.178152	-0.785831	0.860606	1	0.858522	5072	tags=36%, list=32%, signal=25%	ENSG00000104972/ENSG00000081181/ENSG00000006659/ENSG00000019582/ENSG00000196684/ENSG00000188389/ENSG00000120438/ENSG00000171862/ENSG00000010671/ENSG00000129465/ENSG00000131981/ENSG00000188976/ENSG00000151012/ENSG00000180353/ENSG00000185507/ENSG00000131871/ENSG00000168961/ENSG00000141510/ENSG00000168040/ENSG00000169230/ENSG00000178999/ENSG00000087088
Cellular amino acid catabolic process	Cellular amino acid catabolic process	Cellular amino acid catabolic process	66	-0.174236	-0.785697	0.865613	1	0.858522	4905	tags=35%, list=31%, signal=24%	ENSG00000081181/ENSG00000159423/ENSG00000103876/ENSG00000065154/ENSG00000176974/ENSG00000108578/ENSG00000213722/ENSG00000151552/ENSG00000120053/ENSG00000166123/ENSG00000140374/ENSG00000100577/ENSG00000103316/ENSG00000139410/ENSG00000127884/ENSG00000103507/ENSG00000105379/ENSG00000117009/ENSG00000162882/ENSG00000075239/ENSG00000286112/ENSG00000072506/ENSG00000182199
Fat cell differentiation	Fat cell differentiation	Fat cell differentiation	140	0.15416	0.785267	0.921212	1	0.858522	2390	tags=16%, list=15%, signal=13%	ENSG00000038382/ENSG00000101109/ENSG00000171456/ENSG00000135828/ENSG00000119711/ENSG00000101384/ENSG00000164190/ENSG00000143970/ENSG00000033800/ENSG00000125686/ENSG00000112146/ENSG00000100393/ENSG00000118260/ENSG00000105270/ENSG00000119401/ENSG00000107890/ENSG00000112584/ENSG00000140718/ENSG00000139668/ENSG00000091039/ENSG00000151014/ENSG00000048540
Cellular ion homeostasis	Cellular ion homeostasis	Cellular ion homeostasis	352	-0.134618	-0.785112	0.99802	1	0.858522	4550	tags=28%, list=29%, signal=21%	ENSG00000102882/ENSG00000171867/ENSG00000110719/ENSG00000184451/ENSG00000198668/ENSG00000074370/ENSG00000132305/ENSG00000090020/ENSG00000175701/ENSG00000115657/ENSG00000108405/ENSG00000064547/ENSG00000188092/ENSG00000116857/ENSG00000177556/ENSG00000182220/ENSG00000162341/ENSG00000166598/ENSG00000143933/ENSG00000105851/ENSG00000186810/ENSG00000178623/ENSG00000030110/ENSG00000139644/ENSG00000104154/ENSG00000105726/ENSG00000244045/ENSG00000133112/ENSG00000090674/ENSG00000131238/ENSG00000068724/ENSG00000088832/ENSG00000182162/ENSG00000047249/ENSG00000175197/ENSG00000164037/ENSG00000187713/ENSG00000157837/ENSG00000147804/ENSG00000143553/ENSG00000071553/ENSG00000189403/ENSG00000109062/ENSG00000113732/ENSG00000183172/ENSG00000057663/ENSG00000138821/ENSG00000005059/ENSG00000183336/ENSG00000075785/ENSG00000156381/ENSG00000112473/ENSG00000104267/ENSG00000177455/ENSG00000141837/ENSG00000138685/ENSG00000162430/ENSG00000139679/ENSG00000101997/ENSG00000142168/ENSG00000165283/ENSG00000128973/ENSG00000165487/ENSG00000165060/ENSG00000143183/ENSG00000203896/ENSG00000051108/ENSG00000164885/ENSG00000179218/ENSG00000188687/ENSG00000169627/ENSG00000148834/ENSG00000160014/ENSG00000102879/ENSG00000167476/ENSG00000159720/ENSG00000128272/ENSG00000069849/ENSG00000139832/ENSG00000163823/ENSG00000143761/ENSG00000030582/ENSG00000284194/ENSG00000185825/ENSG00000051523/ENSG00000103274/ENSG00000117262/ENSG00000167996/ENSG00000050393/ENSG00000108010/ENSG00000109501/ENSG00000111679/ENSG00000196517/ENSG00000165915/ENSG00000087088/ENSG00000219200/ENSG00000113811/ENSG00000214253/ENSG00000171130/ENSG00000188603
Muscle cell proliferation	Muscle cell proliferation	Muscle cell proliferation	108	0.161234	0.784649	0.905697	1	0.858522	4710	tags=32%, list=30%, signal=23%	ENSG00000140443/ENSG00000113721/ENSG00000166225/ENSG00000119699/ENSG00000189079/ENSG00000003402/ENSG00000103034/ENSG00000135040/ENSG00000159086/ENSG00000121879/ENSG00000204217/ENSG00000008083/ENSG00000168214/ENSG00000148400/ENSG00000136634/ENSG00000096968/ENSG00000253729/ENSG00000160013/ENSG00000118503/ENSG00000166831/ENSG00000069702/ENSG00000163513/ENSG00000144560/ENSG00000197442/ENSG00000172638/ENSG00000120063/ENSG00000130816/ENSG00000150593/ENSG00000114030/ENSG00000151748/ENSG00000111276/ENSG00000116688/ENSG00000164850/ENSG00000160712/ENSG00000108946
Positive regulation of epithelial cell migration	Positive regulation of epithelial cell migration	Positive regulation of epithelial cell migration	97	-0.162552	-0.782898	0.908537	1	0.858522	4079	tags=30%, list=26%, signal=22%	ENSG00000153989/ENSG00000177606/ENSG00000103769/ENSG00000105851/ENSG00000143878/ENSG00000126458/ENSG00000105329/ENSG00000050820/ENSG00000020181/ENSG00000127837/ENSG00000213015/ENSG00000104522/ENSG00000189403/ENSG00000141376/ENSG00000034152/ENSG00000197122/ENSG00000138685/ENSG00000185043/ENSG00000161671/ENSG00000179218/ENSG00000142208/ENSG00000105287/ENSG00000106211/ENSG00000122694/ENSG00000030582/ENSG00000136238/ENSG00000108518/ENSG00000119185/ENSG00000165527
T cell receptor signaling pathway	T cell receptor signaling pathway	T cell receptor signaling pathway	102	-0.160929	-0.7785	0.914761	1	0.858522	2223	tags=23%, list=14%, signal=19%	ENSG00000131981/ENSG00000050820/ENSG00000101082/ENSG00000186818/ENSG00000157837/ENSG00000130475/ENSG00000103653/ENSG00000125826/ENSG00000165283/ENSG00000203896/ENSG00000104783/ENSG00000105287/ENSG00000175354/ENSG00000070785/ENSG00000054148/ENSG00000119718/ENSG00000177889/ENSG00000174775/ENSG00000206503/ENSG00000111679/ENSG00000115211/ENSG00000213413/ENSG00000269335
Regulation of insulin secretion	Regulation of insulin secretion	Regulation of insulin secretion	84	-0.165165	-0.778372	0.902439	1	0.858522	2823	tags=20%, list=18%, signal=17%	ENSG00000120742/ENSG00000002330/ENSG00000032389/ENSG00000143158/ENSG00000106089/ENSG00000103496/ENSG00000003147/ENSG00000118418/ENSG00000007516/ENSG00000167470/ENSG00000175567/ENSG00000143420/ENSG00000110801/ENSG00000164182/ENSG00000137288/ENSG00000072310/ENSG00000100889
Carboxylic acid transport	Carboxylic acid transport	Carboxylic acid transport	127	-0.15477	-0.778124	0.939148	1	0.858522	3588	tags=21%, list=23%, signal=17%	ENSG00000144659/ENSG00000144040/ENSG00000108932/ENSG00000117479/ENSG00000155465/ENSG00000123159/ENSG00000108528/ENSG00000108984/ENSG00000109062/ENSG00000103257/ENSG00000143158/ENSG00000117009/ENSG00000151012/ENSG00000173638/ENSG00000120659/ENSG00000102078/ENSG00000100075/ENSG00000174327/ENSG00000017483/ENSG00000180773/ENSG00000196517/ENSG00000126903/ENSG00000168003/ENSG00000083807/ENSG00000105281/ENSG00000047579/ENSG00000188603
Leukocyte chemotaxis	Leukocyte chemotaxis	Leukocyte chemotaxis	123	0.155719	0.777965	0.910714	1	0.858522	3324	tags=21%, list=21%, signal=17%	ENSG00000172349/ENSG00000137845/ENSG00000115020/ENSG00000215183/ENSG00000106804/ENSG00000169245/ENSG00000127507/ENSG00000060237/ENSG00000177119/ENSG00000183049/ENSG00000123338/ENSG00000167207/ENSG00000184588/ENSG00000171608/ENSG00000150455/ENSG00000188373/ENSG00000126353/ENSG00000186111/ENSG00000136634/ENSG00000183087/ENSG00000124126/ENSG00000120899/ENSG00000213949/ENSG00000064651/ENSG00000172939/ENSG00000125538
Positive regulation of synaptic transmission	Positive regulation of synaptic transmission	Positive regulation of synaptic transmission	68	0.173011	0.77714	0.884462	1	0.858522	4628	tags=38%, list=29%, signal=27%	ENSG00000196712/ENSG00000179841/ENSG00000082701/ENSG00000096433/ENSG00000139182/ENSG00000102081/ENSG00000169057/ENSG00000171132/ENSG00000170759/ENSG00000169992/ENSG00000120899/ENSG00000196338/ENSG00000100678/ENSG00000115839/ENSG00000099365/ENSG00000074621/ENSG00000180914/ENSG00000171603/ENSG00000165995/ENSG00000148053/ENSG00000100030/ENSG00000124214/ENSG00000164742/ENSG00000128829/ENSG00000164850/ENSG00000117016
Regulation of protein localization to plasma membrane	Regulation of protein localization to plasma membrane	Regulation of protein localization to plasma membrane	75	-0.168946	-0.776632	0.884058	1	0.858522	2357	tags=32%, list=15%, signal=27%	ENSG00000204628/ENSG00000101856/ENSG00000117228/ENSG00000161203/ENSG00000027075/ENSG00000075624/ENSG00000108798/ENSG00000105329/ENSG00000131981/ENSG00000104219/ENSG00000103496/ENSG00000103653/ENSG00000185043/ENSG00000164885/ENSG00000142208/ENSG00000157916/ENSG00000177105/ENSG00000157978/ENSG00000166997/ENSG00000170310/ENSG00000118640/ENSG00000165527/ENSG00000108961/ENSG00000188603
Tor signaling	Tor signaling	Tor signaling	108	0.15956	0.7765	0.913556	1	0.858522	4093	tags=31%, list=26%, signal=23%	ENSG00000024048/ENSG00000157106/ENSG00000160584/ENSG00000164327/ENSG00000149311/ENSG00000176994/ENSG00000165699/ENSG00000112146/ENSG00000217128/ENSG00000159459/ENSG00000121879/ENSG00000095787/ENSG00000147894/ENSG00000115355/ENSG00000123338/ENSG00000198198/ENSG00000103091/ENSG00000198793/ENSG00000101407/ENSG00000183087/ENSG00000149212/ENSG00000133706/ENSG00000133794/ENSG00000100150/ENSG00000164073/ENSG00000174206/ENSG00000100644/ENSG00000092871/ENSG00000154803/ENSG00000164603/ENSG00000145348/ENSG00000096717/ENSG00000155506
Regulation of muscle adaptation	Regulation of muscle adaptation	Regulation of muscle adaptation	49	0.183744	0.775777	0.858527	1	0.858522	5509	tags=43%, list=35%, signal=28%	ENSG00000160191/ENSG00000134318/ENSG00000186951/ENSG00000067900/ENSG00000100811/ENSG00000008083/ENSG00000148400/ENSG00000141646/ENSG00000006704/ENSG00000134352/ENSG00000148660/ENSG00000105887/ENSG00000135124/ENSG00000068305/ENSG00000138735/ENSG00000058668/ENSG00000140939/ENSG00000118689/ENSG00000116285/ENSG00000150907/ENSG00000173402
Receptor internalization	Receptor internalization	Receptor internalization	64	0.173934	0.775179	0.878431	1	0.858522	3856	tags=28%, list=25%, signal=21%	ENSG00000069869/ENSG00000128585/ENSG00000123384/ENSG00000076513/ENSG00000136021/ENSG00000204842/ENSG00000137486/ENSG00000102081/ENSG00000141367/ENSG00000131374/ENSG00000072274/ENSG00000171105/ENSG00000105974/ENSG00000197943/ENSG00000133961/ENSG00000079805/ENSG00000148926/ENSG00000073921
Positive regulation of endothelial cell proliferation	Positive regulation of endothelial cell proliferation	Positive regulation of endothelial cell proliferation	52	0.180851	0.774534	0.8591	1	0.858522	4717	tags=38%, list=30%, signal=27%	ENSG00000196712/ENSG00000124181/ENSG00000101445/ENSG00000143494/ENSG00000204217/ENSG00000171608/ENSG00000077782/ENSG00000140992/ENSG00000136634/ENSG00000168610/ENSG00000185591/ENSG00000151694/ENSG00000100644/ENSG00000096717/ENSG00000112715/ENSG00000213281/ENSG00000259207/ENSG00000117020/ENSG00000179388/ENSG00000248329
Male gamete generation	Male gamete generation	Male gamete generation	290	0.137421	0.774325	0.994106	1	0.858522	3107	tags=20%, list=20%, signal=16%	ENSG00000198815/ENSG00000024048/ENSG00000085224/ENSG00000177463/ENSG00000134644/ENSG00000115548/ENSG00000204084/ENSG00000007168/ENSG00000072364/ENSG00000149311/ENSG00000164828/ENSG00000139908/ENSG00000099942/ENSG00000032219/ENSG00000107679/ENSG00000087338/ENSG00000128731/ENSG00000197081/ENSG00000174953/ENSG00000153094/ENSG00000089094/ENSG00000180616/ENSG00000112531/ENSG00000161533/ENSG00000134852/ENSG00000125875/ENSG00000163935/ENSG00000047188/ENSG00000114742/ENSG00000066279/ENSG00000114841/ENSG00000163249/ENSG00000144747/ENSG00000140526/ENSG00000100811/ENSG00000073282/ENSG00000173744/ENSG00000137812/ENSG00000148400/ENSG00000196092/ENSG00000080503/ENSG00000176371/ENSG00000129473/ENSG00000253797/ENSG00000136603/ENSG00000141646/ENSG00000054267/ENSG00000163806/ENSG00000134698/ENSG00000122557/ENSG00000188596/ENSG00000102531/ENSG00000133794/ENSG00000148634/ENSG00000170629/ENSG00000139618/ENSG00000107290/ENSG00000154721
Tumor necrosis factor superfamily cytokine production	Tumor necrosis factor superfamily cytokine production	Tumor necrosis factor superfamily cytokine production	111	-0.156572	-0.774311	0.932	1	0.858522	3848	tags=24%, list=24%, signal=19%	ENSG00000204592/ENSG00000154589/ENSG00000126391/ENSG00000196591/ENSG00000198833/ENSG00000069399/ENSG00000196843/ENSG00000084207/ENSG00000063176/ENSG00000213689/ENSG00000186818/ENSG00000204713/ENSG00000189403/ENSG00000136235/ENSG00000239732/ENSG00000141480/ENSG00000106211/ENSG00000116288/ENSG00000131871/ENSG00000051523/ENSG00000168961/ENSG00000168040/ENSG00000111679/ENSG00000105127/ENSG00000113811/ENSG00000017427/ENSG00000110944
Negative regulation of cell population proliferation	Negative regulation of cell population proliferation	Negative regulation of cell population proliferation	423	-0.130605	-0.774062	0.996101	1	0.858522	5129	tags=32%, list=33%, signal=22%	ENSG00000107738/ENSG00000132541/ENSG00000196453/ENSG00000178301/ENSG00000104972/ENSG00000168395/ENSG00000143418/ENSG00000104973/ENSG00000135956/ENSG00000163930/ENSG00000278195/ENSG00000128271/ENSG00000168556/ENSG00000081181/ENSG00000140464/ENSG00000116809/ENSG00000214274/ENSG00000166333/ENSG00000072694/ENSG00000159692/ENSG00000070444/ENSG00000213977/ENSG00000133639/ENSG00000121769/ENSG00000196126/ENSG00000171867/ENSG00000143499/ENSG00000002822/ENSG00000171862/ENSG00000198176/ENSG00000205336/ENSG00000167642/ENSG00000134460/ENSG00000071051/ENSG00000010671/ENSG00000163191/ENSG00000163563/ENSG00000124762/ENSG00000068903/ENSG00000170873/ENSG00000096872/ENSG00000177606/ENSG00000099956/ENSG00000198719/ENSG00000163132/ENSG00000216490/ENSG00000126581/ENSG00000177045/ENSG00000145088/ENSG00000278311/ENSG00000030110/ENSG00000090530/ENSG00000135269/ENSG00000074319/ENSG00000101940/ENSG00000166710/ENSG00000123143/ENSG00000105928/ENSG00000105329/ENSG00000163453/ENSG00000174842/ENSG00000114209/ENSG00000133321/ENSG00000102755/ENSG00000067113/ENSG00000094804/ENSG00000084207/ENSG00000123080/ENSG00000082458/ENSG00000186818/ENSG00000125347/ENSG00000167085/ENSG00000143507/ENSG00000109062/ENSG00000112658/ENSG00000077463/ENSG00000108590/ENSG00000022840/ENSG00000180573/ENSG00000175224/ENSG00000226979/ENSG00000181163/ENSG00000138685/ENSG00000141013/ENSG00000103653/ENSG00000178685/ENSG00000124802/ENSG00000136235/ENSG00000105185/ENSG00000185043/ENSG00000128342/ENSG00000175592/ENSG00000198612/ENSG00000160685/ENSG00000106305/ENSG00000140105/ENSG00000185885/ENSG00000160789/ENSG00000168066/ENSG00000090447/ENSG00000123609/ENSG00000175354/ENSG00000100526/ENSG00000254093/ENSG00000111012/ENSG00000100867/ENSG00000123395/ENSG00000240505/ENSG00000168961/ENSG00000174775/ENSG00000129355/ENSG00000141510/ENSG00000167996/ENSG00000067560/ENSG00000119185/ENSG00000164442/ENSG00000133895/ENSG00000239672/ENSG00000111679/ENSG00000215021/ENSG00000204435/ENSG00000087088/ENSG00000182872/ENSG00000101412/ENSG00000138085/ENSG00000123131/ENSG00000151876/ENSG00000068079/ENSG00000137309/ENSG00000168811/ENSG00000172216/ENSG00000130770/ENSG00000185386/ENSG00000092330/ENSG00000126062/ENSG00000102119
Regulation of hormone secretion	Regulation of hormone secretion	Regulation of hormone secretion	115	0.157377	0.773397	0.915152	1	0.858522	3730	tags=26%, list=24%, signal=20%	ENSG00000100068/ENSG00000257315/ENSG00000144452/ENSG00000171316/ENSG00000179295/ENSG00000121671/ENSG00000117139/ENSG00000166128/ENSG00000118260/ENSG00000183682/ENSG00000134852/ENSG00000084093/ENSG00000166263/ENSG00000144747/ENSG00000184349/ENSG00000184381/ENSG00000141646/ENSG00000096968/ENSG00000171132/ENSG00000080298/ENSG00000133794/ENSG00000124766/ENSG00000169992/ENSG00000145103/ENSG00000118263/ENSG00000125538/ENSG00000110048/ENSG00000126266/ENSG00000100644/ENSG00000132326
Negative regulation of lipid metabolic process	Negative regulation of lipid metabolic process	Negative regulation of lipid metabolic process	57	0.17708	0.773024	0.872763	1	0.858522	4686	tags=33%, list=30%, signal=23%	ENSG00000197461/ENSG00000136044/ENSG00000137642/ENSG00000100100/ENSG00000084093/ENSG00000141027/ENSG00000276293/ENSG00000125538/ENSG00000012048/ENSG00000096717/ENSG00000109320/ENSG00000107566/ENSG00000147475/ENSG00000132356/ENSG00000079385/ENSG00000150867/ENSG00000164850/ENSG00000112293/ENSG00000140577
Positive regulation of response to external stimulus	Positive regulation of response to external stimulus	Positive regulation of response to external stimulus	254	-0.138009	-0.772655	0.973577	1	0.858522	4647	tags=30%, list=30%, signal=21%	ENSG00000131669/ENSG00000163568/ENSG00000205542/ENSG00000102882/ENSG00000124333/ENSG00000165025/ENSG00000284353/ENSG00000257103/ENSG00000204475/ENSG00000103490/ENSG00000132965/ENSG00000186834/ENSG00000074660/ENSG00000010671/ENSG00000116525/ENSG00000163563/ENSG00000178562/ENSG00000164430/ENSG00000105851/ENSG00000092098/ENSG00000121390/ENSG00000204592/ENSG00000154589/ENSG00000137752/ENSG00000105329/ENSG00000196419/ENSG00000154451/ENSG00000107175/ENSG00000138080/ENSG00000116560/ENSG00000213015/ENSG00000065427/ENSG00000239306/ENSG00000189403/ENSG00000105372/ENSG00000173511/ENSG00000108561/ENSG00000204642/ENSG00000213654/ENSG00000226979/ENSG00000128340/ENSG00000197122/ENSG00000103496/ENSG00000138685/ENSG00000035720/ENSG00000247315/ENSG00000239732/ENSG00000120659/ENSG00000135334/ENSG00000179218/ENSG00000185507/ENSG00000158773/ENSG00000105287/ENSG00000106211/ENSG00000126456/ENSG00000123609/ENSG00000124256/ENSG00000181284/ENSG00000164104/ENSG00000109684/ENSG00000116288/ENSG00000163823/ENSG00000030582/ENSG00000051523/ENSG00000168961/ENSG00000136238/ENSG00000168040/ENSG00000102103/ENSG00000066336/ENSG00000186141/ENSG00000118640/ENSG00000068079/ENSG00000168811/ENSG00000172216/ENSG00000110944/ENSG00000112799
Regulation of erbb signaling pathway	Regulation of erbb signaling pathway	Regulation of erbb signaling pathway	50	0.181579	0.772019	0.862069	1	0.858522	4629	tags=36%, list=29%, signal=25%	ENSG00000110395/ENSG00000162139/ENSG00000171150/ENSG00000080815/ENSG00000115355/ENSG00000180008/ENSG00000168214/ENSG00000077044/ENSG00000127946/ENSG00000151422/ENSG00000213949/ENSG00000151694/ENSG00000127947/ENSG00000115904/ENSG00000079385/ENSG00000159733/ENSG00000164850/ENSG00000149177
Regulation of epithelial cell migration	Regulation of epithelial cell migration	Regulation of epithelial cell migration	140	0.151524	0.771836	0.943434	1	0.858522	3510	tags=24%, list=22%, signal=18%	ENSG00000196712/ENSG00000074054/ENSG00000133121/ENSG00000134318/ENSG00000213463/ENSG00000124181/ENSG00000127603/ENSG00000011405/ENSG00000163539/ENSG00000091879/ENSG00000071246/ENSG00000204217/ENSG00000131375/ENSG00000171608/ENSG00000077782/ENSG00000140992/ENSG00000148400/ENSG00000198793/ENSG00000073060/ENSG00000001631/ENSG00000169057/ENSG00000171132/ENSG00000071054/ENSG00000168615/ENSG00000144711/ENSG00000120899/ENSG00000051382/ENSG00000070087/ENSG00000197943/ENSG00000124782/ENSG00000163513/ENSG00000185591/ENSG00000151694
Cellular response to carbohydrate stimulus	Cellular response to carbohydrate stimulus	Cellular response to carbohydrate stimulus	87	0.164446	0.770984	0.917485	1	0.858522	4741	tags=37%, list=30%, signal=26%	ENSG00000100068/ENSG00000130856/ENSG00000140443/ENSG00000257315/ENSG00000132155/ENSG00000144452/ENSG00000165813/ENSG00000169375/ENSG00000121879/ENSG00000166263/ENSG00000181722/ENSG00000067992/ENSG00000184349/ENSG00000184381/ENSG00000141646/ENSG00000183087/ENSG00000171132/ENSG00000124766/ENSG00000118263/ENSG00000110048/ENSG00000100644/ENSG00000071242/ENSG00000090339/ENSG00000132356/ENSG00000107815/ENSG00000198722/ENSG00000166501/ENSG00000132386/ENSG00000164850/ENSG00000112293/ENSG00000104635/ENSG00000156711
Integrin mediated signaling pathway	Integrin mediated signaling pathway	Integrin mediated signaling pathway	66	0.173022	0.77056	0.875	1	0.858522	5103	tags=42%, list=32%, signal=29%	ENSG00000137845/ENSG00000138448/ENSG00000151914/ENSG00000179295/ENSG00000053747/ENSG00000112851/ENSG00000105855/ENSG00000131845/ENSG00000169756/ENSG00000196776/ENSG00000082074/ENSG00000168615/ENSG00000135605/ENSG00000120899/ENSG00000213949/ENSG00000204138/ENSG00000137076/ENSG00000101336/ENSG00000111859/ENSG00000161638/ENSG00000036257/ENSG00000079385/ENSG00000259207/ENSG00000115414/ENSG00000138623/ENSG00000100345/ENSG00000115232/ENSG00000091409
Germ cell development	Germ cell development	Germ cell development	145	0.150755	0.769376	0.936382	1	0.858522	3180	tags=21%, list=20%, signal=17%	ENSG00000149187/ENSG00000115548/ENSG00000166783/ENSG00000007168/ENSG00000072364/ENSG00000149311/ENSG00000139908/ENSG00000087338/ENSG00000167548/ENSG00000091879/ENSG00000072803/ENSG00000112531/ENSG00000125875/ENSG00000047188/ENSG00000066279/ENSG00000114841/ENSG00000171791/ENSG00000113658/ENSG00000144747/ENSG00000140526/ENSG00000137812/ENSG00000198793/ENSG00000083223/ENSG00000080503/ENSG00000170915/ENSG00000164961/ENSG00000102531/ENSG00000170629/ENSG00000139618/ENSG00000154721/ENSG00000120899
Stress fiber assembly	Stress fiber assembly	Stress fiber assembly	76	0.167381	0.769235	0.892045	1	0.858522	3255	tags=22%, list=21%, signal=18%	ENSG00000074054/ENSG00000134318/ENSG00000119699/ENSG00000145675/ENSG00000165699/ENSG00000163539/ENSG00000131941/ENSG00000115355/ENSG00000067900/ENSG00000137486/ENSG00000180370/ENSG00000116127/ENSG00000198793/ENSG00000196776/ENSG00000158195/ENSG00000120899/ENSG00000070087
Positive regulation of ion transmembrane transport	Positive regulation of ion transmembrane transport	Positive regulation of ion transmembrane transport	76	-0.167676	-0.768693	0.894515	1	0.858522	2743	tags=20%, list=17%, signal=16%	ENSG00000189043/ENSG00000173221/ENSG00000109062/ENSG00000177455/ENSG00000160211/ENSG00000116030/ENSG00000164885/ENSG00000104783/ENSG00000148834/ENSG00000160014/ENSG00000069849/ENSG00000196517/ENSG00000087088/ENSG00000138495/ENSG00000256053
Neural precursor cell proliferation	Neural precursor cell proliferation	Neural precursor cell proliferation	77	0.166607	0.768538	0.88972	1	0.858522	3667	tags=23%, list=23%, signal=18%	ENSG00000196712/ENSG00000136044/ENSG00000166225/ENSG00000007168/ENSG00000118193/ENSG00000089094/ENSG00000066279/ENSG00000078674/ENSG00000168172/ENSG00000148400/ENSG00000159217/ENSG00000004487/ENSG00000138795/ENSG00000116641/ENSG00000133961/ENSG00000072864/ENSG00000166145/ENSG00000100644
Regulation of cell activation	Regulation of cell activation	Regulation of cell activation	424	-0.129337	-0.768142	0.996139	1	0.858522	4555	tags=26%, list=29%, signal=19%	ENSG00000196126/ENSG00000124333/ENSG00000171867/ENSG00000077585/ENSG00000165025/ENSG00000002822/ENSG00000284353/ENSG00000172936/ENSG00000182511/ENSG00000107796/ENSG00000211893/ENSG00000103490/ENSG00000198846/ENSG00000134460/ENSG00000071051/ENSG00000115738/ENSG00000010671/ENSG00000077238/ENSG00000163563/ENSG00000124762/ENSG00000204257/ENSG00000178562/ENSG00000126368/ENSG00000013725/ENSG00000105122/ENSG00000025434/ENSG00000129465/ENSG00000164430/ENSG00000204592/ENSG00000253251/ENSG00000170476/ENSG00000175505/ENSG00000100263/ENSG00000166710/ENSG00000123143/ENSG00000134470/ENSG00000105329/ENSG00000100225/ENSG00000174842/ENSG00000196419/ENSG00000211890/ENSG00000131981/ENSG00000198502/ENSG00000096996/ENSG00000211895/ENSG00000138080/ENSG00000112149/ENSG00000153310/ENSG00000063176/ENSG00000213689/ENSG00000186818/ENSG00000125347/ENSG00000065427/ENSG00000143507/ENSG00000189114/ENSG00000189403/ENSG00000002330/ENSG00000168071/ENSG00000204642/ENSG00000029993/ENSG00000125726/ENSG00000130475/ENSG00000128340/ENSG00000177455/ENSG00000101882/ENSG00000197122/ENSG00000103496/ENSG00000211592/ENSG00000103653/ENSG00000035720/ENSG00000142168/ENSG00000136235/ENSG00000115318/ENSG00000130522/ENSG00000239732/ENSG00000161955/ENSG00000213658/ENSG00000120659/ENSG00000160685/ENSG00000142208/ENSG00000165775/ENSG00000102879/ENSG00000171984/ENSG00000167775/ENSG00000175354/ENSG00000168884/ENSG00000109684/ENSG00000153064/ENSG00000030582/ENSG00000240505/ENSG00000076242/ENSG00000168961/ENSG00000183624/ENSG00000168040/ENSG00000067560/ENSG00000206503/ENSG00000067606/ENSG00000169230/ENSG00000111679/ENSG00000076944/ENSG00000066336/ENSG00000118640/ENSG00000113811/ENSG00000017427/ENSG00000107371/ENSG00000168811/ENSG00000175467/ENSG00000116670/ENSG00000167815/ENSG00000172216/ENSG00000110944/ENSG00000270505
Dna geometric change	Dna geometric change	Dna geometric change	92	-0.162134	-0.767463	0.92887	1	0.858522	2991	tags=23%, list=19%, signal=19%	ENSG00000213689/ENSG00000122566/ENSG00000175792/ENSG00000189403/ENSG00000029993/ENSG00000188342/ENSG00000131153/ENSG00000156502/ENSG00000013573/ENSG00000020426/ENSG00000166508/ENSG00000051180/ENSG00000049541/ENSG00000100297/ENSG00000164104/ENSG00000093009/ENSG00000163918/ENSG00000183207/ENSG00000106028/ENSG00000137309/ENSG00000104884
Negative regulation of cell cycle g1 s phase transition	Negative regulation of cell cycle g1 s phase transition	Negative regulation of cell cycle g1 s phase transition	59	-0.175095	-0.767457	0.862	1	0.858522	4947	tags=37%, list=31%, signal=26%	ENSG00000010165/ENSG00000145632/ENSG00000140464/ENSG00000171862/ENSG00000123374/ENSG00000124762/ENSG00000173846/ENSG00000161970/ENSG00000183765/ENSG00000100225/ENSG00000166313/ENSG00000213689/ENSG00000169372/ENSG00000136235/ENSG00000185088/ENSG00000117748/ENSG00000170855/ENSG00000129355/ENSG00000141510/ENSG00000133895/ENSG00000144579/ENSG00000167797
Regulated exocytosis	Regulated exocytosis	Regulated exocytosis	141	0.150169	0.765905	0.956088	1	0.858522	2603	tags=18%, list=17%, signal=15%	ENSG00000066294/ENSG00000110395/ENSG00000139998/ENSG00000108306/ENSG00000186318/ENSG00000125814/ENSG00000144452/ENSG00000127507/ENSG00000080815/ENSG00000159082/ENSG00000154710/ENSG00000082701/ENSG00000125257/ENSG00000123338/ENSG00000084093/ENSG00000159164/ENSG00000092531/ENSG00000171608/ENSG00000140992/ENSG00000164506/ENSG00000166747/ENSG00000148400/ENSG00000132718/ENSG00000102081/ENSG00000186111
Negative regulation of epithelial cell proliferation	Negative regulation of epithelial cell proliferation	Negative regulation of epithelial cell proliferation	67	0.171353	0.764381	0.89613	1	0.858522	3440	tags=25%, list=22%, signal=20%	ENSG00000196712/ENSG00000213463/ENSG00000125686/ENSG00000071246/ENSG00000185920/ENSG00000169855/ENSG00000001631/ENSG00000115966/ENSG00000169031/ENSG00000075711/ENSG00000167984/ENSG00000139618/ENSG00000105974/ENSG00000138002/ENSG00000134371/ENSG00000069702/ENSG00000020633
T cell differentiation	T cell differentiation	T cell differentiation	186	0.14378	0.763762	0.963035	1	0.858522	3713	tags=23%, list=24%, signal=18%	ENSG00000162739/ENSG00000165699/ENSG00000171150/ENSG00000171316/ENSG00000165240/ENSG00000139636/ENSG00000117335/ENSG00000130038/ENSG00000121210/ENSG00000056586/ENSG00000121594/ENSG00000123338/ENSG00000152495/ENSG00000172175/ENSG00000171608/ENSG00000171791/ENSG00000148516/ENSG00000198793/ENSG00000104951/ENSG00000173757/ENSG00000126353/ENSG00000100485/ENSG00000081059/ENSG00000126804/ENSG00000168610/ENSG00000253729/ENSG00000115966/ENSG00000105639/ENSG00000138795/ENSG00000144802/ENSG00000124126/ENSG00000116678/ENSG00000124766/ENSG00000134516/ENSG00000172845/ENSG00000125538/ENSG00000163513/ENSG00000020633/ENSG00000151694/ENSG00000143772/ENSG00000135870/ENSG00000010610/ENSG00000115904
Phagocytosis	Phagocytosis	Phagocytosis	162	0.147004	0.76374	0.953722	1	0.858522	3468	tags=22%, list=22%, signal=18%	ENSG00000138688/ENSG00000104133/ENSG00000136044/ENSG00000115020/ENSG00000138448/ENSG00000179331/ENSG00000109572/ENSG00000062598/ENSG00000211897/ENSG00000123384/ENSG00000101337/ENSG00000160293/ENSG00000177119/ENSG00000183049/ENSG00000164078/ENSG00000121879/ENSG00000123338/ENSG00000167207/ENSG00000241399/ENSG00000143398/ENSG00000116701/ENSG00000132718/ENSG00000073060/ENSG00000186111/ENSG00000157500/ENSG00000184381/ENSG00000183087/ENSG00000171132/ENSG00000196776/ENSG00000116678/ENSG00000197622/ENSG00000134516/ENSG00000197943/ENSG00000125538/ENSG00000159674/ENSG00000079805
Alpha beta t cell differentiation	Alpha beta t cell differentiation	Alpha beta t cell differentiation	81	0.164889	0.763253	0.913295	1	0.858522	3655	tags=23%, list=23%, signal=18%	ENSG00000162739/ENSG00000171150/ENSG00000165240/ENSG00000130038/ENSG00000056586/ENSG00000121594/ENSG00000123338/ENSG00000172175/ENSG00000171791/ENSG00000198793/ENSG00000168610/ENSG00000115966/ENSG00000105639/ENSG00000138795/ENSG00000144802/ENSG00000163513/ENSG00000020633/ENSG00000143772/ENSG00000135870
Regulation of cd4 positive alpha beta t cell activation	Regulation of cd4 positive alpha beta t cell activation	Regulation of cd4 positive alpha beta t cell activation	46	0.182515	0.762805	0.858238	1	0.858522	3914	tags=28%, list=25%, signal=21%	ENSG00000171150/ENSG00000056586/ENSG00000121594/ENSG00000123338/ENSG00000172175/ENSG00000105639/ENSG00000120217/ENSG00000144802/ENSG00000128791/ENSG00000163513/ENSG00000020633/ENSG00000135870/ENSG00000137265
Metal ion homeostasis	Metal ion homeostasis	Metal ion homeostasis	340	-0.130969	-0.761249	0.996016	1	0.858522	2808	tags=17%, list=18%, signal=14%	ENSG00000157837/ENSG00000147804/ENSG00000167895/ENSG00000071553/ENSG00000189403/ENSG00000183172/ENSG00000057663/ENSG00000138821/ENSG00000005059/ENSG00000173163/ENSG00000183336/ENSG00000156381/ENSG00000112473/ENSG00000177455/ENSG00000103415/ENSG00000141837/ENSG00000138685/ENSG00000162430/ENSG00000139679/ENSG00000101997/ENSG00000142168/ENSG00000165283/ENSG00000165487/ENSG00000165060/ENSG00000143183/ENSG00000120659/ENSG00000203896/ENSG00000051108/ENSG00000164885/ENSG00000179218/ENSG00000169627/ENSG00000148834/ENSG00000160014/ENSG00000102879/ENSG00000167476/ENSG00000159720/ENSG00000128272/ENSG00000069849/ENSG00000163823/ENSG00000111012/ENSG00000143761/ENSG00000284194/ENSG00000185825/ENSG00000051523/ENSG00000103274/ENSG00000167996/ENSG00000050393/ENSG00000114353/ENSG00000108010/ENSG00000109501/ENSG00000111679/ENSG00000196517/ENSG00000166260/ENSG00000165915/ENSG00000087088/ENSG00000113811/ENSG00000214253/ENSG00000188603
Regulation of macroautophagy	Regulation of macroautophagy	Regulation of macroautophagy	142	0.148592	0.761227	0.956778	1	0.858522	4168	tags=28%, list=26%, signal=21%	ENSG00000129003/ENSG00000157106/ENSG00000069869/ENSG00000048707/ENSG00000118873/ENSG00000176994/ENSG00000165699/ENSG00000078142/ENSG00000090989/ENSG00000163820/ENSG00000116903/ENSG00000121879/ENSG00000095787/ENSG00000147894/ENSG00000131558/ENSG00000167207/ENSG00000107643/ENSG00000197386/ENSG00000141458/ENSG00000033627/ENSG00000276293/ENSG00000198793/ENSG00000196455/ENSG00000149212/ENSG00000165943/ENSG00000198382/ENSG00000126775/ENSG00000102043/ENSG00000115839/ENSG00000184584/ENSG00000135018/ENSG00000182473/ENSG00000176749/ENSG00000100644/ENSG00000114573/ENSG00000110497/ENSG00000151502/ENSG00000096717/ENSG00000155506/ENSG00000055483
Regulation of secretion	Regulation of secretion	Regulation of secretion	324	-0.131406	-0.75924	0.987903	1	0.858522	2823	tags=17%, list=18%, signal=14%	ENSG00000120742/ENSG00000143553/ENSG00000108984/ENSG00000002330/ENSG00000073350/ENSG00000109062/ENSG00000204642/ENSG00000032389/ENSG00000143158/ENSG00000057663/ENSG00000075785/ENSG00000128340/ENSG00000117009/ENSG00000106089/ENSG00000167461/ENSG00000103496/ENSG00000170348/ENSG00000003147/ENSG00000118418/ENSG00000128342/ENSG00000007516/ENSG00000167470/ENSG00000120659/ENSG00000069974/ENSG00000164885/ENSG00000104783/ENSG00000127314/ENSG00000160014/ENSG00000175567/ENSG00000149927/ENSG00000143420/ENSG00000051523/ENSG00000168961/ENSG00000114353/ENSG00000110801/ENSG00000180096/ENSG00000164404/ENSG00000164182/ENSG00000137288/ENSG00000076944/ENSG00000196262/ENSG00000066336/ENSG00000159210/ENSG00000176108/ENSG00000118640/ENSG00000134049/ENSG00000017427/ENSG00000136770/ENSG00000130724/ENSG00000168811/ENSG00000165527/ENSG00000072310/ENSG00000102981/ENSG00000100889/ENSG00000047579/ENSG00000089248
Neutrophil migration	Neutrophil migration	Neutrophil migration	61	-0.171776	-0.757706	0.892929	1	0.858522	4755	tags=31%, list=30%, signal=22%	ENSG00000019582/ENSG00000160255/ENSG00000165025/ENSG00000172936/ENSG00000105851/ENSG00000172270/ENSG00000171135/ENSG00000131981/ENSG00000071127/ENSG00000108561/ENSG00000100883/ENSG00000128340/ENSG00000177105/ENSG00000002586/ENSG00000136238/ENSG00000196262/ENSG00000130830/ENSG00000166794/ENSG00000110944
Response to nutrient	Response to nutrient	Response to nutrient	89	0.159941	0.757645	0.920543	1	0.858522	3372	tags=22%, list=21%, signal=18%	ENSG00000115457/ENSG00000140443/ENSG00000120868/ENSG00000121060/ENSG00000169245/ENSG00000125686/ENSG00000133116/ENSG00000167207/ENSG00000162688/ENSG00000177000/ENSG00000198793/ENSG00000151726/ENSG00000183087/ENSG00000147162/ENSG00000072274/ENSG00000108821/ENSG00000131711/ENSG00000138061/ENSG00000083123/ENSG00000163513
Negative regulation of mrna catabolic process	Negative regulation of mrna catabolic process	Negative regulation of mrna catabolic process	47	0.181172	0.756931	0.872832	1	0.858522	3026	tags=23%, list=19%, signal=19%	ENSG00000151779/ENSG00000009307/ENSG00000107929/ENSG00000127804/ENSG00000082512/ENSG00000150455/ENSG00000151014/ENSG00000159217/ENSG00000102081/ENSG00000187742/ENSG00000054118
Cellular process involved in reproduction in multicellular organism	Cellular process involved in reproduction in multicellular organism	Cellular process involved in reproduction in multicellular organism	191	-0.141416	-0.755168	0.97732	1	0.858522	3111	tags=20%, list=20%, signal=16%	ENSG00000198492/ENSG00000166851/ENSG00000157456/ENSG00000158806/ENSG00000285723/ENSG00000163041/ENSG00000102125/ENSG00000139351/ENSG00000139546/ENSG00000183291/ENSG00000197122/ENSG00000185043/ENSG00000175592/ENSG00000198783/ENSG00000142208/ENSG00000012061/ENSG00000141480/ENSG00000221829/ENSG00000106328/ENSG00000164104/ENSG00000108384/ENSG00000057757/ENSG00000105568/ENSG00000076242/ENSG00000132475/ENSG00000170315/ENSG00000119705/ENSG00000146707/ENSG00000125977/ENSG00000164404/ENSG00000132341/ENSG00000025770/ENSG00000087088/ENSG00000017427/ENSG00000121101/ENSG00000101224/ENSG00000123131/ENSG00000104892
Regulation of peptidyl lysine acetylation	Regulation of peptidyl lysine acetylation	Regulation of peptidyl lysine acetylation	57	0.172983	0.755141	0.898608	1	0.858522	4264	tags=33%, list=27%, signal=24%	ENSG00000066084/ENSG00000118058/ENSG00000168137/ENSG00000001167/ENSG00000158321/ENSG00000169375/ENSG00000160305/ENSG00000112200/ENSG00000137486/ENSG00000141646/ENSG00000100784/ENSG00000124766/ENSG00000125538/ENSG00000154803/ENSG00000012048/ENSG00000096717/ENSG00000136504/ENSG00000132356/ENSG00000079337
Export from cell	Export from cell	Export from cell	478	-0.126006	-0.754668	0.998043	1	0.858522	4716	tags=29%, list=30%, signal=21%	ENSG00000160255/ENSG00000168385/ENSG00000103047/ENSG00000081760/ENSG00000127022/ENSG00000049245/ENSG00000082196/ENSG00000196126/ENSG00000124333/ENSG00000110719/ENSG00000150527/ENSG00000165025/ENSG00000164674/ENSG00000103056/ENSG00000115561/ENSG00000198668/ENSG00000182511/ENSG00000083720/ENSG00000090020/ENSG00000113384/ENSG00000220205/ENSG00000123595/ENSG00000171497/ENSG00000108405/ENSG00000143545/ENSG00000010671/ENSG00000077238/ENSG00000154813/ENSG00000162341/ENSG00000123358/ENSG00000126368/ENSG00000242247/ENSG00000127561/ENSG00000025434/ENSG00000102312/ENSG00000103769/ENSG00000143933/ENSG00000105851/ENSG00000125967/ENSG00000160714/ENSG00000120860/ENSG00000166189/ENSG00000160179/ENSG00000184178/ENSG00000074319/ENSG00000171135/ENSG00000100263/ENSG00000108639/ENSG00000105329/ENSG00000164144/ENSG00000131238/ENSG00000175906/ENSG00000119714/ENSG00000181789/ENSG00000177868/ENSG00000166313/ENSG00000183597/ENSG00000186792/ENSG00000063176/ENSG00000123159/ENSG00000166676/ENSG00000131408/ENSG00000164077/ENSG00000120742/ENSG00000185236/ENSG00000143553/ENSG00000108984/ENSG00000189114/ENSG00000002330/ENSG00000073350/ENSG00000204642/ENSG00000032389/ENSG00000143158/ENSG00000075785/ENSG00000128340/ENSG00000117009/ENSG00000106089/ENSG00000155660/ENSG00000167461/ENSG00000103496/ENSG00000121022/ENSG00000170348/ENSG00000078808/ENSG00000003147/ENSG00000118418/ENSG00000136933/ENSG00000128342/ENSG00000007516/ENSG00000213658/ENSG00000167470/ENSG00000086730/ENSG00000120659/ENSG00000163472/ENSG00000069974/ENSG00000164885/ENSG00000103174/ENSG00000104783/ENSG00000127314/ENSG00000160014/ENSG00000102879/ENSG00000175567/ENSG00000149927/ENSG00000069849/ENSG00000109684/ENSG00000143420/ENSG00000116288/ENSG00000163823/ENSG00000099940/ENSG00000105402/ENSG00000168961/ENSG00000106636/ENSG00000114353/ENSG00000198832/ENSG00000110801/ENSG00000180096/ENSG00000160932/ENSG00000164404/ENSG00000164182/ENSG00000137288/ENSG00000076944/ENSG00000196262/ENSG00000138069/ENSG00000120509/ENSG00000066336/ENSG00000159210/ENSG00000176108/ENSG00000118640/ENSG00000134049/ENSG00000138073/ENSG00000017427/ENSG00000136770/ENSG00000130724/ENSG00000168811/ENSG00000165527/ENSG00000072310/ENSG00000105281/ENSG00000102981/ENSG00000100889/ENSG00000047579/ENSG00000089248/ENSG00000155093
Rna phosphodiester bond hydrolysis exonucleolytic	Rna phosphodiester bond hydrolysis exonucleolytic	Rna phosphodiester bond hydrolysis exonucleolytic	41	-0.188349	-0.754365	0.87169	1	0.858522	4006	tags=32%, list=25%, signal=24%	ENSG00000140694/ENSG00000119203/ENSG00000132773/ENSG00000075914/ENSG00000110063/ENSG00000120699/ENSG00000077348/ENSG00000172183/ENSG00000117419/ENSG00000178896/ENSG00000123737/ENSG00000123144/ENSG00000107371
Cellular response to mechanical stimulus	Cellular response to mechanical stimulus	Cellular response to mechanical stimulus	49	0.17848	0.753551	0.885659	1	0.858522	4078	tags=27%, list=26%, signal=20%	ENSG00000140443/ENSG00000095015/ENSG00000118412/ENSG00000107643/ENSG00000006062/ENSG00000169967/ENSG00000120889/ENSG00000108821/ENSG00000125538/ENSG00000105887/ENSG00000065559/ENSG00000109320/ENSG00000158769
Cellular carbohydrate metabolic process	Cellular carbohydrate metabolic process	Cellular carbohydrate metabolic process	195	-0.140371	-0.753377	0.971487	1	0.858522	3796	tags=24%, list=24%, signal=19%	ENSG00000176444/ENSG00000162813/ENSG00000108479/ENSG00000103044/ENSG00000159346/ENSG00000110958/ENSG00000141401/ENSG00000127415/ENSG00000120053/ENSG00000132423/ENSG00000111669/ENSG00000187531/ENSG00000171174/ENSG00000148057/ENSG00000105655/ENSG00000002330/ENSG00000156966/ENSG00000077463/ENSG00000103507/ENSG00000142657/ENSG00000149476/ENSG00000197122/ENSG00000173085/ENSG00000049769/ENSG00000205629/ENSG00000144827/ENSG00000138030/ENSG00000167470/ENSG00000182054/ENSG00000142208/ENSG00000196363/ENSG00000175354/ENSG00000184207/ENSG00000138760/ENSG00000131871/ENSG00000141510/ENSG00000169919/ENSG00000166260/ENSG00000105723/ENSG00000196636/ENSG00000017427/ENSG00000172531/ENSG00000081721/ENSG00000130766/ENSG00000156873/ENSG00000176383/ENSG00000100889
Positive regulation of dephosphorylation	Positive regulation of dephosphorylation	Positive regulation of dephosphorylation	47	-0.181696	-0.753234	0.875776	1	0.858522	3982	tags=43%, list=25%, signal=32%	ENSG00000011304/ENSG00000163932/ENSG00000165802/ENSG00000096384/ENSG00000198668/ENSG00000129465/ENSG00000143933/ENSG00000087074/ENSG00000105329/ENSG00000166311/ENSG00000157837/ENSG00000171735/ENSG00000177628/ENSG00000197122/ENSG00000127445/ENSG00000119383/ENSG00000160014/ENSG00000105053/ENSG00000196262/ENSG00000115685
Cell activation involved in immune response	Cell activation involved in immune response	Cell activation involved in immune response	207	-0.138622	-0.752714	0.985944	1	0.858522	4782	tags=31%, list=30%, signal=22%	ENSG00000196189/ENSG00000072694/ENSG00000144381/ENSG00000019582/ENSG00000160255/ENSG00000049245/ENSG00000169621/ENSG00000196126/ENSG00000124333/ENSG00000165025/ENSG00000172936/ENSG00000182511/ENSG00000103490/ENSG00000220205/ENSG00000010671/ENSG00000077238/ENSG00000137154/ENSG00000111203/ENSG00000178562/ENSG00000198719/ENSG00000105851/ENSG00000253251/ENSG00000110777/ENSG00000175505/ENSG00000105329/ENSG00000077420/ENSG00000131981/ENSG00000069399/ENSG00000096996/ENSG00000063176/ENSG00000213689/ENSG00000065427/ENSG00000189403/ENSG00000204642/ENSG00000128340/ENSG00000177455/ENSG00000103496/ENSG00000115318/ENSG00000161955/ENSG00000213658/ENSG00000086730/ENSG00000160685/ENSG00000069974/ENSG00000012061/ENSG00000102879/ENSG00000171984/ENSG00000123609/ENSG00000109684/ENSG00000030582/ENSG00000076242/ENSG00000168961/ENSG00000183624/ENSG00000141510/ENSG00000156127/ENSG00000100060/ENSG00000067606/ENSG00000111679/ENSG00000076944/ENSG00000066336/ENSG00000118640/ENSG00000068079/ENSG00000107371/ENSG00000116670/ENSG00000110944
Endothelial cell migration	Endothelial cell migration	Endothelial cell migration	129	-0.148349	-0.75217	0.956607	1	0.858522	4911	tags=36%, list=31%, signal=25%	ENSG00000145632/ENSG00000116717/ENSG00000140403/ENSG00000196189/ENSG00000137509/ENSG00000284310/ENSG00000067066/ENSG00000089159/ENSG00000205542/ENSG00000171862/ENSG00000173801/ENSG00000143545/ENSG00000233276/ENSG00000153989/ENSG00000123358/ENSG00000105851/ENSG00000172725/ENSG00000143878/ENSG00000126458/ENSG00000105329/ENSG00000114209/ENSG00000050820/ENSG00000177868/ENSG00000020181/ENSG00000123159/ENSG00000127837/ENSG00000100092/ENSG00000137764/ENSG00000213015/ENSG00000104522/ENSG00000189403/ENSG00000112658/ENSG00000141376/ENSG00000034152/ENSG00000138685/ENSG00000185043/ENSG00000161671/ENSG00000179218/ENSG00000142208/ENSG00000105287/ENSG00000106211/ENSG00000110031/ENSG00000030582/ENSG00000136238/ENSG00000067560/ENSG00000119185/ENSG00000204435
Immune response regulating cell surface receptor signaling pathway	Immune response regulating cell surface receptor signaling pathway	Immune response regulating cell surface receptor signaling pathway	200	-0.139096	-0.751494	0.973684	1	0.858522	2488	tags=16%, list=16%, signal=14%	ENSG00000130475/ENSG00000177455/ENSG00000197122/ENSG00000211592/ENSG00000103653/ENSG00000035720/ENSG00000125826/ENSG00000165283/ENSG00000086730/ENSG00000203896/ENSG00000104783/ENSG00000105287/ENSG00000110031/ENSG00000204463/ENSG00000175354/ENSG00000070785/ENSG00000054148/ENSG00000132522/ENSG00000119718/ENSG00000177889/ENSG00000153064/ENSG00000174775/ENSG00000162896/ENSG00000105369/ENSG00000007312/ENSG00000206503/ENSG00000111679/ENSG00000115211/ENSG00000087088/ENSG00000213413/ENSG00000269335/ENSG00000270505
Skeletal muscle organ development	Skeletal muscle organ development	Skeletal muscle organ development	85	-0.159299	-0.75078	0.927419	1	0.858522	4151	tags=27%, list=26%, signal=20%	ENSG00000233276/ENSG00000171100/ENSG00000123358/ENSG00000198719/ENSG00000108654/ENSG00000105329/ENSG00000168899/ENSG00000102125/ENSG00000147439/ENSG00000162772/ENSG00000162430/ENSG00000064961/ENSG00000178860/ENSG00000164885/ENSG00000148308/ENSG00000092841/ENSG00000067560/ENSG00000164442/ENSG00000130707/ENSG00000137288/ENSG00000137312/ENSG00000196465/ENSG00000102119
Energy reserve metabolic process	Energy reserve metabolic process	Energy reserve metabolic process	50	-0.178061	-0.750588	0.864583	1	0.858522	2186	tags=16%, list=14%, signal=14%	ENSG00000049769/ENSG00000138030/ENSG00000142208/ENSG00000131871/ENSG00000105723/ENSG00000017427/ENSG00000172531/ENSG00000156873
Positive regulation of smooth muscle cell proliferation	Positive regulation of smooth muscle cell proliferation	Positive regulation of smooth muscle cell proliferation	49	-0.178588	-0.749175	0.87037	1	0.858522	4491	tags=31%, list=29%, signal=22%	ENSG00000103056/ENSG00000172936/ENSG00000065135/ENSG00000115738/ENSG00000177606/ENSG00000105329/ENSG00000167085/ENSG00000138685/ENSG00000020426/ENSG00000142208/ENSG00000157978/ENSG00000051523/ENSG00000114353/ENSG00000184216/ENSG00000017427
Entry into host	Entry into host	Entry into host	98	0.1559	0.749148	0.945205	1	0.858522	4810	tags=37%, list=31%, signal=26%	ENSG00000115020/ENSG00000138448/ENSG00000110395/ENSG00000121060/ENSG00000123124/ENSG00000117335/ENSG00000179583/ENSG00000110400/ENSG00000121236/ENSG00000121594/ENSG00000124789/ENSG00000141458/ENSG00000143324/ENSG00000186815/ENSG00000073060/ENSG00000183087/ENSG00000072274/ENSG00000198382/ENSG00000085832/ENSG00000171105/ENSG00000105974/ENSG00000182473/ENSG00000010610/ENSG00000154165/ENSG00000130164/ENSG00000090339/ENSG00000161638/ENSG00000158769/ENSG00000110876/ENSG00000073008/ENSG00000168575/ENSG00000117322/ENSG00000259207/ENSG00000112343/ENSG00000119912/ENSG00000117090
Calcium ion import	Calcium ion import	Calcium ion import	44	-0.18445	-0.748141	0.868201	1	0.858522	3530	tags=25%, list=22%, signal=19%	ENSG00000143801/ENSG00000131981/ENSG00000063176/ENSG00000204713/ENSG00000183172/ENSG00000005059/ENSG00000141837/ENSG00000165487/ENSG00000164885/ENSG00000276045/ENSG00000050393
Regulation of peptide transport	Regulation of peptide transport	Regulation of peptide transport	99	0.155233	0.747085	0.931238	1	0.858522	3730	tags=26%, list=24%, signal=20%	ENSG00000100068/ENSG00000257315/ENSG00000144452/ENSG00000171316/ENSG00000179295/ENSG00000166128/ENSG00000183682/ENSG00000134852/ENSG00000084093/ENSG00000115084/ENSG00000166263/ENSG00000184349/ENSG00000184381/ENSG00000096968/ENSG00000171132/ENSG00000080298/ENSG00000133794/ENSG00000124766/ENSG00000169992/ENSG00000145103/ENSG00000118263/ENSG00000125538/ENSG00000110048/ENSG00000126266/ENSG00000100644/ENSG00000132326
Regulation of hormone levels	Regulation of hormone levels	Regulation of hormone levels	224	-0.136384	-0.746859	0.983471	1	0.858522	2962	tags=18%, list=19%, signal=15%	ENSG00000204228/ENSG00000121039/ENSG00000120742/ENSG00000185236/ENSG00000103316/ENSG00000002330/ENSG00000172893/ENSG00000032389/ENSG00000103257/ENSG00000143158/ENSG00000101160/ENSG00000106089/ENSG00000132196/ENSG00000103496/ENSG00000003147/ENSG00000118418/ENSG00000131748/ENSG00000128342/ENSG00000007516/ENSG00000167470/ENSG00000120659/ENSG00000128039/ENSG00000175567/ENSG00000143420/ENSG00000116288/ENSG00000111012/ENSG00000072506/ENSG00000100867/ENSG00000198832/ENSG00000110801/ENSG00000164404/ENSG00000164182/ENSG00000137288/ENSG00000138069/ENSG00000118640/ENSG00000185000/ENSG00000103266/ENSG00000240857/ENSG00000072310/ENSG00000100889/ENSG00000155093
Regulation of mononuclear cell migration	Regulation of mononuclear cell migration	Regulation of mononuclear cell migration	72	-0.163563	-0.746798	0.904564	1	0.858522	1893	tags=21%, list=12%, signal=18%	ENSG00000131981/ENSG00000107175/ENSG00000270136/ENSG00000189403/ENSG00000108561/ENSG00000179218/ENSG00000142208/ENSG00000181284/ENSG00000163823/ENSG00000168961/ENSG00000168040/ENSG00000067560/ENSG00000066336/ENSG00000113811/ENSG00000168811
Vascular transport	Vascular transport	Vascular transport	44	-0.184002	-0.746323	0.868201	1	0.858522	2685	tags=20%, list=17%, signal=17%	ENSG00000109062/ENSG00000168389/ENSG00000103257/ENSG00000173638/ENSG00000112759/ENSG00000017483/ENSG00000164687/ENSG00000196517/ENSG00000105281
Neuron apoptotic process	Neuron apoptotic process	Neuron apoptotic process	152	0.144484	0.745339	0.954813	1	0.858522	3220	tags=21%, list=20%, signal=17%	ENSG00000196712/ENSG00000064393/ENSG00000120868/ENSG00000135250/ENSG00000109654/ENSG00000119699/ENSG00000186318/ENSG00000149311/ENSG00000101126/ENSG00000080815/ENSG00000118193/ENSG00000113742/ENSG00000153094/ENSG00000089094/ENSG00000121879/ENSG00000122966/ENSG00000115365/ENSG00000067900/ENSG00000171791/ENSG00000240184/ENSG00000091592/ENSG00000073282/ENSG00000101966/ENSG00000169057/ENSG00000136634/ENSG00000096968/ENSG00000115966/ENSG00000145715/ENSG00000146072/ENSG00000134352/ENSG00000120899/ENSG00000213949
Muscle contraction	Muscle contraction	Muscle contraction	152	0.144432	0.745074	0.954813	1	0.858522	4725	tags=34%, list=30%, signal=24%	ENSG00000182253/ENSG00000127914/ENSG00000134318/ENSG00000011405/ENSG00000163697/ENSG00000077157/ENSG00000163681/ENSG00000175893/ENSG00000132694/ENSG00000121879/ENSG00000095209/ENSG00000152818/ENSG00000067900/ENSG00000180616/ENSG00000065534/ENSG00000046604/ENSG00000133392/ENSG00000184588/ENSG00000113658/ENSG00000155657/ENSG00000196689/ENSG00000158286/ENSG00000198793/ENSG00000113163/ENSG00000184381/ENSG00000120729/ENSG00000075711/ENSG00000152413/ENSG00000105974/ENSG00000120049/ENSG00000100678/ENSG00000180914/ENSG00000168743/ENSG00000109063/ENSG00000198947/ENSG00000135124/ENSG00000113569/ENSG00000168447/ENSG00000130821/ENSG00000145362/ENSG00000138594/ENSG00000165995/ENSG00000134755/ENSG00000101665/ENSG00000101605/ENSG00000157388/ENSG00000138735/ENSG00000164850/ENSG00000013016/ENSG00000128872/ENSG00000104881
Positive regulation of protein serine threonine kinase activity	Positive regulation of protein serine threonine kinase activity	Positive regulation of protein serine threonine kinase activity	144	0.145911	0.744891	0.962302	1	0.858522	3602	tags=22%, list=23%, signal=17%	ENSG00000197461/ENSG00000003393/ENSG00000113721/ENSG00000101109/ENSG00000160551/ENSG00000164327/ENSG00000129315/ENSG00000174130/ENSG00000080815/ENSG00000164078/ENSG00000204217/ENSG00000266173/ENSG00000167207/ENSG00000129474/ENSG00000170776/ENSG00000077782/ENSG00000140575/ENSG00000163249/ENSG00000215301/ENSG00000169855/ENSG00000175104/ENSG00000151726/ENSG00000163806/ENSG00000171105/ENSG00000168615/ENSG00000120899/ENSG00000125538/ENSG00000082258/ENSG00000151694/ENSG00000197442/ENSG00000176749
Ribonucleoside diphosphate metabolic process	Ribonucleoside diphosphate metabolic process	Ribonucleoside diphosphate metabolic process	87	-0.15746	-0.742886	0.935091	1	0.858522	3659	tags=23%, list=23%, signal=18%	ENSG00000067225/ENSG00000108479/ENSG00000081026/ENSG00000004455/ENSG00000111669/ENSG00000213689/ENSG00000002330/ENSG00000108515/ENSG00000079739/ENSG00000077463/ENSG00000143774/ENSG00000213465/ENSG00000165609/ENSG00000178951/ENSG00000130830/ENSG00000275074/ENSG00000170502/ENSG00000017427/ENSG00000242372/ENSG00000161999
T helper 17 type immune response	T helper 17 type immune response	T helper 17 type immune response	28	0.200727	0.742831	0.873747	1	0.858522	5023	tags=39%, list=32%, signal=27%	ENSG00000162739/ENSG00000056586/ENSG00000172175/ENSG00000148400/ENSG00000168610/ENSG00000144802/ENSG00000135870/ENSG00000137265/ENSG00000101665/ENSG00000160712/ENSG00000073861
Vesicle docking involved in exocytosis	Vesicle docking involved in exocytosis	Vesicle docking involved in exocytosis	25	-0.205475	-0.742114	0.868571	1	0.858522	2414	tags=32%, list=15%, signal=27%	ENSG00000049245/ENSG00000143545/ENSG00000184178/ENSG00000106089/ENSG00000167461/ENSG00000136933/ENSG00000106636/ENSG00000076944
Regulation of blood pressure	Regulation of blood pressure	Regulation of blood pressure	77	-0.161462	-0.741796	0.929336	1	0.858522	4760	tags=31%, list=30%, signal=22%	ENSG00000137509/ENSG00000099337/ENSG00000102032/ENSG00000107796/ENSG00000089006/ENSG00000108405/ENSG00000115738/ENSG00000182220/ENSG00000198719/ENSG00000224420/ENSG00000142583/ENSG00000285508/ENSG00000151490/ENSG00000285723/ENSG00000149782/ENSG00000177674/ENSG00000101160/ENSG00000167751/ENSG00000142168/ENSG00000188687/ENSG00000051523/ENSG00000128165/ENSG00000067560/ENSG00000105723
Activation of innate immune response	Activation of innate immune response	Activation of innate immune response	44	-0.182814	-0.741504	0.876569	1	0.858522	5153	tags=41%, list=33%, signal=28%	ENSG00000126262/ENSG00000138794/ENSG00000091106/ENSG00000163568/ENSG00000165025/ENSG00000103490/ENSG00000186834/ENSG00000163563/ENSG00000164430/ENSG00000121390/ENSG00000196419/ENSG00000116560/ENSG00000239306/ENSG00000189403/ENSG00000197122/ENSG00000247315/ENSG00000124256/ENSG00000102103
Positive regulation of hemopoiesis	Positive regulation of hemopoiesis	Positive regulation of hemopoiesis	116	-0.148361	-0.741148	0.966337	1	0.858522	4555	tags=28%, list=29%, signal=20%	ENSG00000196126/ENSG00000165025/ENSG00000182511/ENSG00000198846/ENSG00000134460/ENSG00000115738/ENSG00000010671/ENSG00000077238/ENSG00000134470/ENSG00000105329/ENSG00000196419/ENSG00000131981/ENSG00000096996/ENSG00000119714/ENSG00000112149/ENSG00000186818/ENSG00000185122/ENSG00000143507/ENSG00000189403/ENSG00000002330/ENSG00000101882/ENSG00000180353/ENSG00000128342/ENSG00000120659/ENSG00000160685/ENSG00000163823/ENSG00000168961/ENSG00000168040/ENSG00000067560/ENSG00000067606/ENSG00000143575/ENSG00000175467/ENSG00000110944
Regulation of exocytosis	Regulation of exocytosis	Regulation of exocytosis	126	-0.147142	-0.741082	0.971774	1	0.858522	3069	tags=21%, list=20%, signal=17%	ENSG00000186792/ENSG00000063176/ENSG00000123159/ENSG00000143553/ENSG00000204642/ENSG00000075785/ENSG00000128340/ENSG00000106089/ENSG00000167461/ENSG00000103496/ENSG00000007516/ENSG00000069974/ENSG00000164885/ENSG00000127314/ENSG00000160014/ENSG00000149927/ENSG00000168961/ENSG00000114353/ENSG00000180096/ENSG00000076944/ENSG00000066336/ENSG00000159210/ENSG00000176108/ENSG00000118640/ENSG00000130724/ENSG00000047579
Positive regulation of erythrocyte differentiation	Positive regulation of erythrocyte differentiation	Positive regulation of erythrocyte differentiation	27	-0.20195	-0.740946	0.862136	1	0.858522	2246	tags=19%, list=14%, signal=16%	ENSG00000112305/ENSG00000126457/ENSG00000164104/ENSG00000187608/ENSG00000185386
Regulation of centrosome cycle	Regulation of centrosome cycle	Regulation of centrosome cycle	48	0.176584	0.738971	0.894737	1	0.858522	4341	tags=33%, list=28%, signal=24%	ENSG00000166004/ENSG00000134318/ENSG00000164953/ENSG00000114166/ENSG00000116127/ENSG00000082898/ENSG00000147316/ENSG00000170248/ENSG00000123473/ENSG00000101624/ENSG00000119541/ENSG00000163611/ENSG00000012048/ENSG00000096717/ENSG00000136861/ENSG00000156876
Positive regulation of fibroblast proliferation	Positive regulation of fibroblast proliferation	Positive regulation of fibroblast proliferation	31	-0.194695	-0.738863	0.864078	1	0.858522	4853	tags=39%, list=31%, signal=27%	ENSG00000140464/ENSG00000019582/ENSG00000164258/ENSG00000145386/ENSG00000124762/ENSG00000177606/ENSG00000094804/ENSG00000077463/ENSG00000136104/ENSG00000135446/ENSG00000101412/ENSG00000017427
Regulation of muscle hypertrophy	Regulation of muscle hypertrophy	Regulation of muscle hypertrophy	38	0.187373	0.738637	0.893491	1	0.858522	4196	tags=32%, list=27%, signal=23%	ENSG00000160191/ENSG00000134318/ENSG00000186951/ENSG00000067900/ENSG00000100811/ENSG00000008083/ENSG00000148400/ENSG00000141646/ENSG00000134352/ENSG00000105887/ENSG00000135124/ENSG00000068305
Positive regulation of peptidyl tyrosine phosphorylation	Positive regulation of peptidyl tyrosine phosphorylation	Positive regulation of peptidyl tyrosine phosphorylation	91	0.155167	0.737792	0.949515	1	0.858522	4685	tags=34%, list=30%, signal=24%	ENSG00000164327/ENSG00000173193/ENSG00000225830/ENSG00000101126/ENSG00000179295/ENSG00000121594/ENSG00000167207/ENSG00000180370/ENSG00000198793/ENSG00000154237/ENSG00000184349/ENSG00000183087/ENSG00000096968/ENSG00000157193/ENSG00000135605/ENSG00000134352/ENSG00000120899/ENSG00000197943/ENSG00000110048/ENSG00000151694/ENSG00000010610/ENSG00000111859/ENSG00000006016/ENSG00000161638/ENSG00000176105/ENSG00000136754/ENSG00000196396/ENSG00000112715/ENSG00000259207/ENSG00000149177/ENSG00000160712
Regulation of steroid biosynthetic process	Regulation of steroid biosynthetic process	Regulation of steroid biosynthetic process	40	-0.18406	-0.73775	0.884	1	0.858522	4031	tags=30%, list=26%, signal=22%	ENSG00000126368/ENSG00000162676/ENSG00000160179/ENSG00000163453/ENSG00000050165/ENSG00000111684/ENSG00000172893/ENSG00000142168/ENSG00000168066/ENSG00000111012/ENSG00000140691/ENSG00000072310
Sterol homeostasis	Sterol homeostasis	Sterol homeostasis	48	-0.176409	-0.737436	0.873211	1	0.858522	4079	tags=31%, list=26%, signal=23%	ENSG00000153989/ENSG00000126368/ENSG00000119655/ENSG00000025434/ENSG00000109084/ENSG00000160179/ENSG00000101986/ENSG00000125970/ENSG00000110047/ENSG00000131408/ENSG00000110442/ENSG00000087237/ENSG00000187838/ENSG00000157978/ENSG00000149357
T cell selection	T cell selection	T cell selection	33	-0.191834	-0.737415	0.871345	1	0.858522	4755	tags=36%, list=30%, signal=25%	ENSG00000019582/ENSG00000165025/ENSG00000198846/ENSG00000178562/ENSG00000096996/ENSG00000112658/ENSG00000057663/ENSG00000115318/ENSG00000175354/ENSG00000156127/ENSG00000067560/ENSG00000110944
Cellular response to ketone	Cellular response to ketone	Cellular response to ketone	61	-0.166725	-0.735426	0.933333	1	0.858522	3211	tags=23%, list=20%, signal=18%	ENSG00000104814/ENSG00000063176/ENSG00000127528/ENSG00000110063/ENSG00000197122/ENSG00000142208/ENSG00000090447/ENSG00000116288/ENSG00000143537/ENSG00000130707/ENSG00000135446/ENSG00000105127/ENSG00000111832/ENSG00000100889
Myotube differentiation	Myotube differentiation	Myotube differentiation	57	0.168449	0.735347	0.928429	1	0.858522	3412	tags=23%, list=22%, signal=18%	ENSG00000068650/ENSG00000169245/ENSG00000003402/ENSG00000108797/ENSG00000171791/ENSG00000123213/ENSG00000148400/ENSG00000198793/ENSG00000152413/ENSG00000154721/ENSG00000161021/ENSG00000116128/ENSG00000104177
Negative regulation of cold induced thermogenesis	Negative regulation of cold induced thermogenesis	Negative regulation of cold induced thermogenesis	29	0.196403	0.73517	0.87247	1	0.858522	3865	tags=31%, list=25%, signal=23%	ENSG00000114739/ENSG00000113441/ENSG00000168214/ENSG00000148400/ENSG00000133794/ENSG00000116641/ENSG00000163686/ENSG00000151694/ENSG00000154803
Response to metal ion	Response to metal ion	Response to metal ion	202	-0.13544	-0.734058	0.983968	1	0.858522	4583	tags=30%, list=29%, signal=22%	ENSG00000122359/ENSG00000102882/ENSG00000134001/ENSG00000171867/ENSG00000110719/ENSG00000180902/ENSG00000103056/ENSG00000132906/ENSG00000198668/ENSG00000145191/ENSG00000170312/ENSG00000115657/ENSG00000132965/ENSG00000184009/ENSG00000177606/ENSG00000126581/ENSG00000158517/ENSG00000143933/ENSG00000172270/ENSG00000213145/ENSG00000114026/ENSG00000104154/ENSG00000166710/ENSG00000119523/ENSG00000090674/ENSG00000166311/ENSG00000140465/ENSG00000186919/ENSG00000185122/ENSG00000197586/ENSG00000002330/ENSG00000011485/ENSG00000124772/ENSG00000057663/ENSG00000162517/ENSG00000160211/ENSG00000116030/ENSG00000020426/ENSG00000142168/ENSG00000162882/ENSG00000130522/ENSG00000132646/ENSG00000165060/ENSG00000138030/ENSG00000100983/ENSG00000179218/ENSG00000099624/ENSG00000142208/ENSG00000113575/ENSG00000012061/ENSG00000160014/ENSG00000108179/ENSG00000044574/ENSG00000204209/ENSG00000128272/ENSG00000116288/ENSG00000112514/ENSG00000130707/ENSG00000138668/ENSG00000106268/ENSG00000172531
Homologous recombination	Homologous recombination	Homologous recombination	41	-0.183252	-0.733949	0.900204	1	0.858522	2215	tags=20%, list=14%, signal=17%	ENSG00000131470/ENSG00000051180/ENSG00000172732/ENSG00000108384/ENSG00000076242/ENSG00000175279/ENSG00000176563/ENSG00000169689
Synaptic vesicle recycling	Synaptic vesicle recycling	Synaptic vesicle recycling	43	0.177815	0.733057	0.905405	1	0.858522	3856	tags=26%, list=25%, signal=19%	ENSG00000138688/ENSG00000198399/ENSG00000273749/ENSG00000159082/ENSG00000067900/ENSG00000186111/ENSG00000169992/ENSG00000196338/ENSG00000079805/ENSG00000099365/ENSG00000073921
Associative learning	Associative learning	Associative learning	38	0.185596	0.731629	0.907298	1	0.858522	4264	tags=34%, list=27%, signal=25%	ENSG00000196712/ENSG00000165699/ENSG00000103034/ENSG00000113161/ENSG00000085788/ENSG00000169057/ENSG00000100644/ENSG00000123360/ENSG00000138071/ENSG00000138031/ENSG00000182372/ENSG00000115183/ENSG00000079337
Modulation by host of symbiont process	Modulation by host of symbiont process	Modulation by host of symbiont process	47	-0.176352	-0.731083	0.89234	1	0.858522	5408	tags=43%, list=34%, signal=28%	ENSG00000271503/ENSG00000121864/ENSG00000109971/ENSG00000132376/ENSG00000214717/ENSG00000120948/ENSG00000123595/ENSG00000165949/ENSG00000148175/ENSG00000177606/ENSG00000099956/ENSG00000100603/ENSG00000167085/ENSG00000090061/ENSG00000090447/ENSG00000136807/ENSG00000172757/ENSG00000165916/ENSG00000161526/ENSG00000166794
Mononuclear cell differentiation	Mononuclear cell differentiation	Mononuclear cell differentiation	300	-0.127324	-0.729552	0.992095	1	0.858522	4196	tags=24%, list=27%, signal=18%	ENSG00000134460/ENSG00000188092/ENSG00000115738/ENSG00000010671/ENSG00000077238/ENSG00000137154/ENSG00000111203/ENSG00000177606/ENSG00000178562/ENSG00000198719/ENSG00000129465/ENSG00000110777/ENSG00000116251/ENSG00000030110/ENSG00000175505/ENSG00000166710/ENSG00000134470/ENSG00000100225/ENSG00000196419/ENSG00000131981/ENSG00000069399/ENSG00000096996/ENSG00000119714/ENSG00000112149/ENSG00000005022/ENSG00000186818/ENSG00000125347/ENSG00000143507/ENSG00000189403/ENSG00000002330/ENSG00000029993/ENSG00000112658/ENSG00000057663/ENSG00000177628/ENSG00000177455/ENSG00000101882/ENSG00000128590/ENSG00000162298/ENSG00000142168/ENSG00000115318/ENSG00000239732/ENSG00000160685/ENSG00000185507/ENSG00000105438/ENSG00000114383/ENSG00000175354/ENSG00000132522/ENSG00000087842/ENSG00000100867/ENSG00000168961/ENSG00000117262/ENSG00000140691/ENSG00000141510/ENSG00000156127/ENSG00000105369/ENSG00000007312/ENSG00000168040/ENSG00000067560/ENSG00000100060/ENSG00000067606/ENSG00000169230/ENSG00000111679/ENSG00000025770/ENSG00000178951/ENSG00000123685/ENSG00000087088/ENSG00000066336/ENSG00000104903/ENSG00000175467/ENSG00000167815/ENSG00000172216/ENSG00000110944
Interleukin 12 production	Interleukin 12 production	Interleukin 12 production	44	0.175865	0.728819	0.900763	1	0.858522	3305	tags=20%, list=21%, signal=16%	ENSG00000172349/ENSG00000167207/ENSG00000150455/ENSG00000126353/ENSG00000175104/ENSG00000136634/ENSG00000196776/ENSG00000105639/ENSG00000197943
Negative regulation of inflammatory response	Negative regulation of inflammatory response	Negative regulation of inflammatory response	89	-0.154441	-0.7287	0.94856	1	0.858522	5063	tags=35%, list=32%, signal=24%	ENSG00000108262/ENSG00000128271/ENSG00000141965/ENSG00000145632/ENSG00000072694/ENSG00000082196/ENSG00000196126/ENSG00000165025/ENSG00000284353/ENSG00000134460/ENSG00000233276/ENSG00000126368/ENSG00000025434/ENSG00000142512/ENSG00000166484/ENSG00000084207/ENSG00000111684/ENSG00000143507/ENSG00000105372/ENSG00000177628/ENSG00000197122/ENSG00000142168/ENSG00000110921/ENSG00000175354/ENSG00000132522/ENSG00000159377/ENSG00000030582/ENSG00000131871/ENSG00000017427/ENSG00000129084/ENSG00000179526
Cellular response to calcium ion	Cellular response to calcium ion	Cellular response to calcium ion	43	0.176667	0.728327	0.911197	1	0.858522	5631	tags=44%, list=36%, signal=28%	ENSG00000103319/ENSG00000138380/ENSG00000085491/ENSG00000140575/ENSG00000132718/ENSG00000197943/ENSG00000143772/ENSG00000068305/ENSG00000132356/ENSG00000170667/ENSG00000092529/ENSG00000164742/ENSG00000112293/ENSG00000169504/ENSG00000157764/ENSG00000085719/ENSG00000114346/ENSG00000118762/ENSG00000081189
Regulation of endothelial cell migration	Regulation of endothelial cell migration	Regulation of endothelial cell migration	102	-0.150528	-0.728187	0.960499	1	0.858522	4911	tags=37%, list=31%, signal=26%	ENSG00000145632/ENSG00000116717/ENSG00000140403/ENSG00000196189/ENSG00000137509/ENSG00000284310/ENSG00000067066/ENSG00000205542/ENSG00000173801/ENSG00000153989/ENSG00000105851/ENSG00000143878/ENSG00000126458/ENSG00000105329/ENSG00000114209/ENSG00000050820/ENSG00000177868/ENSG00000020181/ENSG00000127837/ENSG00000100092/ENSG00000137764/ENSG00000213015/ENSG00000104522/ENSG00000189403/ENSG00000141376/ENSG00000034152/ENSG00000138685/ENSG00000185043/ENSG00000161671/ENSG00000179218/ENSG00000142208/ENSG00000105287/ENSG00000106211/ENSG00000030582/ENSG00000136238/ENSG00000067560/ENSG00000119185/ENSG00000204435
Negative regulation of cell cell adhesion	Negative regulation of cell cell adhesion	Negative regulation of cell cell adhesion	133	0.143981	0.726535	0.981818	1	0.858522	5611	tags=39%, list=36%, signal=25%	ENSG00000101384/ENSG00000137507/ENSG00000186951/ENSG00000108839/ENSG00000144452/ENSG00000060237/ENSG00000171150/ENSG00000121210/ENSG00000056586/ENSG00000151208/ENSG00000121594/ENSG00000123338/ENSG00000148400/ENSG00000104951/ENSG00000050030/ENSG00000039068/ENSG00000136634/ENSG00000096968/ENSG00000197971/ENSG00000197646/ENSG00000075711/ENSG00000105639/ENSG00000136536/ENSG00000146072/ENSG00000120217/ENSG00000128791/ENSG00000020633/ENSG00000197329/ENSG00000135870/ENSG00000177425/ENSG00000111252/ENSG00000111863/ENSG00000170677/ENSG00000101665/ENSG00000079385/ENSG00000112715/ENSG00000138735/ENSG00000010704/ENSG00000108946/ENSG00000137710/ENSG00000165819/ENSG00000073861/ENSG00000197471/ENSG00000122188/ENSG00000204301/ENSG00000112679/ENSG00000124508/ENSG00000154127/ENSG00000111913/ENSG00000135046/ENSG00000128567/ENSG00000076641
Fertilization	Fertilization	Fertilization	74	-0.158191	-0.726307	0.936214	1	0.858522	4473	tags=32%, list=28%, signal=23%	ENSG00000150753/ENSG00000120438/ENSG00000170312/ENSG00000166226/ENSG00000160714/ENSG00000186075/ENSG00000064199/ENSG00000115484/ENSG00000158806/ENSG00000186792/ENSG00000164037/ENSG00000163041/ENSG00000139546/ENSG00000135624/ENSG00000163468/ENSG00000094914/ENSG00000116288/ENSG00000057757/ENSG00000156261/ENSG00000132475/ENSG00000119705/ENSG00000146707/ENSG00000100138/ENSG00000087088
Ruffle organization	Ruffle organization	Ruffle organization	45	0.174623	0.726267	0.90631	1	0.858522	4945	tags=40%, list=31%, signal=28%	ENSG00000143951/ENSG00000273749/ENSG00000107679/ENSG00000143398/ENSG00000086300/ENSG00000107104/ENSG00000035115/ENSG00000198793/ENSG00000126353/ENSG00000105974/ENSG00000070087/ENSG00000135124/ENSG00000090339/ENSG00000050405/ENSG00000079691/ENSG00000137710/ENSG00000156735/ENSG00000173546
Amyloid precursor protein catabolic process	Amyloid precursor protein catabolic process	Amyloid precursor protein catabolic process	45	-0.177405	-0.725517	0.891441	1	0.858522	517	tags=27%, list=3%, signal=26%	ENSG00000151229/ENSG00000160179/ENSG00000143801/ENSG00000088832/ENSG00000136717/ENSG00000127445/ENSG00000170348/ENSG00000117362/ENSG00000105723/ENSG00000017427/ENSG00000188603/ENSG00000205155
Axoneme assembly	Axoneme assembly	Axoneme assembly	32	0.190394	0.725505	0.879098	1	0.858522	4107	tags=28%, list=26%, signal=21%	ENSG00000198718/ENSG00000104450/ENSG00000114841/ENSG00000137821/ENSG00000139537/ENSG00000214021/ENSG00000119661/ENSG00000284862/ENSG00000167131
Regulation of sister chromatid cohesion	Regulation of sister chromatid cohesion	Regulation of sister chromatid cohesion	20	-0.216661	-0.725043	0.863281	1	0.858522	2976	tags=30%, list=19%, signal=24%	ENSG00000116560/ENSG00000013573/ENSG00000146670/ENSG00000113648/ENSG00000168496/ENSG00000102030
Protein destabilization	Protein destabilization	Protein destabilization	40	-0.180865	-0.724942	0.888	1	0.858522	3171	tags=25%, list=20%, signal=20%	ENSG00000155666/ENSG00000166851/ENSG00000132109/ENSG00000077463/ENSG00000197122/ENSG00000063241/ENSG00000140264/ENSG00000090432/ENSG00000151876/ENSG00000179262
Spermatid differentiation	Spermatid differentiation	Spermatid differentiation	86	-0.153907	-0.7246	0.955556	1	0.858522	5594	tags=41%, list=36%, signal=26%	ENSG00000100271/ENSG00000160401/ENSG00000163348/ENSG00000225697/ENSG00000144451/ENSG00000125124/ENSG00000136811/ENSG00000028839/ENSG00000153046/ENSG00000168556/ENSG00000037474/ENSG00000100206/ENSG00000141577/ENSG00000180336/ENSG00000071539/ENSG00000138587/ENSG00000177045/ENSG00000285508/ENSG00000186075/ENSG00000198833/ENSG00000285723/ENSG00000163041/ENSG00000139351/ENSG00000139546/ENSG00000183291/ENSG00000185043/ENSG00000221829/ENSG00000106328/ENSG00000164104/ENSG00000057757/ENSG00000132475/ENSG00000119705/ENSG00000132341/ENSG00000087088/ENSG00000104892
Positive regulation of viral process	Positive regulation of viral process	Positive regulation of viral process	52	-0.169512	-0.724481	0.90224	1	0.858522	4244	tags=33%, list=27%, signal=24%	ENSG00000171497/ENSG00000148175/ENSG00000178562/ENSG00000074319/ENSG00000139722/ENSG00000176142/ENSG00000139546/ENSG00000132109/ENSG00000185624/ENSG00000057663/ENSG00000075785/ENSG00000154370/ENSG00000168961/ENSG00000238227/ENSG00000196262/ENSG00000171960/ENSG00000179262
Oogenesis	Oogenesis	Oogenesis	53	-0.168836	-0.723785	0.915323	1	0.858522	4775	tags=36%, list=30%, signal=25%	ENSG00000214274/ENSG00000100206/ENSG00000180336/ENSG00000071539/ENSG00000137154/ENSG00000068903/ENSG00000116455/ENSG00000198492/ENSG00000158806/ENSG00000163041/ENSG00000197122/ENSG00000198783/ENSG00000012061/ENSG00000105568/ENSG00000076242/ENSG00000132475/ENSG00000146707/ENSG00000017427/ENSG00000101224
Nucleobase biosynthetic process	Nucleobase biosynthetic process	Nucleobase biosynthetic process	19	-0.216946	-0.723423	0.864662	1	0.858522	5782	tags=53%, list=37%, signal=33%	ENSG00000128050/ENSG00000102967/ENSG00000171793/ENSG00000176974/ENSG00000162368/ENSG00000114491/ENSG00000147224/ENSG00000165704/ENSG00000198931/ENSG00000182199
Negative regulation of lymphocyte mediated immunity	Negative regulation of lymphocyte mediated immunity	Negative regulation of lymphocyte mediated immunity	37	-0.184772	-0.723344	0.905242	1	0.858522	2940	tags=19%, list=19%, signal=15%	ENSG00000186818/ENSG00000204642/ENSG00000141480/ENSG00000168961/ENSG00000206503/ENSG00000127554/ENSG00000111679
Hormone metabolic process	Hormone metabolic process	Hormone metabolic process	87	-0.153158	-0.722594	0.951318	1	0.858522	3187	tags=38%, list=20%, signal=30%	ENSG00000025423/ENSG00000100300/ENSG00000143387/ENSG00000085662/ENSG00000185238/ENSG00000115526/ENSG00000079435/ENSG00000157326/ENSG00000149084/ENSG00000127948/ENSG00000164733/ENSG00000177666/ENSG00000182220/ENSG00000137714/ENSG00000042445/ENSG00000162676/ENSG00000140465/ENSG00000050165/ENSG00000204228/ENSG00000121039/ENSG00000103316/ENSG00000172893/ENSG00000101160/ENSG00000132196/ENSG00000131748/ENSG00000128039/ENSG00000111012/ENSG00000072506/ENSG00000100867/ENSG00000198832/ENSG00000185000/ENSG00000103266/ENSG00000240857
Positive regulation of toll like receptor signaling pathway	Positive regulation of toll like receptor signaling pathway	Positive regulation of toll like receptor signaling pathway	21	-0.212353	-0.72144	0.885437	1	0.858522	2731	tags=38%, list=17%, signal=32%	ENSG00000131669/ENSG00000243414/ENSG00000025434/ENSG00000189403/ENSG00000239732/ENSG00000051523/ENSG00000137312/ENSG00000068079
Regulation of mirna transcription	Regulation of mirna transcription	Regulation of mirna transcription	45	-0.176357	-0.72123	0.893528	1	0.858522	4043	tags=27%, list=26%, signal=20%	ENSG00000177606/ENSG00000108654/ENSG00000105329/ENSG00000186818/ENSG00000131408/ENSG00000112658/ENSG00000138685/ENSG00000175592/ENSG00000141510/ENSG00000163938/ENSG00000066336/ENSG00000072310
Lymphocyte costimulation	Lymphocyte costimulation	Lymphocyte costimulation	32	0.18913	0.720685	0.883197	1	0.858522	3079	tags=22%, list=20%, signal=18%	ENSG00000179295/ENSG00000121879/ENSG00000121594/ENSG00000126353/ENSG00000197646/ENSG00000105974/ENSG00000120217
Negative regulation of nik nf kappab signaling	Negative regulation of nik nf kappab signaling	Negative regulation of nik nf kappab signaling	20	-0.215338	-0.720615	0.867188	1	0.858522	4577	tags=35%, list=29%, signal=25%	ENSG00000082196/ENSG00000205542/ENSG00000159346/ENSG00000137831/ENSG00000123609/ENSG00000066336/ENSG00000068079
Regulation of t helper cell differentiation	Regulation of t helper cell differentiation	Regulation of t helper cell differentiation	27	0.19821	0.719162	0.880903	1	0.858522	4327	tags=33%, list=28%, signal=24%	ENSG00000171150/ENSG00000056586/ENSG00000121594/ENSG00000172175/ENSG00000105639/ENSG00000144802/ENSG00000135870/ENSG00000137265/ENSG00000101665
Necrotic cell death	Necrotic cell death	Necrotic cell death	46	-0.175336	-0.718061	0.89375	1	0.858522	5688	tags=43%, list=36%, signal=28%	ENSG00000100300/ENSG00000152558/ENSG00000125652/ENSG00000151729/ENSG00000138794/ENSG00000198712/ENSG00000131669/ENSG00000247077/ENSG00000129465/ENSG00000105928/ENSG00000116863/ENSG00000158480/ENSG00000127191/ENSG00000125826/ENSG00000108179/ENSG00000126456/ENSG00000124256/ENSG00000141510/ENSG00000168040/ENSG00000087088
Amyloid beta formation	Amyloid beta formation	Amyloid beta formation	34	-0.185895	-0.717186	0.906931	1	0.858522	3851	tags=29%, list=24%, signal=22%	ENSG00000151229/ENSG00000160179/ENSG00000143801/ENSG00000136717/ENSG00000127445/ENSG00000170348/ENSG00000117362/ENSG00000105723/ENSG00000017427/ENSG00000205155
Regulation of programmed necrotic cell death	Regulation of programmed necrotic cell death	Regulation of programmed necrotic cell death	21	-0.210908	-0.71653	0.887379	1	0.858522	3128	tags=29%, list=20%, signal=23%	ENSG00000116863/ENSG00000158480/ENSG00000125826/ENSG00000124256/ENSG00000141510/ENSG00000168040
Positive regulation of response to endoplasmic reticulum stress	Positive regulation of response to endoplasmic reticulum stress	Positive regulation of response to endoplasmic reticulum stress	31	-0.188794	-0.716468	0.885437	1	0.858522	5211	tags=39%, list=33%, signal=26%	ENSG00000135119/ENSG00000182087/ENSG00000072694/ENSG00000071051/ENSG00000030110/ENSG00000175197/ENSG00000104969/ENSG00000051108/ENSG00000204463/ENSG00000175354/ENSG00000185825/ENSG00000087088
Regulation of lipid biosynthetic process	Regulation of lipid biosynthetic process	Regulation of lipid biosynthetic process	103	0.147883	0.715567	0.974708	1	0.858522	4363	tags=32%, list=28%, signal=23%	ENSG00000197461/ENSG00000140443/ENSG00000186951/ENSG00000156671/ENSG00000167972/ENSG00000118260/ENSG00000084093/ENSG00000012660/ENSG00000181722/ENSG00000123684/ENSG00000198793/ENSG00000012174/ENSG00000073060/ENSG00000184381/ENSG00000163686/ENSG00000140943/ENSG00000049239/ENSG00000125538/ENSG00000104763/ENSG00000164211/ENSG00000205423/ENSG00000148926/ENSG00000130164/ENSG00000100003/ENSG00000012048/ENSG00000111269/ENSG00000096717/ENSG00000109320/ENSG00000107566/ENSG00000147475/ENSG00000132356/ENSG00000079385/ENSG00000095637
Intra golgi vesicle mediated transport	Intra golgi vesicle mediated transport	Intra golgi vesicle mediated transport	29	0.19116	0.715547	0.90081	1	0.858522	2698	tags=21%, list=17%, signal=17%	ENSG00000160218/ENSG00000168434/ENSG00000108587/ENSG00000164597/ENSG00000133103/ENSG00000122218
Response to ethanol	Response to ethanol	Response to ethanol	61	0.161898	0.71527	0.934911	1	0.858522	726	tags=8%, list=5%, signal=8%	ENSG00000140443/ENSG00000121281/ENSG00000110395/ENSG00000186951/ENSG00000109189
Adenylate cyclase modulating g protein coupled receptor signaling pathway	Adenylate cyclase modulating g protein coupled receptor signaling pathway	Adenylate cyclase modulating g protein coupled receptor signaling pathway	66	0.16045	0.714573	0.939516	1	0.858522	4686	tags=29%, list=30%, signal=20%	ENSG00000121281/ENSG00000179841/ENSG00000169245/ENSG00000127507/ENSG00000180616/ENSG00000072071/ENSG00000170776/ENSG00000184588/ENSG00000160013/ENSG00000158195/ENSG00000120063/ENSG00000065989/ENSG00000148926/ENSG00000138031/ENSG00000164742/ENSG00000111452/ENSG00000157388/ENSG00000164850/ENSG00000140577
Regulation of dna damage response signal transduction by p53 class mediator	Regulation of dna damage response signal transduction by p53 class mediator	Regulation of dna damage response signal transduction by p53 class mediator	30	-0.190633	-0.714017	0.902196	1	0.858522	4755	tags=47%, list=30%, signal=33%	ENSG00000240972/ENSG00000161642/ENSG00000135679/ENSG00000019582/ENSG00000143499/ENSG00000163132/ENSG00000108654/ENSG00000183955/ENSG00000161970/ENSG00000101843/ENSG00000124802/ENSG00000141510/ENSG00000141030/ENSG00000105248
Negative regulation of hemopoiesis	Negative regulation of hemopoiesis	Negative regulation of hemopoiesis	63	0.160743	0.713749	0.943026	1	0.858522	3655	tags=22%, list=23%, signal=17%	ENSG00000196712/ENSG00000145675/ENSG00000171150/ENSG00000121210/ENSG00000056586/ENSG00000166147/ENSG00000139842/ENSG00000130584/ENSG00000168918/ENSG00000070404/ENSG00000105639/ENSG00000131788/ENSG00000020633/ENSG00000135870
Positive regulation of cd4 positive alpha beta t cell activation	Positive regulation of cd4 positive alpha beta t cell activation	Positive regulation of cd4 positive alpha beta t cell activation	27	-0.194478	-0.71353	0.88932	1	0.858522	3360	tags=30%, list=21%, signal=23%	ENSG00000196126/ENSG00000077238/ENSG00000096996/ENSG00000112149/ENSG00000160685/ENSG00000168961/ENSG00000067606/ENSG00000110944
Regulation of receptor recycling	Regulation of receptor recycling	Regulation of receptor recycling	16	-0.230357	-0.713345	0.873106	1	0.858522	769	tags=12%, list=5%, signal=12%	ENSG00000149357/ENSG00000182718
Sphingolipid biosynthetic process	Sphingolipid biosynthetic process	Sphingolipid biosynthetic process	68	-0.157268	-0.713073	0.95	1	0.858522	4236	tags=28%, list=27%, signal=21%	ENSG00000108405/ENSG00000121578/ENSG00000133027/ENSG00000136699/ENSG00000143753/ENSG00000067113/ENSG00000066322/ENSG00000168350/ENSG00000166311/ENSG00000063176/ENSG00000188452/ENSG00000235863/ENSG00000177628/ENSG00000136840/ENSG00000105287/ENSG00000139624/ENSG00000123353/ENSG00000165389/ENSG00000135587
Protein localization to synapse	Protein localization to synapse	Protein localization to synapse	30	0.189078	0.712656	0.888224	1	0.858522	3561	tags=30%, list=23%, signal=23%	ENSG00000137845/ENSG00000139182/ENSG00000107362/ENSG00000075711/ENSG00000170759/ENSG00000152413/ENSG00000138834/ENSG00000169992/ENSG00000099365
Regulation of cellular ketone metabolic process	Regulation of cellular ketone metabolic process	Regulation of cellular ketone metabolic process	76	-0.155346	-0.712165	0.955696	1	0.858522	3413	tags=33%, list=22%, signal=26%	ENSG00000005882/ENSG00000156521/ENSG00000019582/ENSG00000106617/ENSG00000121769/ENSG00000175701/ENSG00000126368/ENSG00000025434/ENSG00000101986/ENSG00000155465/ENSG00000050165/ENSG00000132423/ENSG00000213689/ENSG00000121039/ENSG00000131408/ENSG00000168389/ENSG00000103507/ENSG00000151012/ENSG00000142208/ENSG00000116288/ENSG00000164687/ENSG00000101255/ENSG00000242372/ENSG00000072310/ENSG00000188603
Regulation of synaptic vesicle recycling	Regulation of synaptic vesicle recycling	Regulation of synaptic vesicle recycling	15	-0.233617	-0.711646	0.888046	1	0.858522	1899	tags=20%, list=12%, signal=18%	ENSG00000164885/ENSG00000160014/ENSG00000136827
Feeding behavior	Feeding behavior	Feeding behavior	33	0.185203	0.711448	0.895706	1	0.858522	4581	tags=30%, list=29%, signal=22%	ENSG00000144357/ENSG00000109189/ENSG00000204120/ENSG00000123607/ENSG00000168610/ENSG00000116678/ENSG00000180914/ENSG00000148053/ENSG00000115419/ENSG00000128829
Response to osmotic stress	Response to osmotic stress	Response to osmotic stress	49	0.168345	0.71076	0.930233	1	0.858522	3297	tags=22%, list=21%, signal=18%	ENSG00000102908/ENSG00000160223/ENSG00000065534/ENSG00000140992/ENSG00000215301/ENSG00000157514/ENSG00000115966/ENSG00000120899/ENSG00000140199/ENSG00000064651/ENSG00000172939
Dicarboxylic acid transport	Dicarboxylic acid transport	Dicarboxylic acid transport	43	-0.176074	-0.710738	0.911157	1	0.858522	3189	tags=21%, list=20%, signal=17%	ENSG00000117479/ENSG00000123159/ENSG00000108528/ENSG00000117009/ENSG00000151012/ENSG00000173638/ENSG00000102078/ENSG00000105281/ENSG00000047579
Adenylate cyclase inhibiting g protein coupled receptor signaling pathway	Adenylate cyclase inhibiting g protein coupled receptor signaling pathway	Adenylate cyclase inhibiting g protein coupled receptor signaling pathway	16	-0.229429	-0.710473	0.875	1	0.858522	6580	tags=69%, list=42%, signal=40%	ENSG00000078401/ENSG00000169860/ENSG00000170989/ENSG00000197746/ENSG00000116741/ENSG00000100462/ENSG00000065135/ENSG00000090104/ENSG00000177963/ENSG00000162881/ENSG00000114353
Positive regulation of cell adhesion	Positive regulation of cell adhesion	Positive regulation of cell adhesion	286	0.126287	0.710456	0.998031	1	0.858522	3718	tags=22%, list=24%, signal=17%	ENSG00000140836/ENSG00000115457/ENSG00000101109/ENSG00000102908/ENSG00000160223/ENSG00000138448/ENSG00000149311/ENSG00000165699/ENSG00000102606/ENSG00000099942/ENSG00000171150/ENSG00000179295/ENSG00000117335/ENSG00000082701/ENSG00000169499/ENSG00000121879/ENSG00000121594/ENSG00000152818/ENSG00000067900/ENSG00000123338/ENSG00000167207/ENSG00000169756/ENSG00000172175/ENSG00000162434/ENSG00000119927/ENSG00000104951/ENSG00000173757/ENSG00000126353/ENSG00000175104/ENSG00000136634/ENSG00000107742/ENSG00000096968/ENSG00000126804/ENSG00000171132/ENSG00000070404/ENSG00000197646/ENSG00000072274/ENSG00000196776/ENSG00000105639/ENSG00000138795/ENSG00000071054/ENSG00000132589/ENSG00000105974/ENSG00000168615/ENSG00000120217/ENSG00000144802/ENSG00000124126/ENSG00000124766/ENSG00000162849/ENSG00000134352/ENSG00000120899/ENSG00000125538/ENSG00000124782/ENSG00000163513/ENSG00000020633/ENSG00000130396/ENSG00000079805/ENSG00000143772/ENSG00000172638/ENSG00000010610/ENSG00000168743/ENSG00000174839
Negative regulation of type i interferon production	Negative regulation of type i interferon production	Negative regulation of type i interferon production	28	-0.193359	-0.709914	0.890656	1	0.858522	1607	tags=18%, list=10%, signal=16%	ENSG00000070010/ENSG00000123609/ENSG00000183763/ENSG00000198746/ENSG00000175334
Regulation of calcium ion transport	Regulation of calcium ion transport	Regulation of calcium ion transport	134	-0.139389	-0.709799	0.982143	1	0.858522	3943	tags=27%, list=25%, signal=20%	ENSG00000165912/ENSG00000143933/ENSG00000105851/ENSG00000178623/ENSG00000030110/ENSG00000139644/ENSG00000143801/ENSG00000131981/ENSG00000088832/ENSG00000063176/ENSG00000204713/ENSG00000136717/ENSG00000057663/ENSG00000177455/ENSG00000166592/ENSG00000133872/ENSG00000162430/ENSG00000160211/ENSG00000116030/ENSG00000239732/ENSG00000203896/ENSG00000164885/ENSG00000276045/ENSG00000141480/ENSG00000148834/ENSG00000160014/ENSG00000102879/ENSG00000167476/ENSG00000163823/ENSG00000051523/ENSG00000167995/ENSG00000067560/ENSG00000114353/ENSG00000109501/ENSG00000111679/ENSG00000087088
Regulation of myeloid leukocyte mediated immunity	Regulation of myeloid leukocyte mediated immunity	Regulation of myeloid leukocyte mediated immunity	42	-0.17627	-0.709163	0.917864	1	0.858522	5010	tags=40%, list=32%, signal=28%	ENSG00000114520/ENSG00000072694/ENSG00000160255/ENSG00000124333/ENSG00000165025/ENSG00000182511/ENSG00000010671/ENSG00000077238/ENSG00000204592/ENSG00000063176/ENSG00000128340/ENSG00000103496/ENSG00000035720/ENSG00000168961/ENSG00000076944/ENSG00000066336/ENSG00000118640
Regulation of blood circulation	Regulation of blood circulation	Regulation of blood circulation	97	0.147641	0.709061	0.968627	1	0.858522	4794	tags=33%, list=30%, signal=23%	ENSG00000127914/ENSG00000175893/ENSG00000095209/ENSG00000204217/ENSG00000048740/ENSG00000046604/ENSG00000184588/ENSG00000196689/ENSG00000158286/ENSG00000096968/ENSG00000164180/ENSG00000075711/ENSG00000105974/ENSG00000120049/ENSG00000100678/ENSG00000180914/ENSG00000132326/ENSG00000148926/ENSG00000198947/ENSG00000135124/ENSG00000113569/ENSG00000145362/ENSG00000068305/ENSG00000165995/ENSG00000134755/ENSG00000101665/ENSG00000157388/ENSG00000164983/ENSG00000138735/ENSG00000013016/ENSG00000248329/ENSG00000059377
Cellular response to vascular endothelial growth factor stimulus	Cellular response to vascular endothelial growth factor stimulus	Cellular response to vascular endothelial growth factor stimulus	37	-0.180994	-0.708553	0.917339	1	0.858522	4079	tags=35%, list=26%, signal=26%	ENSG00000153989/ENSG00000123358/ENSG00000198719/ENSG00000102755/ENSG00000020181/ENSG00000173511/ENSG00000034152/ENSG00000142208/ENSG00000105287/ENSG00000106211/ENSG00000119185/ENSG00000135404/ENSG00000168811
Columnar cuboidal epithelial cell development	Columnar cuboidal epithelial cell development	Columnar cuboidal epithelial cell development	26	0.196682	0.708536	0.897119	1	0.858522	3947	tags=31%, list=25%, signal=23%	ENSG00000082701/ENSG00000134852/ENSG00000140992/ENSG00000080298/ENSG00000133794/ENSG00000134352/ENSG00000100644/ENSG00000158669
Heart process	Heart process	Heart process	108	-0.144566	-0.708336	0.983773	1	0.858522	2991	tags=19%, list=19%, signal=15%	ENSG00000213689/ENSG00000102125/ENSG00000108984/ENSG00000136717/ENSG00000173511/ENSG00000127125/ENSG00000034152/ENSG00000057663/ENSG00000197122/ENSG00000116030/ENSG00000142168/ENSG00000148834/ENSG00000160014/ENSG00000115239/ENSG00000128165/ENSG00000114353/ENSG00000108010/ENSG00000105723/ENSG00000072310/ENSG00000108961
Negative regulation of ion transmembrane transport	Negative regulation of ion transmembrane transport	Negative regulation of ion transmembrane transport	49	-0.168657	-0.707512	0.923868	1	0.858522	2746	tags=27%, list=17%, signal=22%	ENSG00000143933/ENSG00000178623/ENSG00000088832/ENSG00000136717/ENSG00000109062/ENSG00000173163/ENSG00000166592/ENSG00000116030/ENSG00000239732/ENSG00000148834/ENSG00000160014/ENSG00000108179/ENSG00000196517
Sulfur amino acid metabolic process	Sulfur amino acid metabolic process	Sulfur amino acid metabolic process	23	-0.201928	-0.70665	0.887189	1	0.858522	5088	tags=43%, list=32%, signal=29%	ENSG00000128309/ENSG00000182551/ENSG00000108578/ENSG00000128311/ENSG00000116761/ENSG00000023909/ENSG00000151012/ENSG00000102172/ENSG00000149089/ENSG00000175806
Regulation of nucleotide metabolic process	Regulation of nucleotide metabolic process	Regulation of nucleotide metabolic process	51	0.164779	0.70605	0.931429	1	0.858522	3865	tags=27%, list=25%, signal=21%	ENSG00000186951/ENSG00000105679/ENSG00000080815/ENSG00000100393/ENSG00000141027/ENSG00000181722/ENSG00000152256/ENSG00000067992/ENSG00000168610/ENSG00000147162/ENSG00000171105/ENSG00000187097/ENSG00000100644/ENSG00000154803
Regulation of lymphocyte differentiation	Regulation of lymphocyte differentiation	Regulation of lymphocyte differentiation	129	-0.139113	-0.705339	0.982249	1	0.858522	4279	tags=24%, list=27%, signal=18%	ENSG00000198846/ENSG00000134460/ENSG00000115738/ENSG00000010671/ENSG00000077238/ENSG00000178562/ENSG00000134470/ENSG00000100225/ENSG00000196419/ENSG00000096996/ENSG00000112149/ENSG00000186818/ENSG00000125347/ENSG00000143507/ENSG00000189403/ENSG00000002330/ENSG00000029993/ENSG00000101882/ENSG00000142168/ENSG00000115318/ENSG00000239732/ENSG00000160685/ENSG00000175354/ENSG00000168961/ENSG00000067560/ENSG00000067606/ENSG00000169230/ENSG00000111679/ENSG00000175467/ENSG00000167815/ENSG00000110944
Platelet morphogenesis	Platelet morphogenesis	Platelet morphogenesis	17	-0.222581	-0.705016	0.885277	1	0.858522	3214	tags=29%, list=20%, signal=23%	ENSG00000071127/ENSG00000112658/ENSG00000185043/ENSG00000171155/ENSG00000111679
Calcium ion transmembrane transport	Calcium ion transmembrane transport	Calcium ion transmembrane transport	158	-0.135347	-0.703954	0.98996	1	0.858522	2569	tags=18%, list=16%, signal=15%	ENSG00000183172/ENSG00000057663/ENSG00000005059/ENSG00000177455/ENSG00000166592/ENSG00000141837/ENSG00000138685/ENSG00000162430/ENSG00000160211/ENSG00000116030/ENSG00000151062/ENSG00000058262/ENSG00000165283/ENSG00000165487/ENSG00000239732/ENSG00000143183/ENSG00000203896/ENSG00000164885/ENSG00000276045/ENSG00000148834/ENSG00000160014/ENSG00000102879/ENSG00000167476/ENSG00000051523/ENSG00000050393/ENSG00000111679/ENSG00000087088/ENSG00000182718
Regulation of t cell proliferation	Regulation of t cell proliferation	Regulation of t cell proliferation	123	0.140838	0.70362	0.994048	1	0.858522	3816	tags=24%, list=24%, signal=19%	ENSG00000115457/ENSG00000160223/ENSG00000137507/ENSG00000117335/ENSG00000121210/ENSG00000151208/ENSG00000121594/ENSG00000123338/ENSG00000119927/ENSG00000104951/ENSG00000173757/ENSG00000175104/ENSG00000100485/ENSG00000136634/ENSG00000096968/ENSG00000197646/ENSG00000072274/ENSG00000075711/ENSG00000105639/ENSG00000136536/ENSG00000146072/ENSG00000120217/ENSG00000128791/ENSG00000134352/ENSG00000125538/ENSG00000163513/ENSG00000197329/ENSG00000135870/ENSG00000115904/ENSG00000177425
Positive regulation of t cell cytokine production	Positive regulation of t cell cytokine production	Positive regulation of t cell cytokine production	21	-0.207065	-0.703475	0.900971	1	0.858522	3647	tags=24%, list=23%, signal=18%	ENSG00000166710/ENSG00000196843/ENSG00000127191/ENSG00000206503/ENSG00000067606
Regulation of neural precursor cell proliferation	Regulation of neural precursor cell proliferation	Regulation of neural precursor cell proliferation	42	0.17195	0.703001	0.92233	1	0.858522	5452	tags=38%, list=35%, signal=25%	ENSG00000196712/ENSG00000136044/ENSG00000089094/ENSG00000066279/ENSG00000148400/ENSG00000004487/ENSG00000166145/ENSG00000100644/ENSG00000082014/ENSG00000112715/ENSG00000198026/ENSG00000128602/ENSG00000118689/ENSG00000044115/ENSG00000150907/ENSG00000168036
Regulation of early endosome to late endosome transport	Regulation of early endosome to late endosome transport	Regulation of early endosome to late endosome transport	17	-0.221811	-0.702576	0.885277	1	0.858522	4550	tags=29%, list=29%, signal=21%	ENSG00000102882/ENSG00000126934/ENSG00000115561/ENSG00000197122/ENSG00000112335
Regulation of transposition	Regulation of transposition	Regulation of transposition	18	-0.215827	-0.702373	0.876426	1	0.858522	491	tags=28%, list=3%, signal=27%	ENSG00000244509/ENSG00000187531/ENSG00000100298/ENSG00000179750/ENSG00000128383
Macrophage activation	Macrophage activation	Macrophage activation	57	0.160873	0.702277	0.952286	1	0.858522	2795	tags=19%, list=18%, signal=16%	ENSG00000066294/ENSG00000149311/ENSG00000174130/ENSG00000198961/ENSG00000196689/ENSG00000132718/ENSG00000174125/ENSG00000197417/ENSG00000136634/ENSG00000096968/ENSG00000171132
Activated t cell proliferation	Activated t cell proliferation	Activated t cell proliferation	35	0.17843	0.702192	0.920477	1	0.858522	365	tags=9%, list=2%, signal=8%	ENSG00000115457/ENSG00000160223/ENSG00000137507
Negative regulation of oxidative stress induced neuron death	Negative regulation of oxidative stress induced neuron death	Negative regulation of oxidative stress induced neuron death	18	-0.215661	-0.701831	0.878327	1	0.858522	2201	tags=22%, list=14%, signal=19%	ENSG00000151012/ENSG00000128272/ENSG00000116288/ENSG00000127554
Adp metabolic process	Adp metabolic process	Adp metabolic process	67	0.157279	0.701598	0.959267	1	0.858522	3667	tags=24%, list=23%, signal=18%	ENSG00000186951/ENSG00000105679/ENSG00000080815/ENSG00000181192/ENSG00000100393/ENSG00000155085/ENSG00000197444/ENSG00000141027/ENSG00000159399/ENSG00000181722/ENSG00000168610/ENSG00000147162/ENSG00000171105/ENSG00000135318/ENSG00000187097/ENSG00000100644
Negative regulation of response to oxidative stress	Negative regulation of response to oxidative stress	Negative regulation of response to oxidative stress	15	-0.230029	-0.700717	0.895636	1	0.858522	2032	tags=20%, list=13%, signal=17%	ENSG00000136810/ENSG00000116288/ENSG00000183010
Positive regulation of cytokine production involved in immune response	Positive regulation of cytokine production involved in immune response	Positive regulation of cytokine production involved in immune response	53	0.163159	0.700331	0.954545	1	0.858522	5023	tags=34%, list=32%, signal=23%	ENSG00000088888/ENSG00000174953/ENSG00000121236/ENSG00000167207/ENSG00000152495/ENSG00000172175/ENSG00000175104/ENSG00000197943/ENSG00000125538/ENSG00000159674/ENSG00000096717/ENSG00000165732/ENSG00000161929/ENSG00000115594/ENSG00000122122/ENSG00000117090/ENSG00000138623/ENSG00000073861
Negative regulation of ion transmembrane transporter activity	Negative regulation of ion transmembrane transporter activity	Negative regulation of ion transmembrane transporter activity	36	-0.179352	-0.699549	0.922311	1	0.858522	3937	tags=31%, list=25%, signal=23%	ENSG00000198668/ENSG00000143933/ENSG00000178623/ENSG00000088832/ENSG00000109062/ENSG00000166592/ENSG00000116030/ENSG00000239732/ENSG00000148834/ENSG00000160014/ENSG00000196517
Positive regulation of jun kinase activity	Positive regulation of jun kinase activity	Positive regulation of jun kinase activity	32	-0.182468	-0.697872	0.910506	1	0.858522	5096	tags=28%, list=32%, signal=19%	ENSG00000050327/ENSG00000149273/ENSG00000165025/ENSG00000146192/ENSG00000173327/ENSG00000127191/ENSG00000103126/ENSG00000239732/ENSG00000168067
Negative regulation of myeloid cell differentiation	Negative regulation of myeloid cell differentiation	Negative regulation of myeloid cell differentiation	53	0.162578	0.697837	0.954545	1	0.858522	3512	tags=26%, list=22%, signal=21%	ENSG00000196712/ENSG00000145675/ENSG00000169926/ENSG00000166147/ENSG00000139842/ENSG00000130584/ENSG00000173757/ENSG00000168918/ENSG00000070404/ENSG00000120899/ENSG00000134371/ENSG00000131788/ENSG00000162775/ENSG00000143772
Regulation of granulocyte chemotaxis	Regulation of granulocyte chemotaxis	Regulation of granulocyte chemotaxis	28	-0.190002	-0.697589	0.902584	1	0.858522	2697	tags=18%, list=17%, signal=15%	ENSG00000108561/ENSG00000128340/ENSG00000136238/ENSG00000130830/ENSG00000110944
Import into cell	Import into cell	Import into cell	108	-0.142295	-0.697211	0.98783	1	0.858522	2807	tags=17%, list=18%, signal=14%	ENSG00000147804/ENSG00000103257/ENSG00000138821/ENSG00000151012/ENSG00000173638/ENSG00000110446/ENSG00000142208/ENSG00000112759/ENSG00000069849/ENSG00000116288/ENSG00000136827/ENSG00000180773/ENSG00000196517/ENSG00000137312/ENSG00000168003/ENSG00000160948/ENSG00000083807/ENSG00000105281
Positive regulation of morphogenesis of an epithelium	Positive regulation of morphogenesis of an epithelium	Positive regulation of morphogenesis of an epithelium	16	-0.224985	-0.696709	0.890152	1	0.858522	4506	tags=31%, list=29%, signal=22%	ENSG00000140678/ENSG00000260027/ENSG00000077463/ENSG00000138685/ENSG00000128342
Negative regulation of transporter activity	Negative regulation of transporter activity	Negative regulation of transporter activity	41	-0.173804	-0.696107	0.922607	1	0.858522	4411	tags=32%, list=28%, signal=23%	ENSG00000198668/ENSG00000198373/ENSG00000143933/ENSG00000178623/ENSG00000088832/ENSG00000109062/ENSG00000166592/ENSG00000116030/ENSG00000239732/ENSG00000148834/ENSG00000160014/ENSG00000108179/ENSG00000196517
Mononuclear cell migration	Mononuclear cell migration	Mononuclear cell migration	117	-0.139154	-0.695692	0.984064	1	0.858522	3509	tags=20%, list=22%, signal=15%	ENSG00000151490/ENSG00000102755/ENSG00000131981/ENSG00000107175/ENSG00000270136/ENSG00000189403/ENSG00000105372/ENSG00000108561/ENSG00000161921/ENSG00000177628/ENSG00000139626/ENSG00000120659/ENSG00000179218/ENSG00000142208/ENSG00000181284/ENSG00000163823/ENSG00000002586/ENSG00000168961/ENSG00000168040/ENSG00000067560/ENSG00000066336/ENSG00000113811/ENSG00000168811
Animal organ regeneration	Animal organ regeneration	Animal organ regeneration	39	-0.175295	-0.694367	0.922764	1	0.858522	4421	tags=31%, list=28%, signal=22%	ENSG00000145386/ENSG00000100462/ENSG00000170312/ENSG00000030110/ENSG00000138363/ENSG00000101911/ENSG00000132646/ENSG00000175567/ENSG00000115268/ENSG00000136877/ENSG00000127554/ENSG00000172216
Homeostasis of number of cells within a tissue	Homeostasis of number of cells within a tissue	Homeostasis of number of cells within a tissue	21	-0.204372	-0.694325	0.904854	1	0.858522	1707	tags=14%, list=11%, signal=13%	ENSG00000102879/ENSG00000087088/ENSG00000169750
Polysaccharide metabolic process	Polysaccharide metabolic process	Polysaccharide metabolic process	66	-0.15394	-0.694178	0.954545	1	0.858522	517	tags=14%, list=3%, signal=13%	ENSG00000049769/ENSG00000138030/ENSG00000142208/ENSG00000131871/ENSG00000105723/ENSG00000017427/ENSG00000172531/ENSG00000156873/ENSG00000176383
Negative regulation of protein tyrosine kinase activity	Negative regulation of protein tyrosine kinase activity	Negative regulation of protein tyrosine kinase activity	26	0.192683	0.694129	0.907407	1	0.858522	3040	tags=23%, list=19%, signal=19%	ENSG00000110395/ENSG00000171150/ENSG00000080815/ENSG00000180008/ENSG00000005700/ENSG00000105974
Negative regulation of inflammatory response to antigenic stimulus	Negative regulation of inflammatory response to antigenic stimulus	Negative regulation of inflammatory response to antigenic stimulus	22	-0.20003	-0.693702	0.900376	1	0.858522	4911	tags=41%, list=31%, signal=28%	ENSG00000145632/ENSG00000072694/ENSG00000196126/ENSG00000165025/ENSG00000233276/ENSG00000197122/ENSG00000159377/ENSG00000131871/ENSG00000129084
Regulation of cardiac muscle contraction by calcium ion signaling	Regulation of cardiac muscle contraction by calcium ion signaling	Regulation of cardiac muscle contraction by calcium ion signaling	15	-0.227531	-0.693107	0.903226	1	0.858522	4411	tags=47%, list=28%, signal=34%	ENSG00000072062/ENSG00000145349/ENSG00000198668/ENSG00000090020/ENSG00000143933/ENSG00000148834/ENSG00000160014
Response to vitamin	Response to vitamin	Response to vitamin	45	0.166568	0.692764	0.929254	1	0.858522	3167	tags=20%, list=20%, signal=16%	ENSG00000140443/ENSG00000121060/ENSG00000169245/ENSG00000125686/ENSG00000133116/ENSG00000177000/ENSG00000183087/ENSG00000108821/ENSG00000131711
Second messenger mediated signaling	Second messenger mediated signaling	Second messenger mediated signaling	140	-0.134702	-0.692551	0.994083	1	0.858522	4570	tags=27%, list=29%, signal=19%	ENSG00000131196/ENSG00000171867/ENSG00000165025/ENSG00000159200/ENSG00000184451/ENSG00000198668/ENSG00000090020/ENSG00000117228/ENSG00000115641/ENSG00000010671/ENSG00000244165/ENSG00000162341/ENSG00000213722/ENSG00000143933/ENSG00000164430/ENSG00000186810/ENSG00000099804/ENSG00000090674/ENSG00000221823/ENSG00000166484/ENSG00000101082/ENSG00000169567/ENSG00000157837/ENSG00000171735/ENSG00000185043/ENSG00000213658/ENSG00000086730/ENSG00000120659/ENSG00000113575/ENSG00000148834/ENSG00000160014/ENSG00000163823/ENSG00000105568/ENSG00000185825/ENSG00000152270/ENSG00000113811/ENSG00000017427/ENSG00000214253
Developmental pigmentation	Developmental pigmentation	Developmental pigmentation	26	0.192166	0.692267	0.907407	1	0.858522	5631	tags=54%, list=36%, signal=35%	ENSG00000100099/ENSG00000153094/ENSG00000171791/ENSG00000166747/ENSG00000110756/ENSG00000058056/ENSG00000118242/ENSG00000105186/ENSG00000169554/ENSG00000104164/ENSG00000112096/ENSG00000188467/ENSG00000123892/ENSG00000081189
Regulation of ruffle assembly	Regulation of ruffle assembly	Regulation of ruffle assembly	25	0.194683	0.692168	0.91195	1	0.858522	3986	tags=32%, list=25%, signal=24%	ENSG00000143951/ENSG00000273749/ENSG00000107104/ENSG00000035115/ENSG00000105974/ENSG00000070087/ENSG00000135124/ENSG00000090339
Excretion	Excretion	Excretion	23	0.197935	0.691757	0.885177	1	0.858522	2863	tags=22%, list=18%, signal=18%	ENSG00000102908/ENSG00000171365/ENSG00000166126/ENSG00000196689/ENSG00000275023
Regulation of activin receptor signaling pathway	Regulation of activin receptor signaling pathway	Regulation of activin receptor signaling pathway	15	0.222633	0.69113	0.863158	1	0.858522	4543	tags=40%, list=29%, signal=28%	ENSG00000114739/ENSG00000175387/ENSG00000070404/ENSG00000135503/ENSG00000101665/ENSG00000174106
Negative regulation of protein serine threonine kinase activity	Negative regulation of protein serine threonine kinase activity	Negative regulation of protein serine threonine kinase activity	84	0.148707	0.691125	0.984314	1	0.858522	4710	tags=33%, list=30%, signal=23%	ENSG00000196712/ENSG00000134982/ENSG00000137642/ENSG00000196388/ENSG00000131023/ENSG00000070018/ENSG00000113161/ENSG00000114166/ENSG00000205339/ENSG00000110422/ENSG00000118503/ENSG00000111266/ENSG00000105974/ENSG00000051382/ENSG00000100678/ENSG00000173706/ENSG00000125538/ENSG00000114302/ENSG00000150593/ENSG00000096717/ENSG00000111252/ENSG00000136861/ENSG00000196396/ENSG00000163291/ENSG00000111276/ENSG00000197372/ENSG00000149177/ENSG00000108946
Sulfur compound transport	Sulfur compound transport	Sulfur compound transport	34	-0.179132	-0.691093	0.918812	1	0.858522	3867	tags=41%, list=25%, signal=31%	ENSG00000183048/ENSG00000225697/ENSG00000115902/ENSG00000040531/ENSG00000161091/ENSG00000169359/ENSG00000124786/ENSG00000125454/ENSG00000101986/ENSG00000117479/ENSG00000108528/ENSG00000109062/ENSG00000151012/ENSG00000102078
Acetyl coa biosynthetic process	Acetyl coa biosynthetic process	Acetyl coa biosynthetic process	16	-0.223106	-0.690891	0.903409	1	0.858522	2620	tags=38%, list=17%, signal=31%	ENSG00000005882/ENSG00000154930/ENSG00000127125/ENSG00000131828/ENSG00000143158/ENSG00000075239
Negative regulation of small molecule metabolic process	Negative regulation of small molecule metabolic process	Negative regulation of small molecule metabolic process	55	-0.159449	-0.690528	0.946	1	0.858522	3880	tags=25%, list=25%, signal=19%	ENSG00000196937/ENSG00000162676/ENSG00000176444/ENSG00000050165/ENSG00000168389/ENSG00000077463/ENSG00000103507/ENSG00000142168/ENSG00000142208/ENSG00000111012/ENSG00000184207/ENSG00000141510/ENSG00000101255/ENSG00000105723
Regulation of organic acid transport	Regulation of organic acid transport	Regulation of organic acid transport	37	0.174912	0.690478	0.936759	1	0.858522	4175	tags=32%, list=27%, signal=24%	ENSG00000186951/ENSG00000080815/ENSG00000159164/ENSG00000136628/ENSG00000184381/ENSG00000151726/ENSG00000064651/ENSG00000125538/ENSG00000115839/ENSG00000132326/ENSG00000135124/ENSG00000141655
Lamellipodium morphogenesis	Lamellipodium morphogenesis	Lamellipodium morphogenesis	15	-0.22659	-0.690239	0.907021	1	0.858522	3636	tags=33%, list=23%, signal=26%	ENSG00000172725/ENSG00000205302/ENSG00000197122/ENSG00000023902/ENSG00000028528
Respiratory system process	Respiratory system process	Respiratory system process	18	0.213003	0.689733	0.867647	1	0.858522	3298	tags=28%, list=21%, signal=22%	ENSG00000140718/ENSG00000169057/ENSG00000188596/ENSG00000169992/ENSG00000196338
Response to calcium ion	Response to calcium ion	Response to calcium ion	81	0.148909	0.689281	0.980732	1	0.858522	5422	tags=38%, list=34%, signal=25%	ENSG00000069869/ENSG00000168710/ENSG00000103319/ENSG00000138380/ENSG00000096433/ENSG00000085491/ENSG00000140575/ENSG00000155657/ENSG00000132718/ENSG00000152413/ENSG00000105974/ENSG00000168615/ENSG00000120049/ENSG00000120899/ENSG00000197943/ENSG00000143772/ENSG00000138674/ENSG00000068305/ENSG00000132356/ENSG00000170667/ENSG00000092529/ENSG00000164742/ENSG00000112293/ENSG00000169504/ENSG00000157764/ENSG00000085719/ENSG00000110092/ENSG00000114346/ENSG00000004864/ENSG00000167323/ENSG00000118762
Glial cell development	Glial cell development	Glial cell development	61	0.155834	0.688476	0.95069	1	0.858522	3868	tags=26%, list=25%, signal=20%	ENSG00000184634/ENSG00000196712/ENSG00000072415/ENSG00000100697/ENSG00000080815/ENSG00000123384/ENSG00000108797/ENSG00000104419/ENSG00000124920/ENSG00000124766/ENSG00000125538/ENSG00000172005/ENSG00000171368/ENSG00000118276/ENSG00000148498/ENSG00000130164
Positive regulation of neuron death	Positive regulation of neuron death	Positive regulation of neuron death	59	0.156581	0.688432	0.942231	1	0.858522	1721	tags=14%, list=11%, signal=12%	ENSG00000196712/ENSG00000135250/ENSG00000186318/ENSG00000149311/ENSG00000174130/ENSG00000082701/ENSG00000153094/ENSG00000084093
Regulation of leukocyte differentiation	Regulation of leukocyte differentiation	Regulation of leukocyte differentiation	194	0.128525	0.688301	0.998073	1	0.858522	3713	tags=23%, list=24%, signal=18%	ENSG00000155846/ENSG00000196712/ENSG00000145675/ENSG00000171150/ENSG00000117335/ENSG00000121210/ENSG00000056586/ENSG00000121594/ENSG00000118260/ENSG00000123338/ENSG00000152495/ENSG00000172175/ENSG00000166147/ENSG00000139842/ENSG00000148516/ENSG00000198793/ENSG00000104951/ENSG00000130584/ENSG00000173757/ENSG00000134250/ENSG00000175104/ENSG00000100485/ENSG00000168918/ENSG00000081059/ENSG00000136634/ENSG00000183087/ENSG00000088992/ENSG00000126804/ENSG00000253729/ENSG00000070404/ENSG00000105639/ENSG00000138795/ENSG00000144802/ENSG00000124766/ENSG00000137275/ENSG00000163513/ENSG00000131788/ENSG00000020633/ENSG00000143772/ENSG00000100813/ENSG00000135870/ENSG00000010610/ENSG00000180694/ENSG00000115904
Antigen processing and presentation of exogenous peptide antigen via mhc class ii	Antigen processing and presentation of exogenous peptide antigen via mhc class ii	Antigen processing and presentation of exogenous peptide antigen via mhc class ii	23	-0.196615	-0.68806	0.900574	1	0.858522	5379	tags=43%, list=34%, signal=29%	ENSG00000223865/ENSG00000232629/ENSG00000072694/ENSG00000019582/ENSG00000196126/ENSG00000204257/ENSG00000216490/ENSG00000166710/ENSG00000198502/ENSG00000117984
Monocyte differentiation	Monocyte differentiation	Monocyte differentiation	25	0.193454	0.687797	0.914046	1	0.858522	5133	tags=40%, list=33%, signal=27%	ENSG00000125686/ENSG00000130584/ENSG00000168918/ENSG00000172845/ENSG00000100813/ENSG00000010610/ENSG00000123360/ENSG00000112715/ENSG00000100345/ENSG00000114861
Positive regulation of muscle hypertrophy	Positive regulation of muscle hypertrophy	Positive regulation of muscle hypertrophy	18	0.212273	0.687368	0.867647	1	0.858522	1585	tags=17%, list=10%, signal=15%	ENSG00000160191/ENSG00000134318/ENSG00000067900
T cell differentiation in thymus	T cell differentiation in thymus	T cell differentiation in thymus	53	-0.160286	-0.687131	0.941532	1	0.858522	4314	tags=28%, list=27%, signal=21%	ENSG00000070495/ENSG00000198846/ENSG00000137154/ENSG00000178562/ENSG00000129465/ENSG00000166710/ENSG00000112658/ENSG00000057663/ENSG00000177628/ENSG00000101882/ENSG00000142168/ENSG00000175354/ENSG00000141510/ENSG00000168040/ENSG00000025770
Regulation of leukocyte proliferation	Regulation of leukocyte proliferation	Regulation of leukocyte proliferation	168	-0.13085	-0.686918	0.99591	1	0.858522	5264	tags=33%, list=33%, signal=22%	ENSG00000110651/ENSG00000139514/ENSG00000107738/ENSG00000125657/ENSG00000104972/ENSG00000149273/ENSG00000081181/ENSG00000198805/ENSG00000072694/ENSG00000019582/ENSG00000196126/ENSG00000102882/ENSG00000171867/ENSG00000165025/ENSG00000002822/ENSG00000172936/ENSG00000103490/ENSG00000134460/ENSG00000071051/ENSG00000010671/ENSG00000163563/ENSG00000124762/ENSG00000178562/ENSG00000013725/ENSG00000105122/ENSG00000129465/ENSG00000204592/ENSG00000170476/ENSG00000175505/ENSG00000123143/ENSG00000174842/ENSG00000131981/ENSG00000096996/ENSG00000084207/ENSG00000186818/ENSG00000125347/ENSG00000189403/ENSG00000168071/ENSG00000125726/ENSG00000128340/ENSG00000136235/ENSG00000239732/ENSG00000160685/ENSG00000102879/ENSG00000167775/ENSG00000240505/ENSG00000168961/ENSG00000168040/ENSG00000206503/ENSG00000111679/ENSG00000113811/ENSG00000017427/ENSG00000168811/ENSG00000172216/ENSG00000110944/ENSG00000130303
T helper cell lineage commitment	T helper cell lineage commitment	T helper cell lineage commitment	15	-0.225214	-0.686048	0.907021	1	0.858522	2091	tags=27%, list=13%, signal=23%	ENSG00000096996/ENSG00000115318/ENSG00000156127/ENSG00000110944
Glutamine metabolic process	Glutamine metabolic process	Glutamine metabolic process	19	0.207081	0.685575	0.868085	1	0.858522	5489	tags=47%, list=35%, signal=31%	ENSG00000021826/ENSG00000128059/ENSG00000169057/ENSG00000047230/ENSG00000115419/ENSG00000135821/ENSG00000104164/ENSG00000285077/ENSG00000135423
Regulation of peptidyl threonine phosphorylation	Regulation of peptidyl threonine phosphorylation	Regulation of peptidyl threonine phosphorylation	26	-0.189529	-0.685318	0.918605	1	0.858522	5068	tags=35%, list=32%, signal=24%	ENSG00000132376/ENSG00000106617/ENSG00000198668/ENSG00000068903/ENSG00000143933/ENSG00000105329/ENSG00000166851/ENSG00000103126/ENSG00000160014
Positive regulation of transporter activity	Positive regulation of transporter activity	Positive regulation of transporter activity	62	0.15605	0.684464	0.969758	1	0.858522	4265	tags=31%, list=27%, signal=22%	ENSG00000118058/ENSG00000127914/ENSG00000243335/ENSG00000060237/ENSG00000130038/ENSG00000175548/ENSG00000197386/ENSG00000158286/ENSG00000088992/ENSG00000118515/ENSG00000120049/ENSG00000196338/ENSG00000197943/ENSG00000079805/ENSG00000198420/ENSG00000109689/ENSG00000198947/ENSG00000145362/ENSG00000165995
Negative regulation of mapk cascade	Negative regulation of mapk cascade	Negative regulation of mapk cascade	113	-0.137329	-0.684407	0.988327	1	0.858522	3306	tags=20%, list=21%, signal=16%	ENSG00000138080/ENSG00000084207/ENSG00000166311/ENSG00000186818/ENSG00000167085/ENSG00000143507/ENSG00000162772/ENSG00000109062/ENSG00000171720/ENSG00000177628/ENSG00000127445/ENSG00000089220/ENSG00000103653/ENSG00000128342/ENSG00000175354/ENSG00000132522/ENSG00000105568/ENSG00000138166/ENSG00000119185/ENSG00000105053/ENSG00000133895/ENSG00000111679/ENSG00000196262
Aspartate family amino acid biosynthetic process	Aspartate family amino acid biosynthetic process	Aspartate family amino acid biosynthetic process	18	0.211304	0.684229	0.871849	1	0.858522	3709	tags=28%, list=24%, signal=21%	ENSG00000116984/ENSG00000124275/ENSG00000177000/ENSG00000152952/ENSG00000008311
Regulation of cell cell adhesion	Regulation of cell cell adhesion	Regulation of cell cell adhesion	305	0.120749	0.683627	0.998035	1	0.858522	4823	tags=29%, list=31%, signal=20%	ENSG00000115457/ENSG00000102908/ENSG00000160223/ENSG00000101384/ENSG00000137507/ENSG00000186951/ENSG00000108839/ENSG00000144452/ENSG00000060237/ENSG00000171150/ENSG00000179295/ENSG00000117335/ENSG00000175893/ENSG00000121210/ENSG00000056586/ENSG00000121879/ENSG00000151208/ENSG00000121594/ENSG00000123338/ENSG00000167207/ENSG00000172175/ENSG00000162434/ENSG00000119927/ENSG00000148400/ENSG00000104951/ENSG00000050030/ENSG00000039068/ENSG00000173757/ENSG00000126353/ENSG00000143126/ENSG00000175104/ENSG00000184349/ENSG00000136634/ENSG00000096968/ENSG00000126804/ENSG00000070404/ENSG00000197971/ENSG00000197646/ENSG00000072274/ENSG00000075711/ENSG00000196776/ENSG00000105639/ENSG00000138795/ENSG00000136536/ENSG00000132589/ENSG00000105974/ENSG00000146072/ENSG00000120217/ENSG00000141503/ENSG00000144802/ENSG00000124766/ENSG00000128791/ENSG00000162849/ENSG00000134352/ENSG00000125538/ENSG00000163513/ENSG00000020633/ENSG00000130396/ENSG00000143772/ENSG00000197329/ENSG00000135870/ENSG00000010610/ENSG00000174839/ENSG00000177425/ENSG00000110497/ENSG00000111846/ENSG00000158769/ENSG00000111252/ENSG00000111863/ENSG00000204252/ENSG00000176105/ENSG00000170677/ENSG00000101665/ENSG00000079385/ENSG00000132205/ENSG00000112715/ENSG00000138735/ENSG00000102524/ENSG00000122122/ENSG00000010704/ENSG00000172575/ENSG00000179388/ENSG00000108946/ENSG00000137710/ENSG00000117090/ENSG00000165819/ENSG00000162692
Regulation of protein autophosphorylation	Regulation of protein autophosphorylation	Regulation of protein autophosphorylation	31	0.180782	0.683506	0.934292	1	0.858522	3179	tags=23%, list=20%, signal=18%	ENSG00000197461/ENSG00000103319/ENSG00000020922/ENSG00000141198/ENSG00000215301/ENSG00000105974/ENSG00000125249
Regulation of calcium ion import	Regulation of calcium ion import	Regulation of calcium ion import	20	0.20211	0.681736	0.904082	1	0.858522	2955	tags=20%, list=19%, signal=16%	ENSG00000113721/ENSG00000170385/ENSG00000167723/ENSG00000152413
Positive regulation of calcium ion transport	Positive regulation of calcium ion transport	Positive regulation of calcium ion transport	65	0.152989	0.681659	0.958	1	0.858522	4701	tags=34%, list=30%, signal=24%	ENSG00000113721/ENSG00000124181/ENSG00000169245/ENSG00000130038/ENSG00000065534/ENSG00000197386/ENSG00000140992/ENSG00000167723/ENSG00000105639/ENSG00000152413/ENSG00000105974/ENSG00000197943/ENSG00000126266/ENSG00000109689/ENSG00000135124/ENSG00000145362/ENSG00000165995/ENSG00000092529/ENSG00000167535/ENSG00000157388/ENSG00000164850/ENSG00000013016
Mitochondrial transcription	Mitochondrial transcription	Mitochondrial transcription	17	0.211534	0.680711	0.870564	1	0.858522	16	tags=6%, list=0%, signal=6%	ENSG00000155846
Cellular hormone metabolic process	Cellular hormone metabolic process	Cellular hormone metabolic process	50	-0.161424	-0.680459	0.954167	1	0.858522	3187	tags=22%, list=20%, signal=18%	ENSG00000140465/ENSG00000050165/ENSG00000204228/ENSG00000121039/ENSG00000132196/ENSG00000131748/ENSG00000128039/ENSG00000072506/ENSG00000100867/ENSG00000185000/ENSG00000240857
Inclusion body assembly	Inclusion body assembly	Inclusion body assembly	19	0.205473	0.68025	0.874468	1	0.858522	881	tags=11%, list=6%, signal=10%	ENSG00000137642/ENSG00000151835
Regulation of alcohol biosynthetic process	Regulation of alcohol biosynthetic process	Regulation of alcohol biosynthetic process	28	-0.185074	-0.679497	0.920477	1	0.858522	3813	tags=29%, list=24%, signal=22%	ENSG00000162676/ENSG00000160179/ENSG00000050165/ENSG00000111684/ENSG00000172893/ENSG00000142168/ENSG00000111012/ENSG00000072310
Vitamin transport	Vitamin transport	Vitamin transport	21	0.198301	0.678613	0.899384	1	0.858522	5456	tags=48%, list=35%, signal=31%	ENSG00000103222/ENSG00000166126/ENSG00000089057/ENSG00000073060/ENSG00000119688/ENSG00000170482/ENSG00000114770/ENSG00000059804/ENSG00000130304/ENSG00000076351
Retinol metabolic process	Retinol metabolic process	Retinol metabolic process	19	-0.203432	-0.678357	0.922932	1	0.858522	451	tags=53%, list=3%, signal=51%	ENSG00000072042/ENSG00000085662/ENSG00000079435/ENSG00000157326/ENSG00000177666/ENSG00000042445/ENSG00000140465/ENSG00000121039/ENSG00000185000/ENSG00000240857
Regulation of necrotic cell death	Regulation of necrotic cell death	Regulation of necrotic cell death	29	-0.182833	-0.678258	0.929134	1	0.858522	3128	tags=24%, list=20%, signal=19%	ENSG00000116863/ENSG00000158480/ENSG00000125826/ENSG00000108179/ENSG00000124256/ENSG00000141510/ENSG00000168040
Fatty acid transport	Fatty acid transport	Fatty acid transport	48	-0.16225	-0.678246	0.95092	1	0.858522	3413	tags=21%, list=22%, signal=16%	ENSG00000101986/ENSG00000197142/ENSG00000108984/ENSG00000168389/ENSG00000120659/ENSG00000142208/ENSG00000143554/ENSG00000164687/ENSG00000214253/ENSG00000083807
Positive regulation of insulin secretion	Positive regulation of insulin secretion	Positive regulation of insulin secretion	40	-0.16912	-0.677867	0.934	1	0.858522	13080	tags=28%, list=83%, signal=5%	ENSG00000081760/ENSG00000196126/ENSG00000083720/ENSG00000119714/ENSG00000120742/ENSG00000002330/ENSG00000143158/ENSG00000103496/ENSG00000007516/ENSG00000110801/ENSG00000100889
Regulation of myoblast differentiation	Regulation of myoblast differentiation	Regulation of myoblast differentiation	29	0.180704	0.676408	0.931174	1	0.858522	5955	tags=48%, list=38%, signal=30%	ENSG00000169245/ENSG00000166135/ENSG00000076770/ENSG00000148400/ENSG00000132589/ENSG00000197442/ENSG00000170417/ENSG00000092529/ENSG00000136802/ENSG00000111913/ENSG00000125398/ENSG00000081189/ENSG00000174574/ENSG00000112062
Negative regulation of interleukin 2 production	Negative regulation of interleukin 2 production	Negative regulation of interleukin 2 production	19	-0.202626	-0.675671	0.928571	1	0.858522	5515	tags=42%, list=35%, signal=27%	ENSG00000135077/ENSG00000162511/ENSG00000089692/ENSG00000171867/ENSG00000117228/ENSG00000186818/ENSG00000204713/ENSG00000172977
Negative regulation of leukocyte cell cell adhesion	Negative regulation of leukocyte cell cell adhesion	Negative regulation of leukocyte cell cell adhesion	96	0.140761	0.675309	0.986408	1	0.858522	4710	tags=30%, list=30%, signal=21%	ENSG00000137507/ENSG00000186951/ENSG00000060237/ENSG00000171150/ENSG00000121210/ENSG00000056586/ENSG00000151208/ENSG00000121594/ENSG00000123338/ENSG00000104951/ENSG00000136634/ENSG00000197646/ENSG00000075711/ENSG00000105639/ENSG00000136536/ENSG00000146072/ENSG00000120217/ENSG00000128791/ENSG00000020633/ENSG00000197329/ENSG00000135870/ENSG00000177425/ENSG00000111863/ENSG00000170677/ENSG00000101665/ENSG00000079385/ENSG00000138735/ENSG00000010704/ENSG00000108946
Regulation of muscle system process	Regulation of muscle system process	Regulation of muscle system process	117	0.136656	0.674882	0.988	1	0.858522	5397	tags=37%, list=34%, signal=24%	ENSG00000127914/ENSG00000160191/ENSG00000134318/ENSG00000186951/ENSG00000077157/ENSG00000175893/ENSG00000095209/ENSG00000067900/ENSG00000180616/ENSG00000046604/ENSG00000184588/ENSG00000100811/ENSG00000158286/ENSG00000008083/ENSG00000148400/ENSG00000141646/ENSG00000075711/ENSG00000105974/ENSG00000006704/ENSG00000134352/ENSG00000100678/ENSG00000148660/ENSG00000180914/ENSG00000168743/ENSG00000105887/ENSG00000198947/ENSG00000135124/ENSG00000145362/ENSG00000068305/ENSG00000134755/ENSG00000101665/ENSG00000138735/ENSG00000164850/ENSG00000013016/ENSG00000169403/ENSG00000058668/ENSG00000140939/ENSG00000072954/ENSG00000070961/ENSG00000118689/ENSG00000080644/ENSG00000116285/ENSG00000150907
Negative regulation of adaptive immune response	Negative regulation of adaptive immune response	Negative regulation of adaptive immune response	39	0.169285	0.674224	0.958824	1	0.858522	5315	tags=38%, list=34%, signal=26%	ENSG00000117335/ENSG00000056586/ENSG00000123338/ENSG00000167207/ENSG00000104951/ENSG00000105639/ENSG00000135870/ENSG00000101665/ENSG00000079385/ENSG00000117322/ENSG00000010704/ENSG00000117090/ENSG00000073861/ENSG00000081237/ENSG00000112679
Negative regulation of cell activation	Negative regulation of cell activation	Negative regulation of cell activation	140	0.132068	0.672731	0.99596	1	0.858522	4604	tags=29%, list=29%, signal=20%	ENSG00000197461/ENSG00000066294/ENSG00000137507/ENSG00000108839/ENSG00000149311/ENSG00000171150/ENSG00000154710/ENSG00000121210/ENSG00000056586/ENSG00000151208/ENSG00000121594/ENSG00000123338/ENSG00000132718/ENSG00000104951/ENSG00000168918/ENSG00000136634/ENSG00000197646/ENSG00000075711/ENSG00000118503/ENSG00000105639/ENSG00000136536/ENSG00000146072/ENSG00000120217/ENSG00000151422/ENSG00000128791/ENSG00000020633/ENSG00000197329/ENSG00000135870/ENSG00000177425/ENSG00000130164/ENSG00000153208/ENSG00000204520/ENSG00000186716/ENSG00000111252/ENSG00000170677/ENSG00000101665/ENSG00000079385/ENSG00000138735/ENSG00000164850/ENSG00000010704
Negative regulation of erbb signaling pathway	Negative regulation of erbb signaling pathway	Negative regulation of erbb signaling pathway	25	-0.186143	-0.672292	0.92	1	0.858522	2878	tags=40%, list=18%, signal=33%	ENSG00000072135/ENSG00000197114/ENSG00000089006/ENSG00000074319/ENSG00000070423/ENSG00000075785/ENSG00000013364/ENSG00000175354/ENSG00000131475/ENSG00000176108
Positive regulation of phosphoprotein phosphatase activity	Positive regulation of phosphoprotein phosphatase activity	Positive regulation of phosphoprotein phosphatase activity	17	0.208819	0.671975	0.878914	1	0.858522	3220	tags=29%, list=20%, signal=23%	ENSG00000113721/ENSG00000058272/ENSG00000198793/ENSG00000096968/ENSG00000213949
Interleukin 2 production	Interleukin 2 production	Interleukin 2 production	48	0.160574	0.671973	0.961014	1	0.858522	3914	tags=25%, list=25%, signal=19%	ENSG00000115306/ENSG00000121594/ENSG00000167207/ENSG00000172175/ENSG00000184588/ENSG00000173757/ENSG00000175104/ENSG00000118503/ENSG00000197943/ENSG00000125538/ENSG00000010610/ENSG00000137265
Positive regulation of leukocyte cell cell adhesion	Positive regulation of leukocyte cell cell adhesion	Positive regulation of leukocyte cell cell adhesion	182	-0.12667	-0.67171	0.995902	1	0.858522	5264	tags=29%, list=33%, signal=20%	ENSG00000110651/ENSG00000139514/ENSG00000232629/ENSG00000107738/ENSG00000125657/ENSG00000104972/ENSG00000149273/ENSG00000198805/ENSG00000144381/ENSG00000019582/ENSG00000160255/ENSG00000196126/ENSG00000165025/ENSG00000103490/ENSG00000134460/ENSG00000071051/ENSG00000077238/ENSG00000204257/ENSG00000178562/ENSG00000013725/ENSG00000105122/ENSG00000204592/ENSG00000166710/ENSG00000198502/ENSG00000096996/ENSG00000112149/ENSG00000153310/ENSG00000186818/ENSG00000143507/ENSG00000189403/ENSG00000002330/ENSG00000168071/ENSG00000125726/ENSG00000130475/ENSG00000101882/ENSG00000197122/ENSG00000103653/ENSG00000120659/ENSG00000160685/ENSG00000142208/ENSG00000102879/ENSG00000168961/ENSG00000168040/ENSG00000067560/ENSG00000206503/ENSG00000067606/ENSG00000184216/ENSG00000111679/ENSG00000113811/ENSG00000017427/ENSG00000168811/ENSG00000175467/ENSG00000110944
T helper 1 type immune response	T helper 1 type immune response	T helper 1 type immune response	33	0.174832	0.671607	0.936605	1	0.858522	3324	tags=24%, list=21%, signal=19%	ENSG00000171150/ENSG00000130038/ENSG00000121594/ENSG00000198793/ENSG00000175104/ENSG00000105639/ENSG00000138795/ENSG00000125538
Regulation of cardiac muscle contraction	Regulation of cardiac muscle contraction	Regulation of cardiac muscle contraction	37	0.170088	0.671433	0.950593	1	0.858522	4701	tags=38%, list=30%, signal=27%	ENSG00000127914/ENSG00000095209/ENSG00000046604/ENSG00000184588/ENSG00000158286/ENSG00000075711/ENSG00000105974/ENSG00000198947/ENSG00000135124/ENSG00000145362/ENSG00000134755/ENSG00000101665/ENSG00000138735/ENSG00000013016
Vesicle cargo loading	Vesicle cargo loading	Vesicle cargo loading	19	0.202655	0.670921	0.891489	1	0.858522	3985	tags=37%, list=25%, signal=28%	ENSG00000138802/ENSG00000125875/ENSG00000100934/ENSG00000113615/ENSG00000176986/ENSG00000073921/ENSG00000138674
Apoptotic cell clearance	Apoptotic cell clearance	Apoptotic cell clearance	27	0.184908	0.670898	0.917864	1	0.858522	4585	tags=37%, list=29%, signal=26%	ENSG00000104133/ENSG00000138448/ENSG00000123384/ENSG00000073060/ENSG00000183087/ENSG00000153208/ENSG00000171044/ENSG00000008853/ENSG00000140545/ENSG00000259207
B cell differentiation	B cell differentiation	B cell differentiation	100	-0.13869	-0.669971	0.991837	1	0.858522	4762	tags=31%, list=30%, signal=22%	ENSG00000072694/ENSG00000095585/ENSG00000110719/ENSG00000165025/ENSG00000071564/ENSG00000115738/ENSG00000010671/ENSG00000111203/ENSG00000198719/ENSG00000110777/ENSG00000030110/ENSG00000175505/ENSG00000069399/ENSG00000005022/ENSG00000002330/ENSG00000029993/ENSG00000177455/ENSG00000128590/ENSG00000162298/ENSG00000239732/ENSG00000175354/ENSG00000132522/ENSG00000141510/ENSG00000105369/ENSG00000007312/ENSG00000100060/ENSG00000111679/ENSG00000178951/ENSG00000087088/ENSG00000066336/ENSG00000104903
One carbon metabolic process	One carbon metabolic process	One carbon metabolic process	25	0.188169	0.669008	0.928721	1	0.858522	1937	tags=16%, list=12%, signal=14%	ENSG00000168710/ENSG00000177000/ENSG00000158467/ENSG00000178700
Lymphocyte activation involved in immune response	Lymphocyte activation involved in immune response	Lymphocyte activation involved in immune response	148	0.130951	0.668983	0.993964	1	0.858522	3674	tags=22%, list=23%, signal=17%	ENSG00000162739/ENSG00000067369/ENSG00000165699/ENSG00000171150/ENSG00000080815/ENSG00000165240/ENSG00000117335/ENSG00000130038/ENSG00000056586/ENSG00000110066/ENSG00000080345/ENSG00000121594/ENSG00000123338/ENSG00000172175/ENSG00000176208/ENSG00000135905/ENSG00000166747/ENSG00000198793/ENSG00000134250/ENSG00000136634/ENSG00000168610/ENSG00000147251/ENSG00000072274/ENSG00000105639/ENSG00000138795/ENSG00000144802/ENSG00000139370/ENSG00000120899/ENSG00000197943/ENSG00000109111/ENSG00000187997/ENSG00000135870/ENSG00000111732
T cell proliferation	T cell proliferation	T cell proliferation	149	-0.129346	-0.668593	0.991952	1	0.858522	1198	tags=26%, list=8%, signal=24%	ENSG00000196126/ENSG00000171867/ENSG00000165025/ENSG00000002822/ENSG00000103490/ENSG00000134460/ENSG00000071051/ENSG00000137154/ENSG00000178562/ENSG00000013725/ENSG00000105122/ENSG00000129465/ENSG00000105851/ENSG00000204592/ENSG00000174842/ENSG00000131981/ENSG00000096996/ENSG00000186818/ENSG00000125347/ENSG00000189403/ENSG00000168071/ENSG00000125726/ENSG00000128340/ENSG00000136235/ENSG00000160685/ENSG00000102879/ENSG00000168961/ENSG00000140691/ENSG00000141510/ENSG00000168040/ENSG00000206503/ENSG00000111679/ENSG00000087088/ENSG00000205220/ENSG00000113811/ENSG00000017427/ENSG00000167815/ENSG00000172216/ENSG00000110944
Negative regulation of chemotaxis	Negative regulation of chemotaxis	Negative regulation of chemotaxis	30	0.177316	0.668321	0.93014	1	0.858522	3537	tags=23%, list=22%, signal=18%	ENSG00000106804/ENSG00000091879/ENSG00000148400/ENSG00000169855/ENSG00000095539/ENSG00000092421/ENSG00000168758
Negative regulation of single stranded viral rna replication via double stranded dna intermediate	Negative regulation of single stranded viral rna replication via double stranded dna intermediate	Negative regulation of single stranded viral rna replication via double stranded dna intermediate	15	-0.218918	-0.666868	0.920304	1	0.858522	491	tags=60%, list=3%, signal=58%	ENSG00000128394/ENSG00000243811/ENSG00000132376/ENSG00000239713/ENSG00000244509/ENSG00000100298/ENSG00000130726/ENSG00000179750/ENSG00000128383
Regulation of amino acid transport	Regulation of amino acid transport	Regulation of amino acid transport	18	0.205939	0.666857	0.892857	1	0.858522	3730	tags=28%, list=24%, signal=21%	ENSG00000080815/ENSG00000159164/ENSG00000064651/ENSG00000115839/ENSG00000132326
Labyrinthine layer blood vessel development	Labyrinthine layer blood vessel development	Labyrinthine layer blood vessel development	16	0.210983	0.666557	0.890295	1	0.858522	2235	tags=19%, list=14%, signal=16%	ENSG00000071246/ENSG00000143494/ENSG00000168214
Negative regulation of protein kinase b signaling	Negative regulation of protein kinase b signaling	Negative regulation of protein kinase b signaling	33	-0.17325	-0.665975	0.931774	1	0.858522	4406	tags=48%, list=28%, signal=35%	ENSG00000161904/ENSG00000249915/ENSG00000105373/ENSG00000132376/ENSG00000171862/ENSG00000174307/ENSG00000204628/ENSG00000171100/ENSG00000170955/ENSG00000175197/ENSG00000109062/ENSG00000185043/ENSG00000113575/ENSG00000141480/ENSG00000153064/ENSG00000090432
Actin filament depolymerization	Actin filament depolymerization	Actin filament depolymerization	41	0.163853	0.665749	0.956947	1	0.858522	1532	tags=12%, list=10%, signal=11%	ENSG00000197694/ENSG00000115306/ENSG00000243156/ENSG00000121879/ENSG00000172661
Bile acid biosynthetic process	Bile acid biosynthetic process	Bile acid biosynthetic process	17	-0.210099	-0.66548	0.923518	1	0.858522	1346	tags=29%, list=9%, signal=27%	ENSG00000242110/ENSG00000101473/ENSG00000126368/ENSG00000072506/ENSG00000083807
Phenol containing compound biosynthetic process	Phenol containing compound biosynthetic process	Phenol containing compound biosynthetic process	20	-0.198096	-0.662915	0.923828	1	0.858522	4552	tags=35%, list=29%, signal=25%	ENSG00000040531/ENSG00000153234/ENSG00000161091/ENSG00000123159/ENSG00000111275/ENSG00000151012/ENSG00000116288
Regulation of action potential	Regulation of action potential	Regulation of action potential	26	0.183955	0.662688	0.925926	1	0.858522	3040	tags=27%, list=19%, signal=22%	ENSG00000127914/ENSG00000046604/ENSG00000158286/ENSG00000102081/ENSG00000164180/ENSG00000075711/ENSG00000105974
Positive regulation of t cell proliferation	Positive regulation of t cell proliferation	Positive regulation of t cell proliferation	75	0.144973	0.662489	0.982659	1	0.858522	3372	tags=21%, list=21%, signal=17%	ENSG00000115457/ENSG00000160223/ENSG00000117335/ENSG00000121594/ENSG00000123338/ENSG00000119927/ENSG00000173757/ENSG00000175104/ENSG00000096968/ENSG00000197646/ENSG00000072274/ENSG00000105639/ENSG00000120217/ENSG00000134352/ENSG00000125538/ENSG00000163513
Smooth muscle cell proliferation	Smooth muscle cell proliferation	Smooth muscle cell proliferation	82	0.141886	0.661294	0.986692	1	0.858522	3888	tags=24%, list=25%, signal=18%	ENSG00000140443/ENSG00000113721/ENSG00000166225/ENSG00000119699/ENSG00000103034/ENSG00000135040/ENSG00000121879/ENSG00000204217/ENSG00000136634/ENSG00000096968/ENSG00000253729/ENSG00000160013/ENSG00000118503/ENSG00000166831/ENSG00000163513/ENSG00000197442/ENSG00000172638/ENSG00000120063/ENSG00000130816/ENSG00000150593
Regulation of t cell differentiation	Regulation of t cell differentiation	Regulation of t cell differentiation	108	-0.134882	-0.66089	0.995943	1	0.858522	2940	tags=16%, list=19%, signal=13%	ENSG00000186818/ENSG00000125347/ENSG00000143507/ENSG00000189403/ENSG00000002330/ENSG00000101882/ENSG00000142168/ENSG00000115318/ENSG00000160685/ENSG00000175354/ENSG00000168961/ENSG00000067560/ENSG00000067606/ENSG00000169230/ENSG00000175467/ENSG00000167815/ENSG00000110944
C4 dicarboxylate transport	C4 dicarboxylate transport	C4 dicarboxylate transport	17	-0.208297	-0.659771	0.929254	1	0.858522	1493	tags=35%, list=9%, signal=32%	ENSG00000183048/ENSG00000177542/ENSG00000115902/ENSG00000108528/ENSG00000102078/ENSG00000105281
3 utr mediated mrna stabilization	3 utr mediated mrna stabilization	3 utr mediated mrna stabilization	16	0.208552	0.658876	0.894515	1	0.858522	2026	tags=19%, list=13%, signal=16%	ENSG00000107929/ENSG00000127804/ENSG00000150455
Positive regulation of transcription elongation from rna polymerase ii promoter	Positive regulation of transcription elongation from rna polymerase ii promoter	Positive regulation of transcription elongation from rna polymerase ii promoter	18	0.203142	0.6578	0.905462	1	0.858522	3363	tags=28%, list=21%, signal=22%	ENSG00000129315/ENSG00000065883/ENSG00000167258/ENSG00000134371/ENSG00000109111
T cell activation	T cell activation	T cell activation	357	-0.112712	-0.657627	1	1	0.858522	4568	tags=24%, list=29%, signal=18%	ENSG00000196684/ENSG00000196126/ENSG00000171867/ENSG00000110719/ENSG00000165025/ENSG00000002822/ENSG00000103490/ENSG00000070495/ENSG00000198846/ENSG00000134460/ENSG00000071051/ENSG00000188092/ENSG00000077238/ENSG00000137154/ENSG00000204257/ENSG00000178562/ENSG00000013725/ENSG00000026751/ENSG00000105122/ENSG00000129465/ENSG00000164430/ENSG00000105851/ENSG00000204592/ENSG00000116251/ENSG00000166710/ENSG00000174842/ENSG00000077420/ENSG00000131981/ENSG00000088832/ENSG00000198502/ENSG00000069399/ENSG00000096996/ENSG00000112149/ENSG00000153310/ENSG00000101082/ENSG00000213689/ENSG00000186818/ENSG00000125347/ENSG00000143507/ENSG00000189403/ENSG00000002330/ENSG00000168071/ENSG00000112658/ENSG00000125726/ENSG00000057663/ENSG00000177628/ENSG00000130475/ENSG00000128340/ENSG00000101882/ENSG00000197122/ENSG00000103653/ENSG00000142168/ENSG00000136235/ENSG00000165283/ENSG00000115318/ENSG00000213658/ENSG00000120659/ENSG00000160685/ENSG00000069974/ENSG00000105438/ENSG00000142208/ENSG00000102879/ENSG00000175354/ENSG00000168961/ENSG00000117262/ENSG00000140691/ENSG00000244038/ENSG00000141510/ENSG00000156127/ENSG00000168040/ENSG00000067560/ENSG00000206503/ENSG00000067606/ENSG00000169230/ENSG00000111679/ENSG00000025770/ENSG00000087088/ENSG00000066336/ENSG00000205220/ENSG00000113811/ENSG00000017427/ENSG00000015285/ENSG00000168811/ENSG00000175467/ENSG00000167815/ENSG00000172216/ENSG00000110944
Regulation of fatty acid metabolic process	Regulation of fatty acid metabolic process	Regulation of fatty acid metabolic process	53	0.153196	0.657566	0.978261	1	0.858522	4343	tags=28%, list=28%, signal=21%	ENSG00000136044/ENSG00000102910/ENSG00000186951/ENSG00000141027/ENSG00000012660/ENSG00000123684/ENSG00000152256/ENSG00000067992/ENSG00000105974/ENSG00000125538/ENSG00000012048/ENSG00000096717/ENSG00000107566/ENSG00000147475/ENSG00000079385
Oocyte differentiation	Oocyte differentiation	Oocyte differentiation	33	0.170935	0.656637	0.95501	1	0.858522	4149	tags=33%, list=26%, signal=25%	ENSG00000149311/ENSG00000167548/ENSG00000047188/ENSG00000171791/ENSG00000083223/ENSG00000164961/ENSG00000139618/ENSG00000120899/ENSG00000134744/ENSG00000071242/ENSG00000182134
Regulation of heart contraction	Regulation of heart contraction	Regulation of heart contraction	81	0.141819	0.656463	0.99422	1	0.858522	4717	tags=33%, list=30%, signal=23%	ENSG00000127914/ENSG00000095209/ENSG00000048740/ENSG00000046604/ENSG00000184588/ENSG00000196689/ENSG00000158286/ENSG00000096968/ENSG00000164180/ENSG00000075711/ENSG00000105974/ENSG00000120049/ENSG00000100678/ENSG00000148926/ENSG00000198947/ENSG00000135124/ENSG00000113569/ENSG00000145362/ENSG00000068305/ENSG00000165995/ENSG00000134755/ENSG00000101665/ENSG00000157388/ENSG00000164983/ENSG00000138735/ENSG00000013016/ENSG00000248329
Import across plasma membrane	Import across plasma membrane	Import across plasma membrane	82	-0.141267	-0.656039	0.981092	1	0.858522	2807	tags=17%, list=18%, signal=14%	ENSG00000147804/ENSG00000109062/ENSG00000103257/ENSG00000138821/ENSG00000151012/ENSG00000173638/ENSG00000110446/ENSG00000142208/ENSG00000069849/ENSG00000180773/ENSG00000196517/ENSG00000168003/ENSG00000083807/ENSG00000105281
Animal organ formation	Animal organ formation	Animal organ formation	24	0.185232	0.655841	0.91858	1	0.858522	2413	tags=21%, list=15%, signal=18%	ENSG00000166225/ENSG00000073282/ENSG00000168214/ENSG00000148400/ENSG00000169855
Skeletal muscle contraction	Skeletal muscle contraction	Skeletal muscle contraction	19	-0.196313	-0.654619	0.945489	1	0.858522	2638	tags=42%, list=17%, signal=35%	ENSG00000170175/ENSG00000185482/ENSG00000196296/ENSG00000123358/ENSG00000111678/ENSG00000148834/ENSG00000167476/ENSG00000162004
Methylguanosine cap decapping	Methylguanosine cap decapping	Methylguanosine cap decapping	15	-0.214771	-0.654236	0.927894	1	0.858522	2995	tags=20%, list=19%, signal=16%	ENSG00000110063/ENSG00000175324/ENSG00000151065
Regulation of cd4 positive alpha beta t cell differentiation	Regulation of cd4 positive alpha beta t cell differentiation	Regulation of cd4 positive alpha beta t cell differentiation	38	-0.166395	-0.654216	0.953535	1	0.858522	3360	tags=21%, list=21%, signal=17%	ENSG00000096996/ENSG00000112149/ENSG00000189403/ENSG00000115318/ENSG00000160685/ENSG00000168961/ENSG00000067606/ENSG00000110944
Pyruvate metabolic process	Pyruvate metabolic process	Pyruvate metabolic process	76	0.142116	0.653128	0.981061	1	0.858522	3002	tags=18%, list=19%, signal=15%	ENSG00000186951/ENSG00000105679/ENSG00000080815/ENSG00000181192/ENSG00000100393/ENSG00000197444/ENSG00000141027/ENSG00000159399/ENSG00000181722/ENSG00000152256/ENSG00000067992/ENSG00000168610/ENSG00000147162/ENSG00000171105
Negative regulation of ion transport	Negative regulation of ion transport	Negative regulation of ion transport	66	-0.144564	-0.651895	0.976285	1	0.858522	3943	tags=29%, list=25%, signal=22%	ENSG00000198668/ENSG00000168297/ENSG00000165912/ENSG00000143933/ENSG00000178623/ENSG00000139644/ENSG00000088832/ENSG00000204713/ENSG00000136717/ENSG00000109062/ENSG00000173163/ENSG00000166592/ENSG00000116030/ENSG00000239732/ENSG00000148834/ENSG00000160014/ENSG00000108179/ENSG00000128272/ENSG00000196517
Positive regulation of lymphocyte differentiation	Positive regulation of lymphocyte differentiation	Positive regulation of lymphocyte differentiation	80	0.140302	0.650116	0.992424	1	0.858522	3512	tags=22%, list=22%, signal=18%	ENSG00000171150/ENSG00000117335/ENSG00000121594/ENSG00000123338/ENSG00000172175/ENSG00000104951/ENSG00000173757/ENSG00000168918/ENSG00000136634/ENSG00000183087/ENSG00000126804/ENSG00000253729/ENSG00000138795/ENSG00000144802/ENSG00000124766/ENSG00000163513/ENSG00000020633/ENSG00000143772
Lipid modification	Lipid modification	Lipid modification	152	0.125912	0.649534	0.998035	1	0.858522	3560	tags=20%, list=23%, signal=15%	ENSG00000136044/ENSG00000102910/ENSG00000102780/ENSG00000186951/ENSG00000100330/ENSG00000204084/ENSG00000122126/ENSG00000108839/ENSG00000108389/ENSG00000153933/ENSG00000173821/ENSG00000159082/ENSG00000161533/ENSG00000240303/ENSG00000198825/ENSG00000168918/ENSG00000111271/ENSG00000077044/ENSG00000150712/ENSG00000104643/ENSG00000005469/ENSG00000063601/ENSG00000102043/ENSG00000139197/ENSG00000105520/ENSG00000119688/ENSG00000211456/ENSG00000006530/ENSG00000164211/ENSG00000213398
Iron ion transmembrane transport	Iron ion transmembrane transport	Iron ion transmembrane transport	15	0.208834	0.648292	0.890526	1	0.858522	5065	tags=53%, list=32%, signal=36%	ENSG00000165240/ENSG00000131269/ENSG00000110911/ENSG00000147454/ENSG00000010704/ENSG00000104635/ENSG00000157214/ENSG00000114770
Protein localization to postsynapse	Protein localization to postsynapse	Protein localization to postsynapse	19	-0.194341	-0.648044	0.951128	1	0.858522	2979	tags=26%, list=19%, signal=21%	ENSG00000103769/ENSG00000104219/ENSG00000167461/ENSG00000174775/ENSG00000067606
Postsynaptic membrane organization	Postsynaptic membrane organization	Postsynaptic membrane organization	15	0.208702	0.647885	0.890526	1	0.858522	3762	tags=33%, list=24%, signal=25%	ENSG00000099942/ENSG00000171723/ENSG00000169992/ENSG00000196338/ENSG00000206561
Energy homeostasis	Energy homeostasis	Energy homeostasis	25	-0.179224	-0.647303	0.940952	1	0.858522	3416	tags=32%, list=22%, signal=25%	ENSG00000198719/ENSG00000105662/ENSG00000116337/ENSG00000162600/ENSG00000168389/ENSG00000101945/ENSG00000170315/ENSG00000132275
Divalent inorganic cation homeostasis	Divalent inorganic cation homeostasis	Divalent inorganic cation homeostasis	246	0.117565	0.64681	1	1	0.858522	3915	tags=23%, list=25%, signal=18%	ENSG00000138448/ENSG00000143322/ENSG00000124181/ENSG00000104321/ENSG00000169245/ENSG00000092439/ENSG00000171316/ENSG00000080815/ENSG00000133657/ENSG00000170385/ENSG00000133116/ENSG00000070018/ENSG00000095209/ENSG00000197386/ENSG00000159164/ENSG00000086300/ENSG00000096433/ENSG00000171791/ENSG00000158158/ENSG00000241014/ENSG00000187193/ENSG00000140992/ENSG00000179934/ENSG00000196689/ENSG00000165650/ENSG00000168763/ENSG00000167723/ENSG00000179104/ENSG00000005700/ENSG00000126353/ENSG00000123104/ENSG00000186815/ENSG00000184381/ENSG00000096968/ENSG00000171132/ENSG00000005379/ENSG00000160013/ENSG00000136425/ENSG00000105639/ENSG00000105974/ENSG00000185245/ENSG00000120899/ENSG00000051382/ENSG00000197943/ENSG00000100678/ENSG00000017260/ENSG00000074621/ENSG00000180914/ENSG00000120063/ENSG00000126266/ENSG00000180694/ENSG00000008710/ENSG00000109689/ENSG00000141424/ENSG00000148926/ENSG00000198947/ENSG00000135124
Mature b cell differentiation	Mature b cell differentiation	Mature b cell differentiation	27	0.178167	0.646439	0.938398	1	0.858522	3642	tags=30%, list=23%, signal=23%	ENSG00000172175/ENSG00000135905/ENSG00000134250/ENSG00000136634/ENSG00000147251/ENSG00000120899/ENSG00000197943/ENSG00000187997
Negative regulation of myoblast differentiation	Negative regulation of myoblast differentiation	Negative regulation of myoblast differentiation	15	-0.211485	-0.644227	0.935484	1	0.858522	4226	tags=33%, list=27%, signal=24%	ENSG00000139174/ENSG00000198719/ENSG00000105329/ENSG00000175197/ENSG00000213523
Positive regulation of calcium ion transport into cytosol	Positive regulation of calcium ion transport into cytosol	Positive regulation of calcium ion transport into cytosol	24	0.181826	0.643781	0.929019	1	0.858522	2062	tags=17%, list=13%, signal=15%	ENSG00000124181/ENSG00000169245/ENSG00000197386/ENSG00000140992
Chemical synaptic transmission postsynaptic	Chemical synaptic transmission postsynaptic	Chemical synaptic transmission postsynaptic	41	-0.160682	-0.643552	0.961303	1	0.858522	2414	tags=17%, list=15%, signal=14%	ENSG00000106089/ENSG00000164885/ENSG00000142208/ENSG00000141480/ENSG00000112759/ENSG00000067606/ENSG00000105723
Regulation of t cell activation	Regulation of t cell activation	Regulation of t cell activation	248	-0.115276	-0.642722	1	1	0.858522	5264	tags=29%, list=33%, signal=20%	ENSG00000110651/ENSG00000089692/ENSG00000139514/ENSG00000232629/ENSG00000107738/ENSG00000125657/ENSG00000104972/ENSG00000128271/ENSG00000149273/ENSG00000081181/ENSG00000198805/ENSG00000072694/ENSG00000144381/ENSG00000019582/ENSG00000196126/ENSG00000171867/ENSG00000165025/ENSG00000002822/ENSG00000103490/ENSG00000198846/ENSG00000134460/ENSG00000071051/ENSG00000077238/ENSG00000204257/ENSG00000178562/ENSG00000013725/ENSG00000105122/ENSG00000129465/ENSG00000164430/ENSG00000204592/ENSG00000166710/ENSG00000174842/ENSG00000131981/ENSG00000198502/ENSG00000096996/ENSG00000112149/ENSG00000153310/ENSG00000213689/ENSG00000186818/ENSG00000125347/ENSG00000143507/ENSG00000189403/ENSG00000002330/ENSG00000168071/ENSG00000125726/ENSG00000130475/ENSG00000128340/ENSG00000101882/ENSG00000197122/ENSG00000103653/ENSG00000142168/ENSG00000136235/ENSG00000115318/ENSG00000213658/ENSG00000120659/ENSG00000160685/ENSG00000142208/ENSG00000102879/ENSG00000175354/ENSG00000168961/ENSG00000168040/ENSG00000067560/ENSG00000206503/ENSG00000067606/ENSG00000169230/ENSG00000111679/ENSG00000113811/ENSG00000017427/ENSG00000168811/ENSG00000175467/ENSG00000167815/ENSG00000172216/ENSG00000110944
Mitochondrial fission	Mitochondrial fission	Mitochondrial fission	36	-0.164738	-0.642546	0.958167	1	0.858522	1255	tags=11%, list=8%, signal=10%	ENSG00000168958/ENSG00000146410/ENSG00000090432/ENSG00000214253
Response to antibiotic	Response to antibiotic	Response to antibiotic	38	0.162946	0.642343	0.972387	1	0.858522	4499	tags=32%, list=29%, signal=23%	ENSG00000110395/ENSG00000165240/ENSG00000179583/ENSG00000117139/ENSG00000162434/ENSG00000096968/ENSG00000004487/ENSG00000145545/ENSG00000136504/ENSG00000138071/ENSG00000111276/ENSG00000174891
Cellular response to inorganic substance	Cellular response to inorganic substance	Cellular response to inorganic substance	126	0.12738	0.641662	0.998024	1	0.858522	2467	tags=14%, list=16%, signal=12%	ENSG00000085224/ENSG00000121281/ENSG00000116984/ENSG00000186318/ENSG00000103319/ENSG00000003402/ENSG00000165240/ENSG00000118260/ENSG00000197312/ENSG00000138380/ENSG00000107643/ENSG00000188786/ENSG00000187193/ENSG00000085491/ENSG00000140575/ENSG00000132718/ENSG00000102081/ENSG00000039068
Cellular response to nutrient	Cellular response to nutrient	Cellular response to nutrient	24	-0.180956	-0.641092	0.938815	1	0.858522	3466	tags=58%, list=22%, signal=46%	ENSG00000100219/ENSG00000164136/ENSG00000100292/ENSG00000111424/ENSG00000188566/ENSG00000137193/ENSG00000005882/ENSG00000182511/ENSG00000100603/ENSG00000110063/ENSG00000112658/ENSG00000186350/ENSG00000158773/ENSG00000111012
Regulation of microtubule based movement	Regulation of microtubule based movement	Regulation of microtubule based movement	26	0.177673	0.640056	0.940329	1	0.858522	5044	tags=42%, list=32%, signal=29%	ENSG00000100285/ENSG00000123607/ENSG00000139537/ENSG00000154429/ENSG00000163462/ENSG00000213085/ENSG00000284862/ENSG00000145075/ENSG00000125863/ENSG00000165714/ENSG00000094631
Positive regulation of g1 s transition of mitotic cell cycle	Positive regulation of g1 s transition of mitotic cell cycle	Positive regulation of g1 s transition of mitotic cell cycle	35	0.162562	0.639745	0.952286	1	0.858522	3804	tags=26%, list=24%, signal=20%	ENSG00000132466/ENSG00000005483/ENSG00000139842/ENSG00000215301/ENSG00000158290/ENSG00000123473/ENSG00000151694/ENSG00000172167/ENSG00000155858
Regulation of toll like receptor 4 signaling pathway	Regulation of toll like receptor 4 signaling pathway	Regulation of toll like receptor 4 signaling pathway	17	-0.201873	-0.639423	0.946463	1	0.858522	650	tags=35%, list=4%, signal=34%	ENSG00000131669/ENSG00000243414/ENSG00000126368/ENSG00000025434/ENSG00000137312/ENSG00000068079
Positive regulation of leukocyte proliferation	Positive regulation of leukocyte proliferation	Positive regulation of leukocyte proliferation	105	-0.130367	-0.638949	0.99604	1	0.858522	5408	tags=33%, list=34%, signal=22%	ENSG00000271503/ENSG00000223865/ENSG00000110651/ENSG00000139514/ENSG00000125657/ENSG00000149273/ENSG00000198805/ENSG00000019582/ENSG00000102882/ENSG00000165025/ENSG00000172936/ENSG00000103490/ENSG00000134460/ENSG00000071051/ENSG00000124762/ENSG00000178562/ENSG00000013725/ENSG00000105122/ENSG00000204592/ENSG00000175505/ENSG00000096996/ENSG00000189403/ENSG00000168071/ENSG00000125726/ENSG00000239732/ENSG00000102879/ENSG00000167775/ENSG00000168961/ENSG00000168040/ENSG00000206503/ENSG00000113811/ENSG00000017427/ENSG00000168811/ENSG00000110944/ENSG00000130303
Type 2 immune response	Type 2 immune response	Type 2 immune response	22	-0.18415	-0.638629	0.93985	1	0.858522	5547	tags=36%, list=35%, signal=24%	ENSG00000131759/ENSG00000110651/ENSG00000081181/ENSG00000019582/ENSG00000077238/ENSG00000069399/ENSG00000156127/ENSG00000067606
Regulation of tube size	Regulation of tube size	Regulation of tube size	56	0.147072	0.635676	0.981818	1	0.858522	5254	tags=34%, list=33%, signal=23%	ENSG00000134318/ENSG00000011405/ENSG00000021826/ENSG00000175893/ENSG00000204217/ENSG00000067900/ENSG00000184381/ENSG00000105974/ENSG00000213949/ENSG00000180914/ENSG00000132326/ENSG00000148926/ENSG00000168447/ENSG00000164850/ENSG00000059377/ENSG00000112096/ENSG00000125863/ENSG00000070961/ENSG00000174233
Ceramide catabolic process	Ceramide catabolic process	Ceramide catabolic process	15	0.204707	0.635482	0.907368	1	0.858522	4197	tags=33%, list=27%, signal=24%	ENSG00000162139/ENSG00000196743/ENSG00000177076/ENSG00000104763/ENSG00000070610
Transition metal ion transport	Transition metal ion transport	Transition metal ion transport	65	-0.140634	-0.633117	0.98008	1	0.858522	4254	tags=28%, list=27%, signal=20%	ENSG00000115657/ENSG00000004478/ENSG00000177556/ENSG00000104154/ENSG00000105726/ENSG00000166710/ENSG00000155287/ENSG00000090674/ENSG00000185236/ENSG00000147804/ENSG00000143570/ENSG00000138821/ENSG00000112473/ENSG00000141873/ENSG00000167996/ENSG00000196517/ENSG00000165915/ENSG00000138495
Heparan sulfate proteoglycan biosynthetic process	Heparan sulfate proteoglycan biosynthetic process	Heparan sulfate proteoglycan biosynthetic process	17	0.19671	0.633007	0.914405	1	0.858522	3824	tags=24%, list=24%, signal=18%	ENSG00000166507/ENSG00000103489/ENSG00000111817/ENSG00000138604
Aminoglycan biosynthetic process	Aminoglycan biosynthetic process	Aminoglycan biosynthetic process	51	0.147719	0.63295	0.979048	1	0.858522	5065	tags=35%, list=32%, signal=24%	ENSG00000113721/ENSG00000166507/ENSG00000141367/ENSG00000103489/ENSG00000111817/ENSG00000125538/ENSG00000138604/ENSG00000109320/ENSG00000111846/ENSG00000170340/ENSG00000157350/ENSG00000130958/ENSG00000158470/ENSG00000169826/ENSG00000153936/ENSG00000126091/ENSG00000131873/ENSG00000114770
Cell communication involved in cardiac conduction	Cell communication involved in cardiac conduction	Cell communication involved in cardiac conduction	21	0.184879	0.632682	0.942505	1	0.858522	4495	tags=38%, list=29%, signal=27%	ENSG00000046604/ENSG00000158286/ENSG00000105974/ENSG00000113569/ENSG00000145362/ENSG00000165995/ENSG00000134755/ENSG00000157388
Regulation of nucleotide biosynthetic process	Regulation of nucleotide biosynthetic process	Regulation of nucleotide biosynthetic process	19	-0.189587	-0.632191	0.960526	1	0.858522	4999	tags=42%, list=32%, signal=29%	ENSG00000198712/ENSG00000103254/ENSG00000005882/ENSG00000205542/ENSG00000165280/ENSG00000063176/ENSG00000102125/ENSG00000176410
Negative regulation of calcium mediated signaling	Negative regulation of calcium mediated signaling	Negative regulation of calcium mediated signaling	15	0.203334	0.631219	0.911579	1	0.858522	12537	tags=100%, list=80%, signal=20%	ENSG00000082701/ENSG00000198793/ENSG00000058668/ENSG00000150995/ENSG00000012124/ENSG00000103942/ENSG00000115956/ENSG00000127334/ENSG00000187446/ENSG00000175463/ENSG00000171867/ENSG00000159200/ENSG00000115641/ENSG00000166484/ENSG00000101082
Granulocyte migration	Granulocyte migration	Granulocyte migration	73	-0.13795	-0.631039	0.991667	1	0.858522	1423	tags=27%, list=9%, signal=25%	ENSG00000019582/ENSG00000160255/ENSG00000102882/ENSG00000165025/ENSG00000172936/ENSG00000105851/ENSG00000172270/ENSG00000171135/ENSG00000131981/ENSG00000071127/ENSG00000108561/ENSG00000100883/ENSG00000128340/ENSG00000177105/ENSG00000002586/ENSG00000136238/ENSG00000196262/ENSG00000130830/ENSG00000166794/ENSG00000110944
Anion transmembrane transport	Anion transmembrane transport	Anion transmembrane transport	134	0.124598	0.630024	1	1	0.858522	5065	tags=34%, list=32%, signal=23%	ENSG00000103222/ENSG00000116005/ENSG00000065923/ENSG00000109572/ENSG00000033867/ENSG00000080815/ENSG00000157800/ENSG00000125257/ENSG00000177119/ENSG00000117620/ENSG00000011021/ENSG00000143324/ENSG00000089057/ENSG00000181804/ENSG00000174032/ENSG00000138079/ENSG00000047932/ENSG00000139370/ENSG00000155850/ENSG00000140199/ENSG00000137275/ENSG00000064651/ENSG00000164466/ENSG00000171714/ENSG00000074621/ENSG00000198420/ENSG00000197147/ENSG00000132326/ENSG00000197119/ENSG00000170482/ENSG00000130821/ENSG00000182372/ENSG00000168575/ENSG00000118596/ENSG00000198689/ENSG00000103042/ENSG00000146205/ENSG00000130958/ENSG00000144746/ENSG00000136802/ENSG00000170379/ENSG00000169403/ENSG00000085563/ENSG00000066230/ENSG00000114770
Interleukin 1 mediated signaling pathway	Interleukin 1 mediated signaling pathway	Interleukin 1 mediated signaling pathway	23	-0.179972	-0.629815	0.948375	1	0.858522	4557	tags=30%, list=29%, signal=22%	ENSG00000078902/ENSG00000102882/ENSG00000172936/ENSG00000028116/ENSG00000168884/ENSG00000124256/ENSG00000184216
Alpha beta t cell activation	Alpha beta t cell activation	Alpha beta t cell activation	113	0.128863	0.629582	0.993852	1	0.858522	3655	tags=21%, list=23%, signal=16%	ENSG00000162739/ENSG00000171150/ENSG00000165240/ENSG00000130038/ENSG00000056586/ENSG00000121594/ENSG00000123338/ENSG00000172175/ENSG00000171791/ENSG00000198793/ENSG00000096968/ENSG00000168610/ENSG00000115966/ENSG00000105639/ENSG00000138795/ENSG00000120217/ENSG00000128815/ENSG00000144802/ENSG00000128791/ENSG00000134516/ENSG00000163513/ENSG00000020633/ENSG00000143772/ENSG00000135870
Positive t cell selection	Positive t cell selection	Positive t cell selection	24	-0.17762	-0.629274	0.944551	1	0.858522	2639	tags=25%, list=17%, signal=21%	ENSG00000096996/ENSG00000112658/ENSG00000115318/ENSG00000175354/ENSG00000156127/ENSG00000110944
Regulation of cell migration involved in sprouting angiogenesis	Regulation of cell migration involved in sprouting angiogenesis	Regulation of cell migration involved in sprouting angiogenesis	22	-0.180952	-0.627539	0.949248	1	0.858522	3490	tags=27%, list=22%, signal=21%	ENSG00000114209/ENSG00000137764/ENSG00000138685/ENSG00000185043/ENSG00000067560/ENSG00000119185
Cd8 positive alpha beta t cell activation	Cd8 positive alpha beta t cell activation	Cd8 positive alpha beta t cell activation	20	-0.187452	-0.627296	0.947266	1	0.858522	5129	tags=40%, list=33%, signal=27%	ENSG00000107738/ENSG00000104972/ENSG00000198846/ENSG00000204592/ENSG00000186818/ENSG00000125347/ENSG00000160685/ENSG00000206503
Negative regulation of b cell activation	Negative regulation of b cell activation	Negative regulation of b cell activation	26	-0.173413	-0.627043	0.957364	1	0.858522	5622	tags=46%, list=36%, signal=30%	ENSG00000041880/ENSG00000164305/ENSG00000162511/ENSG00000175463/ENSG00000072694/ENSG00000115738/ENSG00000010671/ENSG00000163563/ENSG00000123143/ENSG00000029993/ENSG00000153064/ENSG00000240505
Cytosolic calcium ion transport	Cytosolic calcium ion transport	Cytosolic calcium ion transport	101	0.129666	0.626965	0.992233	1	0.858522	3318	tags=21%, list=21%, signal=17%	ENSG00000124181/ENSG00000104321/ENSG00000169245/ENSG00000171316/ENSG00000095209/ENSG00000197386/ENSG00000096433/ENSG00000171791/ENSG00000140992/ENSG00000196689/ENSG00000167723/ENSG00000005700/ENSG00000126353/ENSG00000123104/ENSG00000186815/ENSG00000171132/ENSG00000105974/ENSG00000185245/ENSG00000120899/ENSG00000197943/ENSG00000100678
Regulation of b cell differentiation	Regulation of b cell differentiation	Regulation of b cell differentiation	24	0.177058	0.626899	0.947808	1	0.858522	2665	tags=21%, list=17%, signal=17%	ENSG00000123338/ENSG00000104951/ENSG00000173757/ENSG00000168918/ENSG00000136634
Regulation of lipid catabolic process	Regulation of lipid catabolic process	Regulation of lipid catabolic process	35	0.158975	0.625629	0.962227	1	0.858522	646	tags=9%, list=4%, signal=8%	ENSG00000102910/ENSG00000186951/ENSG00000137642
Bile acid metabolic process	Bile acid metabolic process	Bile acid metabolic process	23	0.178489	0.623796	0.956159	1	0.858522	6265	tags=57%, list=40%, signal=34%	ENSG00000081923/ENSG00000141458/ENSG00000130703/ENSG00000110048/ENSG00000164211/ENSG00000096717/ENSG00000070610/ENSG00000172817/ENSG00000117528/ENSG00000140284/ENSG00000160867/ENSG00000006025/ENSG00000125779
Inositol phosphate mediated signaling	Inositol phosphate mediated signaling	Inositol phosphate mediated signaling	37	-0.159076	-0.622748	0.971774	1	0.858522	5541	tags=43%, list=35%, signal=28%	ENSG00000085872/ENSG00000138814/ENSG00000011304/ENSG00000068383/ENSG00000175463/ENSG00000131196/ENSG00000171867/ENSG00000159200/ENSG00000090020/ENSG00000115641/ENSG00000221823/ENSG00000166484/ENSG00000157837/ENSG00000171735/ENSG00000185043/ENSG00000017427
Response to nitric oxide	Response to nitric oxide	Response to nitric oxide	15	0.200295	0.621787	0.917895	1	0.858522	3830	tags=33%, list=24%, signal=25%	ENSG00000116984/ENSG00000003402/ENSG00000126353/ENSG00000079805/ENSG00000135766
Regulation of morphogenesis of a branching structure	Regulation of morphogenesis of a branching structure	Regulation of morphogenesis of a branching structure	19	0.187697	0.6214	0.946809	1	0.858522	29	tags=5%, list=0%, signal=5%	ENSG00000197461
Regulation of mitochondrial fission	Regulation of mitochondrial fission	Regulation of mitochondrial fission	26	-0.171764	-0.62108	0.959302	1	0.858522	1255	tags=12%, list=8%, signal=11%	ENSG00000168958/ENSG00000090432/ENSG00000214253
Negative regulation of lymphocyte activation	Negative regulation of lymphocyte activation	Negative regulation of lymphocyte activation	113	-0.124426	-0.620103	0.996109	1	0.858522	5129	tags=33%, list=33%, signal=22%	ENSG00000089692/ENSG00000107738/ENSG00000104972/ENSG00000128271/ENSG00000081181/ENSG00000175463/ENSG00000072694/ENSG00000019582/ENSG00000196126/ENSG00000171867/ENSG00000002822/ENSG00000134460/ENSG00000115738/ENSG00000010671/ENSG00000077238/ENSG00000163563/ENSG00000100263/ENSG00000123143/ENSG00000100225/ENSG00000174842/ENSG00000131981/ENSG00000186818/ENSG00000125347/ENSG00000189403/ENSG00000204642/ENSG00000029993/ENSG00000136235/ENSG00000115318/ENSG00000160685/ENSG00000175354/ENSG00000109684/ENSG00000153064/ENSG00000240505/ENSG00000168961/ENSG00000111679/ENSG00000167815/ENSG00000172216
Transcytosis	Transcytosis	Transcytosis	15	-0.203448	-0.619746	0.954459	1	0.858522	4113	tags=40%, list=26%, signal=30%	ENSG00000163956/ENSG00000103769/ENSG00000185236/ENSG00000168389/ENSG00000197122/ENSG00000162896
Positive regulation of calcium ion transmembrane transport	Positive regulation of calcium ion transmembrane transport	Positive regulation of calcium ion transmembrane transport	38	-0.15746	-0.619084	0.965657	1	0.858522	2437	tags=18%, list=15%, signal=16%	ENSG00000177455/ENSG00000160211/ENSG00000116030/ENSG00000164885/ENSG00000148834/ENSG00000160014/ENSG00000087088
Negative regulation of signal transduction by p53 class mediator	Negative regulation of signal transduction by p53 class mediator	Negative regulation of signal transduction by p53 class mediator	27	0.170303	0.617908	0.952772	1	0.858522	4439	tags=33%, list=28%, signal=24%	ENSG00000176208/ENSG00000171791/ENSG00000187325/ENSG00000004487/ENSG00000136536/ENSG00000092871/ENSG00000096717/ENSG00000157540/ENSG00000143479
Cell maturation	Cell maturation	Cell maturation	84	0.132916	0.617736	0.996078	1	0.858522	4564	tags=30%, list=29%, signal=21%	ENSG00000006607/ENSG00000118193/ENSG00000064999/ENSG00000102805/ENSG00000169018/ENSG00000171791/ENSG00000140526/ENSG00000083223/ENSG00000169057/ENSG00000164961/ENSG00000004487/ENSG00000080298/ENSG00000139618/ENSG00000120049/ENSG00000120899/ENSG00000134744/ENSG00000118276/ENSG00000100644/ENSG00000166762/ENSG00000071242/ENSG00000158669/ENSG00000182134/ENSG00000135414/ENSG00000112715/ENSG00000158470
Unsaturated fatty acid metabolic process	Unsaturated fatty acid metabolic process	Unsaturated fatty acid metabolic process	58	-0.141222	-0.617579	0.992095	1	0.858522	6098	tags=45%, list=39%, signal=28%	ENSG00000060971/ENSG00000012779/ENSG00000240972/ENSG00000157870/ENSG00000137055/ENSG00000085662/ENSG00000135241/ENSG00000165591/ENSG00000221968/ENSG00000019582/ENSG00000242612/ENSG00000167468/ENSG00000101473/ENSG00000233276/ENSG00000148334/ENSG00000143753/ENSG00000110958/ENSG00000101986/ENSG00000066322/ENSG00000084207/ENSG00000100997/ENSG00000140465/ENSG00000164535/ENSG00000172831/ENSG00000159228/ENSG00000164687
Negative regulation of receptor signaling pathway via jak stat	Negative regulation of receptor signaling pathway via jak stat	Negative regulation of receptor signaling pathway via jak stat	20	0.182744	0.616411	0.944898	1	0.858522	804	tags=10%, list=5%, signal=10%	ENSG00000134086/ENSG00000173193
Negative regulation of receptor signaling pathway via stat	Negative regulation of receptor signaling pathway via stat	Negative regulation of receptor signaling pathway via stat	20	0.182744	0.616411	0.944898	1	0.858522	804	tags=10%, list=5%, signal=10%	ENSG00000134086/ENSG00000173193
Regulation of heart rate	Regulation of heart rate	Regulation of heart rate	38	-0.15658	-0.615625	0.965657	1	0.858522	4411	tags=55%, list=28%, signal=40%	ENSG00000152642/ENSG00000174437/ENSG00000075142/ENSG00000078401/ENSG00000121577/ENSG00000131979/ENSG00000072062/ENSG00000108953/ENSG00000145349/ENSG00000135679/ENSG00000184719/ENSG00000198668/ENSG00000173801/ENSG00000224420/ENSG00000143933/ENSG00000101400/ENSG00000136717/ENSG00000160014/ENSG00000128165/ENSG00000072310/ENSG00000108961
Positive regulation of cell cell adhesion	Positive regulation of cell cell adhesion	Positive regulation of cell cell adhesion	200	-0.113753	-0.61457	1	1	0.858522	2747	tags=14%, list=17%, signal=11%	ENSG00000143507/ENSG00000189403/ENSG00000002330/ENSG00000168071/ENSG00000125726/ENSG00000130475/ENSG00000101882/ENSG00000197122/ENSG00000103653/ENSG00000120659/ENSG00000160685/ENSG00000142208/ENSG00000102879/ENSG00000168961/ENSG00000168040/ENSG00000067560/ENSG00000206503/ENSG00000164442/ENSG00000067606/ENSG00000184216/ENSG00000111679/ENSG00000137312/ENSG00000113811/ENSG00000017427/ENSG00000168811/ENSG00000175467/ENSG00000110944
Presynaptic endocytosis	Presynaptic endocytosis	Presynaptic endocytosis	34	-0.159243	-0.614361	0.962376	1	0.858522	4889	tags=38%, list=31%, signal=26%	ENSG00000141985/ENSG00000127022/ENSG00000220205/ENSG00000184009/ENSG00000161203/ENSG00000075624/ENSG00000163072/ENSG00000136717/ENSG00000106089/ENSG00000164885/ENSG00000160014/ENSG00000136827/ENSG00000165527
Positive regulation of organic acid transport	Positive regulation of organic acid transport	Positive regulation of organic acid transport	24	0.173071	0.612784	0.958246	1	0.858522	4175	tags=33%, list=27%, signal=25%	ENSG00000080815/ENSG00000184381/ENSG00000151726/ENSG00000064651/ENSG00000125538/ENSG00000115839/ENSG00000135124/ENSG00000141655
Regulation of postsynaptic membrane potential	Regulation of postsynaptic membrane potential	Regulation of postsynaptic membrane potential	45	0.14728	0.612546	0.984704	1	0.858522	4290	tags=31%, list=27%, signal=23%	ENSG00000082701/ENSG00000149582/ENSG00000196689/ENSG00000169057/ENSG00000147434/ENSG00000169992/ENSG00000120899/ENSG00000196338/ENSG00000100678/ENSG00000115839/ENSG00000099365/ENSG00000135124/ENSG00000184408/ENSG00000198722
Cell migration involved in sprouting angiogenesis	Cell migration involved in sprouting angiogenesis	Cell migration involved in sprouting angiogenesis	33	0.159433	0.612454	0.969325	1	0.858522	5574	tags=52%, list=35%, signal=33%	ENSG00000133121/ENSG00000011405/ENSG00000148400/ENSG00000169855/ENSG00000117461/ENSG00000111863/ENSG00000061273/ENSG00000112715/ENSG00000166068/ENSG00000117020/ENSG00000179388/ENSG00000112293/ENSG00000198909/ENSG00000196411/ENSG00000108840/ENSG00000135046/ENSG00000109670
Single stranded viral rna replication via double stranded dna intermediate	Single stranded viral rna replication via double stranded dna intermediate	Single stranded viral rna replication via double stranded dna intermediate	18	-0.18754	-0.610316	0.960076	1	0.858522	491	tags=56%, list=3%, signal=54%	ENSG00000128394/ENSG00000243811/ENSG00000132376/ENSG00000239713/ENSG00000099956/ENSG00000244509/ENSG00000100298/ENSG00000130726/ENSG00000179750/ENSG00000128383
Olefinic compound metabolic process	Olefinic compound metabolic process	Olefinic compound metabolic process	66	-0.135029	-0.6089	0.988142	1	0.858522	4340	tags=30%, list=28%, signal=22%	ENSG00000177666/ENSG00000167468/ENSG00000101473/ENSG00000233276/ENSG00000148334/ENSG00000042445/ENSG00000110958/ENSG00000101986/ENSG00000066322/ENSG00000084207/ENSG00000100997/ENSG00000140465/ENSG00000050165/ENSG00000121039/ENSG00000164535/ENSG00000131748/ENSG00000187630/ENSG00000159228/ENSG00000185000/ENSG00000240857
Positive regulation of heart growth	Positive regulation of heart growth	Positive regulation of heart growth	16	-0.196603	-0.608821	0.954545	1	0.858522	2652	tags=38%, list=17%, signal=31%	ENSG00000137193/ENSG00000076555/ENSG00000170312/ENSG00000129484/ENSG00000138685/ENSG00000017427
Keratan sulfate metabolic process	Keratan sulfate metabolic process	Keratan sulfate metabolic process	15	-0.199266	-0.607005	0.960152	1	0.858522	183	tags=100%, list=1%, signal=99%	ENSG00000170266/ENSG00000170340/ENSG00000157350/ENSG00000130958/ENSG00000126091/ENSG00000008513/ENSG00000183196/ENSG00000174684/ENSG00000175040/ENSG00000064225/ENSG00000110080/ENSG00000121578/ENSG00000156966/ENSG00000176383
Phospholipase c activating g protein coupled receptor signaling pathway	Phospholipase c activating g protein coupled receptor signaling pathway	Phospholipase c activating g protein coupled receptor signaling pathway	27	-0.165148	-0.605921	0.96699	1	0.858522	4109	tags=22%, list=26%, signal=16%	ENSG00000244165/ENSG00000178623/ENSG00000182162/ENSG00000137841/ENSG00000109062/ENSG00000139679
Collagen metabolic process	Collagen metabolic process	Collagen metabolic process	41	-0.15086	-0.604213	0.979633	1	0.858522	5633	tags=41%, list=36%, signal=27%	ENSG00000157613/ENSG00000143387/ENSG00000101439/ENSG00000124299/ENSG00000123342/ENSG00000107738/ENSG00000164733/ENSG00000103056/ENSG00000090530/ENSG00000106397/ENSG00000105329/ENSG00000196591/ENSG00000138080/ENSG00000184056/ENSG00000141480/ENSG00000137673/ENSG00000143537
Regulation of protein tyrosine kinase activity	Regulation of protein tyrosine kinase activity	Regulation of protein tyrosine kinase activity	55	-0.139199	-0.60283	0.986	1	0.858522	4740	tags=31%, list=30%, signal=22%	ENSG00000197114/ENSG00000171867/ENSG00000204628/ENSG00000071051/ENSG00000158517/ENSG00000278311/ENSG00000074319/ENSG00000160691/ENSG00000082458/ENSG00000186818/ENSG00000197122/ENSG00000013364/ENSG00000035720/ENSG00000175354/ENSG00000181467/ENSG00000131475/ENSG00000176108
Cd4 positive or cd8 positive alpha beta t cell lineage commitment	Cd4 positive or cd8 positive alpha beta t cell lineage commitment	Cd4 positive or cd8 positive alpha beta t cell lineage commitment	17	0.187219	0.602466	0.943633	1	0.858522	2759	tags=24%, list=18%, signal=19%	ENSG00000162739/ENSG00000171791/ENSG00000198793/ENSG00000168610
Relaxation of muscle	Relaxation of muscle	Relaxation of muscle	18	0.185604	0.60101	0.951681	1	0.858522	10670	tags=94%, list=68%, signal=30%	ENSG00000121879/ENSG00000184588/ENSG00000135124/ENSG00000138735/ENSG00000173020/ENSG00000163399/ENSG00000164116/ENSG00000113448/ENSG00000213366/ENSG00000143153/ENSG00000148180/ENSG00000075142/ENSG00000169860/ENSG00000145349/ENSG00000116741/ENSG00000156113/ENSG00000196296
Organic cation transport	Organic cation transport	Organic cation transport	19	0.181518	0.600945	0.953191	1	0.858522	1219	tags=11%, list=8%, signal=10%	ENSG00000080815/ENSG00000133657
Proteoglycan biosynthetic process	Proteoglycan biosynthetic process	Proteoglycan biosynthetic process	34	-0.155651	-0.600506	0.972277	1	0.858522	2812	tags=38%, list=18%, signal=31%	ENSG00000136213/ENSG00000182197/ENSG00000115526/ENSG00000197093/ENSG00000033100/ENSG00000136720/ENSG00000171302/ENSG00000176022/ENSG00000169105/ENSG00000112309/ENSG00000149541/ENSG00000123989/ENSG00000017427
Negative regulation of amyloid precursor protein catabolic process	Negative regulation of amyloid precursor protein catabolic process	Negative regulation of amyloid precursor protein catabolic process	15	-0.196959	-0.599977	0.963947	1	0.858522	2746	tags=27%, list=17%, signal=22%	ENSG00000136717/ENSG00000127445/ENSG00000170348/ENSG00000017427
Positive regulation of peptide secretion	Positive regulation of peptide secretion	Positive regulation of peptide secretion	48	-0.142816	-0.597009	0.989775	1	0.858522	2823	tags=17%, list=18%, signal=14%	ENSG00000120742/ENSG00000002330/ENSG00000143158/ENSG00000103496/ENSG00000007516/ENSG00000120659/ENSG00000110801/ENSG00000100889
Regulation of amyloid precursor protein catabolic process	Regulation of amyloid precursor protein catabolic process	Regulation of amyloid precursor protein catabolic process	32	-0.155983	-0.596579	0.976654	1	0.858522	5736	tags=44%, list=36%, signal=28%	ENSG00000186088/ENSG00000164305/ENSG00000125744/ENSG00000133318/ENSG00000027697/ENSG00000171867/ENSG00000151229/ENSG00000160179/ENSG00000088832/ENSG00000136717/ENSG00000127445/ENSG00000170348/ENSG00000105723/ENSG00000017427
Golgi to vacuole transport	Golgi to vacuole transport	Golgi to vacuole transport	20	0.176633	0.595798	0.957143	1	0.858522	2256	tags=15%, list=14%, signal=13%	ENSG00000185722/ENSG00000131381/ENSG00000166747
Positive regulation of translational initiation	Positive regulation of translational initiation	Positive regulation of translational initiation	24	-0.16802	-0.595263	0.965583	1	0.858522	5560	tags=46%, list=35%, signal=30%	ENSG00000144231/ENSG00000271503/ENSG00000121774/ENSG00000102580/ENSG00000145191/ENSG00000149658/ENSG00000087074/ENSG00000198492/ENSG00000175634/ENSG00000168002/ENSG00000151465
Regulation of syncytium formation by plasma membrane fusion	Regulation of syncytium formation by plasma membrane fusion	Regulation of syncytium formation by plasma membrane fusion	17	-0.187753	-0.594698	0.975143	1	0.858522	3118	tags=29%, list=20%, signal=24%	ENSG00000077238/ENSG00000110047/ENSG00000130513/ENSG00000023902/ENSG00000137312
Regulation of striated muscle contraction	Regulation of striated muscle contraction	Regulation of striated muscle contraction	43	-0.147217	-0.594257	0.989669	1	0.858522	4411	tags=30%, list=28%, signal=22%	ENSG00000198668/ENSG00000090020/ENSG00000173801/ENSG00000123358/ENSG00000143933/ENSG00000105851/ENSG00000136717/ENSG00000111678/ENSG00000116030/ENSG00000148834/ENSG00000160014/ENSG00000115239/ENSG00000108961
Myotube cell development	Myotube cell development	Myotube cell development	19	-0.177735	-0.59267	0.977444	1	0.858522	5464	tags=42%, list=35%, signal=28%	ENSG00000138814/ENSG00000185482/ENSG00000159200/ENSG00000233276/ENSG00000185420/ENSG00000147439/ENSG00000162430/ENSG00000017427
Negative regulation of i kappab kinase nf kappab signaling	Negative regulation of i kappab kinase nf kappab signaling	Negative regulation of i kappab kinase nf kappab signaling	37	0.150109	0.592565	0.980237	1	0.858522	3264	tags=19%, list=21%, signal=15%	ENSG00000116539/ENSG00000137802/ENSG00000105483/ENSG00000118503/ENSG00000167984/ENSG00000100614/ENSG00000137275
Cytokine production involved in immune response	Cytokine production involved in immune response	Cytokine production involved in immune response	69	0.130669	0.588534	0.99604	1	0.858522	5023	tags=33%, list=32%, signal=23%	ENSG00000119699/ENSG00000088888/ENSG00000174953/ENSG00000121236/ENSG00000167207/ENSG00000152495/ENSG00000172175/ENSG00000175104/ENSG00000136634/ENSG00000105639/ENSG00000197943/ENSG00000125538/ENSG00000159674/ENSG00000096717/ENSG00000165732/ENSG00000161929/ENSG00000101665/ENSG00000115594/ENSG00000122122/ENSG00000010704/ENSG00000117090/ENSG00000138623/ENSG00000073861
Positive regulation of cytosolic calcium ion concentration involved in phospholipase c activating g protein coupled signaling pathway	Positive regulation of cytosolic calcium ion concentration involved in phospholipase c activating g protein coupled signaling pathway	Positive regulation of cytosolic calcium ion concentration involved in phospholipase c activating g protein coupled signaling pathway	15	-0.193021	-0.587982	0.969639	1	0.858522	3891	tags=53%, list=25%, signal=40%	ENSG00000181104/ENSG00000140030/ENSG00000125245/ENSG00000078401/ENSG00000170989/ENSG00000178623/ENSG00000182162/ENSG00000139679
Negative regulation of alpha beta t cell activation	Negative regulation of alpha beta t cell activation	Negative regulation of alpha beta t cell activation	29	0.156878	0.587222	0.983806	1	0.858522	5023	tags=34%, list=32%, signal=24%	ENSG00000171150/ENSG00000056586/ENSG00000105639/ENSG00000120217/ENSG00000128791/ENSG00000020633/ENSG00000135870/ENSG00000101665/ENSG00000010704/ENSG00000073861
Negative regulation of leukocyte apoptotic process	Negative regulation of leukocyte apoptotic process	Negative regulation of leukocyte apoptotic process	32	-0.153504	-0.587096	0.98249	1	0.858522	2160	tags=16%, list=14%, signal=14%	ENSG00000180353/ENSG00000185507/ENSG00000131871/ENSG00000168040/ENSG00000178999
Response to thyroid hormone	Response to thyroid hormone	Response to thyroid hormone	16	0.185332	0.585516	0.953586	1	0.858522	1774	tags=12%, list=11%, signal=11%	ENSG00000125686/ENSG00000112983
Negative regulation of lipid biosynthetic process	Negative regulation of lipid biosynthetic process	Negative regulation of lipid biosynthetic process	32	0.153622	0.585384	0.981557	1	0.858522	5731	tags=44%, list=36%, signal=28%	ENSG00000197461/ENSG00000084093/ENSG00000012048/ENSG00000096717/ENSG00000109320/ENSG00000107566/ENSG00000147475/ENSG00000132356/ENSG00000079385/ENSG00000164850/ENSG00000130304/ENSG00000109670/ENSG00000142784/ENSG00000083535
Leukocyte tethering or rolling	Leukocyte tethering or rolling	Leukocyte tethering or rolling	20	0.173423	0.584971	0.963265	1	0.858522	5171	tags=35%, list=33%, signal=24%	ENSG00000067900/ENSG00000154721/ENSG00000110876/ENSG00000162692/ENSG00000169403/ENSG00000115232/ENSG00000197471
Positive regulation of small molecule metabolic process	Positive regulation of small molecule metabolic process	Positive regulation of small molecule metabolic process	77	-0.127264	-0.584682	0.997859	1	0.858522	4794	tags=27%, list=30%, signal=19%	ENSG00000127948/ENSG00000019582/ENSG00000205542/ENSG00000175701/ENSG00000165280/ENSG00000126368/ENSG00000025434/ENSG00000160179/ENSG00000101986/ENSG00000102125/ENSG00000121039/ENSG00000131408/ENSG00000197122/ENSG00000142208/ENSG00000196363/ENSG00000175354/ENSG00000116288/ENSG00000157978/ENSG00000017427/ENSG00000156873/ENSG00000072310
Glucose catabolic process	Glucose catabolic process	Glucose catabolic process	15	-0.191432	-0.583142	0.969639	1	0.858522	2727	tags=93%, list=17%, signal=77%	ENSG00000152556/ENSG00000123836/ENSG00000141959/ENSG00000111674/ENSG00000164916/ENSG00000156515/ENSG00000115840/ENSG00000067057/ENSG00000162337/ENSG00000141568/ENSG00000078237/ENSG00000074800/ENSG00000002330/ENSG00000141510
Leukocyte migration	Leukocyte migration	Leukocyte migration	219	0.107317	0.581783	1	1	0.858522	4920	tags=29%, list=31%, signal=20%	ENSG00000172349/ENSG00000136141/ENSG00000137845/ENSG00000115020/ENSG00000215183/ENSG00000106804/ENSG00000169245/ENSG00000127507/ENSG00000099942/ENSG00000060237/ENSG00000154710/ENSG00000177119/ENSG00000183049/ENSG00000067900/ENSG00000123338/ENSG00000167207/ENSG00000184588/ENSG00000171608/ENSG00000150455/ENSG00000188373/ENSG00000173757/ENSG00000126353/ENSG00000186111/ENSG00000136634/ENSG00000183087/ENSG00000196776/ENSG00000151422/ENSG00000154721/ENSG00000124126/ENSG00000120899/ENSG00000213949/ENSG00000064651/ENSG00000172939/ENSG00000125538/ENSG00000174500/ENSG00000151694/ENSG00000115904/ENSG00000154165/ENSG00000107862/ENSG00000101336/ENSG00000135124/ENSG00000090339/ENSG00000186716/ENSG00000158769/ENSG00000110876/ENSG00000141655/ENSG00000111863/ENSG00000176105/ENSG00000100030/ENSG00000112715/ENSG00000115594/ENSG00000086062/ENSG00000160712/ENSG00000130150/ENSG00000089060/ENSG00000136286/ENSG00000178209/ENSG00000117090/ENSG00000162692/ENSG00000172817/ENSG00000100345/ENSG00000169403/ENSG00000087470
Oocyte maturation	Oocyte maturation	Oocyte maturation	19	-0.174382	-0.581489	0.981203	1	0.858522	5952	tags=63%, list=38%, signal=39%	ENSG00000078401/ENSG00000100918/ENSG00000159899/ENSG00000087586/ENSG00000112029/ENSG00000214274/ENSG00000100206/ENSG00000071539/ENSG00000068903/ENSG00000198492/ENSG00000105568/ENSG00000101224
Aminoglycan metabolic process	Aminoglycan metabolic process	Aminoglycan metabolic process	73	-0.126995	-0.580928	1	1	0.858522	3592	tags=32%, list=23%, signal=24%	ENSG00000136213/ENSG00000182197/ENSG00000120519/ENSG00000213614/ENSG00000033100/ENSG00000136720/ENSG00000108784/ENSG00000103056/ENSG00000121578/ENSG00000103044/ENSG00000105329/ENSG00000127415/ENSG00000186792/ENSG00000176022/ENSG00000169105/ENSG00000156966/ENSG00000179163/ENSG00000138685/ENSG00000128973/ENSG00000149541/ENSG00000123989/ENSG00000169919/ENSG00000176383
Regulation of fatty acid transport	Regulation of fatty acid transport	Regulation of fatty acid transport	20	0.171957	0.580025	0.963265	1	0.858522	4175	tags=35%, list=27%, signal=26%	ENSG00000186951/ENSG00000136628/ENSG00000184381/ENSG00000151726/ENSG00000125538/ENSG00000135124/ENSG00000141655
Vascular endothelial growth factor production	Vascular endothelial growth factor production	Vascular endothelial growth factor production	18	0.178577	0.578258	0.964286	1	0.858522	3930	tags=33%, list=25%, signal=25%	ENSG00000106804/ENSG00000134352/ENSG00000138061/ENSG00000125538/ENSG00000100644/ENSG00000012048
B cell proliferation	B cell proliferation	B cell proliferation	60	0.131136	0.576915	0.993964	1	0.858522	5800	tags=43%, list=37%, signal=27%	ENSG00000149311/ENSG00000123338/ENSG00000176208/ENSG00000171791/ENSG00000150455/ENSG00000168918/ENSG00000136634/ENSG00000072274/ENSG00000138795/ENSG00000146072/ENSG00000197329/ENSG00000135870/ENSG00000177425/ENSG00000154822/ENSG00000117322/ENSG00000102524/ENSG00000122122/ENSG00000172575/ENSG00000012124/ENSG00000081237/ENSG00000081189/ENSG00000196839/ENSG00000196950/ENSG00000136573/ENSG00000161405/ENSG00000097007
Sodium ion homeostasis	Sodium ion homeostasis	Sodium ion homeostasis	17	-0.182107	-0.576817	0.977055	1	0.858522	12872	tags=35%, list=82%, signal=6%	ENSG00000182197/ENSG00000128271/ENSG00000089006/ENSG00000090020/ENSG00000069849/ENSG00000114353
Regulation of cardiac muscle cell proliferation	Regulation of cardiac muscle cell proliferation	Regulation of cardiac muscle cell proliferation	21	-0.169725	-0.576618	0.96699	1	0.858522	926	tags=14%, list=6%, signal=13%	ENSG00000138685/ENSG00000164442/ENSG00000185386
Cellular response to alkaloid	Cellular response to alkaloid	Cellular response to alkaloid	19	-0.172305	-0.574564	0.986842	1	0.858522	5596	tags=37%, list=36%, signal=24%	ENSG00000164305/ENSG00000138794/ENSG00000171552/ENSG00000145386/ENSG00000149554/ENSG00000165806/ENSG00000051180
Positive regulation of histone acetylation	Positive regulation of histone acetylation	Positive regulation of histone acetylation	24	-0.16165	-0.572698	0.965583	1	0.858522	5247	tags=38%, list=33%, signal=25%	ENSG00000162302/ENSG00000173011/ENSG00000102882/ENSG00000099956/ENSG00000196843/ENSG00000063176/ENSG00000128342/ENSG00000183207/ENSG00000104872
Monocarboxylic acid transport	Monocarboxylic acid transport	Monocarboxylic acid transport	46	-0.139398	-0.570882	0.99375	1	0.858522	2782	tags=15%, list=18%, signal=13%	ENSG00000108984/ENSG00000109062/ENSG00000143158/ENSG00000120659/ENSG00000174327/ENSG00000126903/ENSG00000083807
Secondary metabolic process	Secondary metabolic process	Secondary metabolic process	25	-0.157619	-0.569271	0.984762	1	0.858522	3867	tags=44%, list=25%, signal=33%	ENSG00000116044/ENSG00000099977/ENSG00000085662/ENSG00000040531/ENSG00000161091/ENSG00000053371/ENSG00000140465/ENSG00000123159/ENSG00000120805/ENSG00000151012/ENSG00000117448
Rna decapping	Rna decapping	Rna decapping	18	-0.174313	-0.567271	0.990494	1	0.858522	2995	tags=17%, list=19%, signal=14%	ENSG00000110063/ENSG00000175324/ENSG00000151065
Modified amino acid transport	Modified amino acid transport	Modified amino acid transport	19	0.17081	0.565495	0.97234	1	0.858522	1243	tags=11%, list=8%, signal=10%	ENSG00000103222/ENSG00000125257
Regulation of synaptic plasticity	Regulation of synaptic plasticity	Regulation of synaptic plasticity	84	0.121592	0.565107	1	1	0.858522	4628	tags=26%, list=29%, signal=19%	ENSG00000082805/ENSG00000196712/ENSG00000179841/ENSG00000080815/ENSG00000082701/ENSG00000040341/ENSG00000096433/ENSG00000102081/ENSG00000169057/ENSG00000163686/ENSG00000131711/ENSG00000120899/ENSG00000100678/ENSG00000115839/ENSG00000074621/ENSG00000148053/ENSG00000100030/ENSG00000124214/ENSG00000164742/ENSG00000107864/ENSG00000128829/ENSG00000117016
Regulation of calcium ion transmembrane transporter activity	Regulation of calcium ion transmembrane transporter activity	Regulation of calcium ion transmembrane transporter activity	50	-0.13399	-0.564817	0.995833	1	0.858522	2412	tags=16%, list=15%, signal=14%	ENSG00000166592/ENSG00000162430/ENSG00000116030/ENSG00000239732/ENSG00000164885/ENSG00000148834/ENSG00000160014/ENSG00000167476
Metal ion export	Metal ion export	Metal ion export	19	0.170149	0.563305	0.97234	1	0.858522	3088	tags=21%, list=20%, signal=17%	ENSG00000165240/ENSG00000177119/ENSG00000075711/ENSG00000120049
Positive regulation of blood vessel endothelial cell migration	Positive regulation of blood vessel endothelial cell migration	Positive regulation of blood vessel endothelial cell migration	38	0.142713	0.562581	0.986193	1	0.858522	4761	tags=34%, list=30%, signal=24%	ENSG00000124181/ENSG00000011405/ENSG00000077782/ENSG00000140992/ENSG00000185591/ENSG00000151694/ENSG00000100644/ENSG00000135124/ENSG00000096717/ENSG00000061273/ENSG00000112715/ENSG00000117020/ENSG00000198909
Leukocyte cell cell adhesion	Leukocyte cell cell adhesion	Leukocyte cell cell adhesion	272	-0.0996805	-0.562215	1	1	0.858522	2940	tags=28%, list=19%, signal=23%	ENSG00000110651/ENSG00000089692/ENSG00000139514/ENSG00000232629/ENSG00000107738/ENSG00000125657/ENSG00000104972/ENSG00000128271/ENSG00000149273/ENSG00000081181/ENSG00000198805/ENSG00000072694/ENSG00000144381/ENSG00000019582/ENSG00000160255/ENSG00000188404/ENSG00000196126/ENSG00000171867/ENSG00000165025/ENSG00000002822/ENSG00000103490/ENSG00000113384/ENSG00000134460/ENSG00000071051/ENSG00000077238/ENSG00000204257/ENSG00000178562/ENSG00000013725/ENSG00000105122/ENSG00000114631/ENSG00000204592/ENSG00000166710/ENSG00000174842/ENSG00000131981/ENSG00000198502/ENSG00000096996/ENSG00000112149/ENSG00000153310/ENSG00000186818/ENSG00000125347/ENSG00000104522/ENSG00000143507/ENSG00000189403/ENSG00000002330/ENSG00000168071/ENSG00000125726/ENSG00000138821/ENSG00000130475/ENSG00000139626/ENSG00000128340/ENSG00000101882/ENSG00000197122/ENSG00000103653/ENSG00000136235/ENSG00000115318/ENSG00000120659/ENSG00000160685/ENSG00000142208/ENSG00000102879/ENSG00000175354/ENSG00000168961/ENSG00000149781/ENSG00000168040/ENSG00000067560/ENSG00000206503/ENSG00000130707/ENSG00000067606/ENSG00000184216/ENSG00000111679/ENSG00000113811/ENSG00000017427/ENSG00000168811/ENSG00000175467/ENSG00000167815/ENSG00000172216/ENSG00000110944
Regulation of voltage gated calcium channel activity	Regulation of voltage gated calcium channel activity	Regulation of voltage gated calcium channel activity	19	0.169617	0.561544	0.974468	1	0.858522	4701	tags=37%, list=30%, signal=26%	ENSG00000124942/ENSG00000184588/ENSG00000102081/ENSG00000198947/ENSG00000165995/ENSG00000167535/ENSG00000013016
Heparan sulfate proteoglycan metabolic process	Heparan sulfate proteoglycan metabolic process	Heparan sulfate proteoglycan metabolic process	19	0.169138	0.55996	0.974468	1	0.858522	3824	tags=21%, list=24%, signal=16%	ENSG00000166507/ENSG00000103489/ENSG00000111817/ENSG00000138604
Detection of stimulus	Detection of stimulus	Detection of stimulus	76	-0.122009	-0.559336	1	1	0.858522	4880	tags=26%, list=31%, signal=18%	ENSG00000091106/ENSG00000234745/ENSG00000196126/ENSG00000212127/ENSG00000198668/ENSG00000173801/ENSG00000143933/ENSG00000285508/ENSG00000154589/ENSG00000285723/ENSG00000137841/ENSG00000151062/ENSG00000179029/ENSG00000141480/ENSG00000160014/ENSG00000136514/ENSG00000162896/ENSG00000167995/ENSG00000206503/ENSG00000204311
Negative regulation of lymphocyte apoptotic process	Negative regulation of lymphocyte apoptotic process	Negative regulation of lymphocyte apoptotic process	22	-0.160061	-0.555088	0.977444	1	0.858522	977	tags=36%, list=6%, signal=34%	ENSG00000240972/ENSG00000271503/ENSG00000081181/ENSG00000019582/ENSG00000196684/ENSG00000188976/ENSG00000168040/ENSG00000178999
Regulation of t helper 1 type immune response	Regulation of t helper 1 type immune response	Regulation of t helper 1 type immune response	19	0.166376	0.550816	0.978723	1	0.858522	5505	tags=42%, list=35%, signal=27%	ENSG00000171150/ENSG00000121594/ENSG00000105639/ENSG00000125538/ENSG00000115594/ENSG00000117090/ENSG00000073861/ENSG00000135046
Positive regulation of hormone secretion	Positive regulation of hormone secretion	Positive regulation of hormone secretion	58	0.125535	0.549322	0.997984	1	0.858522	4930	tags=34%, list=31%, signal=24%	ENSG00000179295/ENSG00000166128/ENSG00000118260/ENSG00000144747/ENSG00000184381/ENSG00000141646/ENSG00000096968/ENSG00000171132/ENSG00000124766/ENSG00000169992/ENSG00000145103/ENSG00000110048/ENSG00000126266/ENSG00000100644/ENSG00000164850/ENSG00000010704/ENSG00000112293/ENSG00000136802/ENSG00000152556/ENSG00000135821
Myoblast fusion	Myoblast fusion	Myoblast fusion	21	0.160293	0.548544	0.979466	1	0.858522	867	tags=10%, list=6%, signal=9%	ENSG00000169245/ENSG00000003402
Regulation of macrophage migration	Regulation of macrophage migration	Regulation of macrophage migration	21	-0.161072	-0.547219	0.978641	1	0.858522	6122	tags=57%, list=39%, signal=35%	ENSG00000184371/ENSG00000174600/ENSG00000240972/ENSG00000163606/ENSG00000277632/ENSG00000010278/ENSG00000099977/ENSG00000271503/ENSG00000110651/ENSG00000102882/ENSG00000138080/ENSG00000035720
Peptidyl l cysteine s palmitoylation	Peptidyl l cysteine s palmitoylation	Peptidyl l cysteine s palmitoylation	18	-0.16785	-0.546239	0.992395	1	0.858522	4040	tags=28%, list=26%, signal=21%	ENSG00000174165/ENSG00000175048/ENSG00000104219/ENSG00000160446/ENSG00000136247
Mucopolysaccharide metabolic process	Mucopolysaccharide metabolic process	Mucopolysaccharide metabolic process	54	0.126447	0.545706	0.996016	1	0.858522	5065	tags=33%, list=32%, signal=23%	ENSG00000166507/ENSG00000141367/ENSG00000107742/ENSG00000135677/ENSG00000103489/ENSG00000111817/ENSG00000125538/ENSG00000104331/ENSG00000138604/ENSG00000170266/ENSG00000109320/ENSG00000170340/ENSG00000157350/ENSG00000130958/ENSG00000169826/ENSG00000126091/ENSG00000131873/ENSG00000114770
Positive regulation of regulatory t cell differentiation	Positive regulation of regulatory t cell differentiation	Positive regulation of regulatory t cell differentiation	15	-0.17857	-0.543962	0.982922	1	0.858522	2940	tags=33%, list=19%, signal=27%	ENSG00000107738/ENSG00000196126/ENSG00000186818/ENSG00000143507/ENSG00000168961
Positive regulation of natural killer cell mediated immunity	Positive regulation of natural killer cell mediated immunity	Positive regulation of natural killer cell mediated immunity	16	-0.175219	-0.542599	0.979167	1	0.858522	5234	tags=44%, list=33%, signal=29%	ENSG00000089692/ENSG00000185896/ENSG00000204475/ENSG00000204592/ENSG00000204642/ENSG00000109684/ENSG00000168811
Phosphatidylserine metabolic process	Phosphatidylserine metabolic process	Phosphatidylserine metabolic process	18	0.167547	0.542539	0.976891	1	0.858522	13100	tags=100%, list=83%, signal=17%	ENSG00000091039/ENSG00000111897/ENSG00000164300/ENSG00000172197/ENSG00000176454/ENSG00000130304/ENSG00000132824/ENSG00000143797/ENSG00000156471/ENSG00000168528/ENSG00000144837/ENSG00000188313/ENSG00000103066/ENSG00000204427/ENSG00000174915/ENSG00000100997/ENSG00000111684/ENSG00000168389
Regulation of response to tumor cell	Regulation of response to tumor cell	Regulation of response to tumor cell	15	0.174648	0.542169	0.983158	1	0.858522	5038	tags=47%, list=32%, signal=32%	ENSG00000145868/ENSG00000104951/ENSG00000120217/ENSG00000073008/ENSG00000079385/ENSG00000196730/ENSG00000153029
Neuroinflammatory response	Neuroinflammatory response	Neuroinflammatory response	20	-0.161864	-0.541667	0.984375	1	0.858522	2208	tags=45%, list=14%, signal=39%	ENSG00000109861/ENSG00000163606/ENSG00000277632/ENSG00000188906/ENSG00000284353/ENSG00000126368/ENSG00000035720/ENSG00000030582/ENSG00000017427
Cellular response to osmotic stress	Cellular response to osmotic stress	Cellular response to osmotic stress	26	-0.149424	-0.5403	0.986434	1	0.858522	51	tags=42%, list=0%, signal=42%	ENSG00000185650/ENSG00000107745/ENSG00000060138/ENSG00000079246/ENSG00000100300/ENSG00000164305/ENSG00000085662/ENSG00000168924/ENSG00000002330/ENSG00000104231/ENSG00000188603
Presynapse organization	Presynapse organization	Presynapse organization	16	-0.17425	-0.539601	0.979167	1	0.858522	244	tags=31%, list=2%, signal=31%	ENSG00000107404/ENSG00000126243/ENSG00000171862/ENSG00000143553/ENSG00000165527
Leukocyte adhesion to vascular endothelial cell	Leukocyte adhesion to vascular endothelial cell	Leukocyte adhesion to vascular endothelial cell	32	0.140801	0.536528	0.997951	1	0.858522	5171	tags=31%, list=33%, signal=21%	ENSG00000102908/ENSG00000175893/ENSG00000067900/ENSG00000175104/ENSG00000154721/ENSG00000110876/ENSG00000162692/ENSG00000169403/ENSG00000115232/ENSG00000197471
Histone h3 deacetylation	Histone h3 deacetylation	Histone h3 deacetylation	17	0.166645	0.53626	0.979123	1	0.858522	13114	tags=100%, list=83%, signal=17%	ENSG00000158711/ENSG00000163104/ENSG00000132326/ENSG00000096717/ENSG00000061273/ENSG00000094631/ENSG00000108840/ENSG00000179094/ENSG00000048052/ENSG00000163517/ENSG00000116478/ENSG00000068024/ENSG00000068903/ENSG00000196591/ENSG00000116560/ENSG00000187531/ENSG00000077463
Regulation of muscle contraction	Regulation of muscle contraction	Regulation of muscle contraction	75	-0.116113	-0.533764	1	1	0.858522	4579	tags=27%, list=29%, signal=19%	ENSG00000167657/ENSG00000101335/ENSG00000198668/ENSG00000090020/ENSG00000173801/ENSG00000108405/ENSG00000123358/ENSG00000143933/ENSG00000105851/ENSG00000136717/ENSG00000112658/ENSG00000111678/ENSG00000116030/ENSG00000142168/ENSG00000148834/ENSG00000160014/ENSG00000215375/ENSG00000115239/ENSG00000067560/ENSG00000108961
Positive regulation of calcium ion transmembrane transporter activity	Positive regulation of calcium ion transmembrane transporter activity	Positive regulation of calcium ion transmembrane transporter activity	25	-0.147626	-0.533179	0.984762	1	0.858522	2203	tags=36%, list=14%, signal=31%	ENSG00000185482/ENSG00000196296/ENSG00000198668/ENSG00000090020/ENSG00000143933/ENSG00000116030/ENSG00000164885/ENSG00000148834/ENSG00000160014
Amino sugar metabolic process	Amino sugar metabolic process	Amino sugar metabolic process	29	0.142323	0.532742	0.995951	1	0.858522	2278	tags=10%, list=14%, signal=9%	ENSG00000198408/ENSG00000135838/ENSG00000117620
Stem cell proliferation	Stem cell proliferation	Stem cell proliferation	31	-0.140135	-0.531809	0.996117	1	0.858522	3111	tags=35%, list=20%, signal=29%	ENSG00000177479/ENSG00000105173/ENSG00000153187/ENSG00000168056/ENSG00000198492/ENSG00000077463/ENSG00000177628/ENSG00000101882/ENSG00000138685/ENSG00000071994/ENSG00000164104
Release of sequestered calcium ion into cytosol by endoplasmic reticulum	Release of sequestered calcium ion into cytosol by endoplasmic reticulum	Release of sequestered calcium ion into cytosol by endoplasmic reticulum	17	0.164231	0.528491	0.983299	1	0.858522	1457	tags=12%, list=9%, signal=11%	ENSG00000171316/ENSG00000095209
Positive regulation of amyloid precursor protein catabolic process	Positive regulation of amyloid precursor protein catabolic process	Positive regulation of amyloid precursor protein catabolic process	17	0.164024	0.527824	0.983299	1	0.858522	358	tags=6%, list=2%, signal=6%	ENSG00000134318
Hormone biosynthetic process	Hormone biosynthetic process	Hormone biosynthetic process	33	-0.137109	-0.52705	0.996101	1	0.858522	3876	tags=42%, list=25%, signal=32%	ENSG00000025423/ENSG00000100300/ENSG00000085662/ENSG00000149084/ENSG00000127948/ENSG00000137714/ENSG00000162676/ENSG00000050165/ENSG00000204228/ENSG00000172893/ENSG00000132196/ENSG00000131748/ENSG00000128039/ENSG00000111012
Regulation of stem cell proliferation	Regulation of stem cell proliferation	Regulation of stem cell proliferation	18	0.162476	0.52612	0.981092	1	0.858522	4277	tags=33%, list=27%, signal=24%	ENSG00000224470/ENSG00000004487/ENSG00000126070/ENSG00000136504/ENSG00000055332/ENSG00000244754
Tissue regeneration	Tissue regeneration	Tissue regeneration	34	-0.135808	-0.52395	0.99802	1	0.858522	4151	tags=26%, list=26%, signal=20%	ENSG00000233276/ENSG00000124762/ENSG00000167674/ENSG00000171840/ENSG00000139546/ENSG00000147439/ENSG00000143507/ENSG00000143537/ENSG00000017427
Arachidonic acid metabolic process	Arachidonic acid metabolic process	Arachidonic acid metabolic process	25	-0.144057	-0.520289	0.986667	1	0.858522	4340	tags=40%, list=28%, signal=29%	ENSG00000135241/ENSG00000165591/ENSG00000167468/ENSG00000233276/ENSG00000148334/ENSG00000110958/ENSG00000100997/ENSG00000140465/ENSG00000164535/ENSG00000159228
Regulation of monocyte differentiation	Regulation of monocyte differentiation	Regulation of monocyte differentiation	15	0.166104	0.515645	0.991579	1	0.858522	3666	tags=27%, list=23%, signal=20%	ENSG00000130584/ENSG00000168918/ENSG00000100813/ENSG00000010610
Positive regulation of mitotic nuclear division	Positive regulation of mitotic nuclear division	Positive regulation of mitotic nuclear division	30	-0.13709	-0.513471	0.996008	1	0.858522	4491	tags=27%, list=29%, signal=19%	ENSG00000103056/ENSG00000196510/ENSG00000178562/ENSG00000156831/ENSG00000167513/ENSG00000141552/ENSG00000124688/ENSG00000017427
Regulation of hormone metabolic process	Regulation of hormone metabolic process	Regulation of hormone metabolic process	22	0.145848	0.499118	0.993617	1	0.858522	4039	tags=27%, list=26%, signal=20%	ENSG00000140443/ENSG00000084093/ENSG00000049239/ENSG00000100644/ENSG00000148926/ENSG00000109320
Lung morphogenesis	Lung morphogenesis	Lung morphogenesis	26	-0.135055	-0.488343	0.994186	1	0.858522	3704	tags=38%, list=24%, signal=29%	ENSG00000133703/ENSG00000182197/ENSG00000196182/ENSG00000102882/ENSG00000106397/ENSG00000124193/ENSG00000121039/ENSG00000112658/ENSG00000101160/ENSG00000128342
Sarcoplasmic reticulum calcium ion transport	Sarcoplasmic reticulum calcium ion transport	Sarcoplasmic reticulum calcium ion transport	20	0.144576	0.487667	0.989796	1	0.858522	1457	tags=10%, list=9%, signal=9%	ENSG00000171316/ENSG00000095209
Detection of abiotic stimulus	Detection of abiotic stimulus	Detection of abiotic stimulus	43	0.116261	0.479296	1	1	0.858522	2151	tags=9%, list=14%, signal=8%	ENSG00000104321/ENSG00000186318/ENSG00000155657/ENSG00000196689
Peptidyl cysteine modification	Peptidyl cysteine modification	Peptidyl cysteine modification	34	-0.123514	-0.476519	0.99802	1	0.858522	4040	tags=24%, list=26%, signal=18%	ENSG00000174165/ENSG00000101400/ENSG00000175048/ENSG00000104219/ENSG00000136810/ENSG00000160446/ENSG00000116288/ENSG00000136247
Cellular response to vitamin	Cellular response to vitamin	Cellular response to vitamin	17	-0.149193	-0.472561	0.992352	1	0.858522	4391	tags=53%, list=28%, signal=38%	ENSG00000164136/ENSG00000111424/ENSG00000188566/ENSG00000137193/ENSG00000182511/ENSG00000100603/ENSG00000110063/ENSG00000186350/ENSG00000111012
Proteoglycan metabolic process	Proteoglycan metabolic process	Proteoglycan metabolic process	42	0.115563	0.47247	1	1	0.858522	5013	tags=31%, list=32%, signal=21%	ENSG00000166507/ENSG00000204217/ENSG00000116199/ENSG00000107742/ENSG00000103489/ENSG00000111817/ENSG00000104331/ENSG00000136378/ENSG00000138604/ENSG00000151388/ENSG00000169826/ENSG00000153936/ENSG00000131873
Glycosphingolipid biosynthetic process	Glycosphingolipid biosynthetic process	Glycosphingolipid biosynthetic process	17	0.145202	0.467257	0.993737	1	0.858522	13451	tags=100%, list=85%, signal=15%	ENSG00000115525/ENSG00000118276/ENSG00000132356/ENSG00000157350/ENSG00000158470/ENSG00000126091/ENSG00000008513/ENSG00000160408/ENSG00000113532/ENSG00000133424/ENSG00000125304/ENSG00000128274/ENSG00000158850/ENSG00000148154/ENSG00000121578/ENSG00000235863/ENSG00000136840
Icosanoid metabolic process	Icosanoid metabolic process	Icosanoid metabolic process	54	0.10413	0.449394	1	1	0.858522	3324	tags=19%, list=21%, signal=15%	ENSG00000103222/ENSG00000108839/ENSG00000161533/ENSG00000124574/ENSG00000180011/ENSG00000243708/ENSG00000163686/ENSG00000105499/ENSG00000138061/ENSG00000125538
Skeletal muscle tissue regeneration	Skeletal muscle tissue regeneration	Skeletal muscle tissue regeneration	22	0.130982	0.448244	1	1	0.858522	5905	tags=50%, list=38%, signal=31%	ENSG00000003402/ENSG00000116128/ENSG00000163513/ENSG00000105887/ENSG00000170417/ENSG00000114030/ENSG00000092529/ENSG00000135046/ENSG00000173402/ENSG00000102554/ENSG00000174574
Sphingomyelin metabolic process	Sphingomyelin metabolic process	Sphingomyelin metabolic process	15	-0.142762	-0.434883	0.998102	1	0.858522	5815	tags=47%, list=37%, signal=29%	ENSG00000101558/ENSG00000163932/ENSG00000103056/ENSG00000133027/ENSG00000136699/ENSG00000166311/ENSG00000135587
Regulation of smooth muscle contraction	Regulation of smooth muscle contraction	Regulation of smooth muscle contraction	27	0.113483	0.411747	1	1	0.858522	6307	tags=48%, list=40%, signal=29%	ENSG00000175893/ENSG00000105974/ENSG00000180914/ENSG00000168743/ENSG00000164850/ENSG00000169403/ENSG00000070961/ENSG00000080644/ENSG00000196839/ENSG00000157017/ENSG00000064989/ENSG00000183044/ENSG00000085733

### Sheet: K
	ID	Description	setSize	enrichmentScore	NES	pvalue	p.adjust	qvalue	rank	leading_edge	core_enrichment
Cytoplasmic translation	Cytoplasmic translation	Cytoplasmic translation	143	-0.573344	-2.73651	2.33773e-17	7.64439e-14	6.45953e-14	3335	tags=59%, list=21%, signal=47%	ENSG00000142541/ENSG00000090861/ENSG00000153187/ENSG00000213741/ENSG00000164587/ENSG00000065548/ENSG00000148399/ENSG00000136942/ENSG00000198755/ENSG00000102081/ENSG00000137154/ENSG00000112306/ENSG00000162244/ENSG00000221983/ENSG00000124614/ENSG00000171858/ENSG00000100316/ENSG00000105193/ENSG00000167526/ENSG00000182774/ENSG00000125457/ENSG00000089157/ENSG00000148303/ENSG00000065978/ENSG00000165819/ENSG00000142534/ENSG00000109475/ENSG00000168028/ENSG00000174444/ENSG00000142937/ENSG00000140988/ENSG00000060138/ENSG00000008988/ENSG00000198242/ENSG00000177954/ENSG00000134419/ENSG00000185721/ENSG00000159217/ENSG00000232119/ENSG00000197958/ENSG00000166441/ENSG00000198918/ENSG00000198034/ENSG00000229117/ENSG00000110700/ENSG00000138668/ENSG00000131469/ENSG00000169714/ENSG00000089009/ENSG00000182899/ENSG00000142676/ENSG00000145592/ENSG00000171863/ENSG00000063046/ENSG00000156482/ENSG00000163682/ENSG00000100353/ENSG00000114391/ENSG00000144713/ENSG00000149273/ENSG00000143947/ENSG00000174748/ENSG00000071082/ENSG00000163584/ENSG00000125691/ENSG00000172239/ENSG00000118181/ENSG00000265681/ENSG00000188846/ENSG00000197756/ENSG00000122026/ENSG00000125977/ENSG00000145425/ENSG00000149100/ENSG00000161970/ENSG00000143486/ENSG00000117543/ENSG00000122406/ENSG00000147604/ENSG00000186468/ENSG00000241343/ENSG00000138326/ENSG00000116251/ENSG00000156976/ENSG00000130741
Aerobic respiration	Aerobic respiration	Aerobic respiration	167	-0.510177	-2.475	7.31179e-14	1.19548e-10	1.01018e-10	4396	tags=62%, list=28%, signal=45%	ENSG00000160194/ENSG00000198712/ENSG00000182199/ENSG00000168653/ENSG00000135441/ENSG00000171612/ENSG00000110955/ENSG00000166411/ENSG00000131495/ENSG00000158864/ENSG00000146410/ENSG00000146729/ENSG00000198840/ENSG00000183648/ENSG00000065518/ENSG00000204370/ENSG00000090266/ENSG00000181192/ENSG00000241468/ENSG00000167283/ENSG00000122729/ENSG00000164405/ENSG00000117118/ENSG00000168291/ENSG00000198938/ENSG00000198886/ENSG00000178741/ENSG00000198763/ENSG00000169020/ENSG00000170906/ENSG00000095002/ENSG00000189043/ENSG00000073578/ENSG00000142082/ENSG00000239900/ENSG00000198804/ENSG00000146701/ENSG00000130414/ENSG00000162433/ENSG00000168275/ENSG00000137806/ENSG00000198695/ENSG00000119013/ENSG00000111775/ENSG00000140740/ENSG00000163541/ENSG00000213465/ENSG00000091483/ENSG00000178127/ENSG00000241837/ENSG00000184076/ENSG00000213619/ENSG00000172340/ENSG00000015475/ENSG00000091140/ENSG00000169021/ENSG00000170312/ENSG00000197444/ENSG00000129993/ENSG00000154723/ENSG00000250479/ENSG00000124172/ENSG00000138413/ENSG00000067560/ENSG00000119421/ENSG00000135940/ENSG00000102078/ENSG00000106153/ENSG00000116459/ENSG00000125356/ENSG00000101365/ENSG00000198888/ENSG00000165678/ENSG00000134056/ENSG00000167863/ENSG00000116288/ENSG00000267855/ENSG00000131143/ENSG00000147684/ENSG00000166136/ENSG00000136143/ENSG00000165629/ENSG00000014641/ENSG00000004779/ENSG00000172171/ENSG00000112695/ENSG00000014919/ENSG00000136521/ENSG00000136997/ENSG00000135537/ENSG00000006695/ENSG00000127184/ENSG00000164258/ENSG00000156467/ENSG00000137288/ENSG00000125779/ENSG00000114956/ENSG00000128609/ENSG00000176171/ENSG00000184752/ENSG00000109390/ENSG00000115944/ENSG00000173660/ENSG00000131828
Cellular respiration	Cellular respiration	Cellular respiration	203	-0.466065	-2.31819	1.64341e-12	1.79131e-09	1.51366e-09	4396	tags=58%, list=28%, signal=42%	ENSG00000160194/ENSG00000198712/ENSG00000182199/ENSG00000168653/ENSG00000004864/ENSG00000054277/ENSG00000135441/ENSG00000171612/ENSG00000110955/ENSG00000166411/ENSG00000256525/ENSG00000131495/ENSG00000158864/ENSG00000122873/ENSG00000146410/ENSG00000146729/ENSG00000198840/ENSG00000183648/ENSG00000065518/ENSG00000126602/ENSG00000204370/ENSG00000090266/ENSG00000181192/ENSG00000121879/ENSG00000241468/ENSG00000171503/ENSG00000167283/ENSG00000122729/ENSG00000138035/ENSG00000164405/ENSG00000117118/ENSG00000168291/ENSG00000198938/ENSG00000198886/ENSG00000178741/ENSG00000198763/ENSG00000169020/ENSG00000170906/ENSG00000095002/ENSG00000189043/ENSG00000073578/ENSG00000142082/ENSG00000239900/ENSG00000198804/ENSG00000146701/ENSG00000130414/ENSG00000162433/ENSG00000213689/ENSG00000168275/ENSG00000137806/ENSG00000198695/ENSG00000119013/ENSG00000111775/ENSG00000140740/ENSG00000163541/ENSG00000213465/ENSG00000091483/ENSG00000178127/ENSG00000241837/ENSG00000184076/ENSG00000148339/ENSG00000213619/ENSG00000172340/ENSG00000015475/ENSG00000091140/ENSG00000169021/ENSG00000170312/ENSG00000197444/ENSG00000129993/ENSG00000154723/ENSG00000250479/ENSG00000124172/ENSG00000138413/ENSG00000067560/ENSG00000119421/ENSG00000135940/ENSG00000102078/ENSG00000106153/ENSG00000116459/ENSG00000125356/ENSG00000154079/ENSG00000101365/ENSG00000198888/ENSG00000165678/ENSG00000134056/ENSG00000167863/ENSG00000116288/ENSG00000267855/ENSG00000131143/ENSG00000147684/ENSG00000184903/ENSG00000166136/ENSG00000136143/ENSG00000165629/ENSG00000014641/ENSG00000004779/ENSG00000172171/ENSG00000112695/ENSG00000014919/ENSG00000136521/ENSG00000136997/ENSG00000135537/ENSG00000006695/ENSG00000127184/ENSG00000164258/ENSG00000156467/ENSG00000137288/ENSG00000125779/ENSG00000114956/ENSG00000128609/ENSG00000176171/ENSG00000184752/ENSG00000109390/ENSG00000115944/ENSG00000100968/ENSG00000173660/ENSG00000131828/ENSG00000140374
Oxidative phosphorylation	Oxidative phosphorylation	Oxidative phosphorylation	124	-0.520737	-2.41688	3.20802e-11	2.62255e-08	2.21606e-08	4396	tags=63%, list=28%, signal=46%	ENSG00000160194/ENSG00000198712/ENSG00000182199/ENSG00000168653/ENSG00000171612/ENSG00000110955/ENSG00000131495/ENSG00000158864/ENSG00000146729/ENSG00000198840/ENSG00000183648/ENSG00000065518/ENSG00000204370/ENSG00000090266/ENSG00000241468/ENSG00000167283/ENSG00000164405/ENSG00000198938/ENSG00000198886/ENSG00000178741/ENSG00000198763/ENSG00000169020/ENSG00000170906/ENSG00000095002/ENSG00000189043/ENSG00000073578/ENSG00000198804/ENSG00000130414/ENSG00000162433/ENSG00000168275/ENSG00000137806/ENSG00000198695/ENSG00000119013/ENSG00000111775/ENSG00000140740/ENSG00000178127/ENSG00000241837/ENSG00000184076/ENSG00000213619/ENSG00000015475/ENSG00000091140/ENSG00000169021/ENSG00000170312/ENSG00000154723/ENSG00000250479/ENSG00000124172/ENSG00000067560/ENSG00000119421/ENSG00000135940/ENSG00000106153/ENSG00000116459/ENSG00000125356/ENSG00000198888/ENSG00000165678/ENSG00000167863/ENSG00000116288/ENSG00000267855/ENSG00000131143/ENSG00000147684/ENSG00000166136/ENSG00000165629/ENSG00000004779/ENSG00000172171/ENSG00000112695/ENSG00000014919/ENSG00000136521/ENSG00000136997/ENSG00000135537/ENSG00000127184/ENSG00000164258/ENSG00000156467/ENSG00000137288/ENSG00000114956/ENSG00000128609/ENSG00000184752/ENSG00000109390/ENSG00000115944/ENSG00000173660
Rna splicing	Rna splicing	Rna splicing	362	-0.375613	-2.01008	9.17399e-11	5.78084e-08	4.88483e-08	3355	tags=35%, list=21%, signal=28%	ENSG00000119707/ENSG00000141543/ENSG00000153006/ENSG00000153187/ENSG00000115053/ENSG00000124562/ENSG00000126457/ENSG00000173914/ENSG00000102241/ENSG00000090470/ENSG00000240682/ENSG00000102081/ENSG00000198258/ENSG00000112081/ENSG00000131051/ENSG00000130520/ENSG00000125352/ENSG00000119720/ENSG00000160201/ENSG00000125944/ENSG00000137656/ENSG00000104859/ENSG00000114316/ENSG00000116754/ENSG00000095485/ENSG00000152404/ENSG00000168883/ENSG00000198563/ENSG00000170892/ENSG00000169045/ENSG00000100138/ENSG00000106245/ENSG00000152147/ENSG00000164609/ENSG00000109917/ENSG00000092208/ENSG00000068394/ENSG00000176444/ENSG00000128739/ENSG00000100296/ENSG00000140259/ENSG00000092199/ENSG00000213782/ENSG00000065978/ENSG00000165819/ENSG00000176261/ENSG00000119953/ENSG00000117360/ENSG00000115875/ENSG00000273559/ENSG00000051596/ENSG00000179335/ENSG00000147140/ENSG00000143977/ENSG00000113649/ENSG00000111196/ENSG00000125870/ENSG00000121774/ENSG00000162385/ENSG00000171960/ENSG00000126653/ENSG00000163510/ENSG00000100941/ENSG00000110063/ENSG00000134597/ENSG00000120948/ENSG00000198783/ENSG00000128534/ENSG00000108561/ENSG00000170860/ENSG00000087302/ENSG00000110700/ENSG00000100650/ENSG00000089280/ENSG00000079134/ENSG00000132463/ENSG00000077312/ENSG00000075292/ENSG00000106355/ENSG00000076053/ENSG00000138433/ENSG00000169249/ENSG00000084072/ENSG00000165630/ENSG00000125743/ENSG00000104824/ENSG00000174720/ENSG00000117614/ENSG00000150459/ENSG00000122566/ENSG00000046647/ENSG00000142252/ENSG00000163166/ENSG00000139675/ENSG00000167088/ENSG00000120688/ENSG00000270647/ENSG00000182004/ENSG00000162664/ENSG00000184209/ENSG00000139168/ENSG00000117569/ENSG00000139343/ENSG00000109536/ENSG00000150316/ENSG00000164610/ENSG00000100603/ENSG00000164548/ENSG00000114503/ENSG00000146007/ENSG00000070495/ENSG00000083896/ENSG00000170144/ENSG00000115128/ENSG00000163634/ENSG00000135486/ENSG00000116679/ENSG00000147274/ENSG00000134453/ENSG00000116350/ENSG00000153015/ENSG00000074201/ENSG00000114416/ENSG00000164985/ENSG00000096746
Ribonucleoprotein complex biogenesis	Ribonucleoprotein complex biogenesis	Ribonucleoprotein complex biogenesis	411	-0.3649	-1.97669	1.06071e-10	5.78084e-08	4.88483e-08	3829	tags=37%, list=24%, signal=29%	ENSG00000067533/ENSG00000145220/ENSG00000170515/ENSG00000165526/ENSG00000122085/ENSG00000169288/ENSG00000152464/ENSG00000113360/ENSG00000005436/ENSG00000173113/ENSG00000172809/ENSG00000108848/ENSG00000065183/ENSG00000117419/ENSG00000197223/ENSG00000158290/ENSG00000204392/ENSG00000111605/ENSG00000141543/ENSG00000142541/ENSG00000165733/ENSG00000164587/ENSG00000055044/ENSG00000124562/ENSG00000111615/ENSG00000164346/ENSG00000150773/ENSG00000082898/ENSG00000136942/ENSG00000240682/ENSG00000132591/ENSG00000198755/ENSG00000086189/ENSG00000148688/ENSG00000137154/ENSG00000130520/ENSG00000114316/ENSG00000122034/ENSG00000273611/ENSG00000089048/ENSG00000171858/ENSG00000183520/ENSG00000168883/ENSG00000001497/ENSG00000198563/ENSG00000185088/ENSG00000100316/ENSG00000100138/ENSG00000171861/ENSG00000169519/ENSG00000152147/ENSG00000132275/ENSG00000071462/ENSG00000164609/ENSG00000105193/ENSG00000092208/ENSG00000107833/ENSG00000107371/ENSG00000182774/ENSG00000110958/ENSG00000130826/ENSG00000089157/ENSG00000165792/ENSG00000148303/ENSG00000213782/ENSG00000082515/ENSG00000117133/ENSG00000182362/ENSG00000117360/ENSG00000132341/ENSG00000113460/ENSG00000134698/ENSG00000143977/ENSG00000171103/ENSG00000182117/ENSG00000168028/ENSG00000141101/ENSG00000142937/ENSG00000144895/ENSG00000143748/ENSG00000171806/ENSG00000198242/ENSG00000177954/ENSG00000139842/ENSG00000107937/ENSG00000129460/ENSG00000168228/ENSG00000109534/ENSG00000232119/ENSG00000176731/ENSG00000108561/ENSG00000123737/ENSG00000169251/ENSG00000197498/ENSG00000223496/ENSG00000124784/ENSG00000100650/ENSG00000131469/ENSG00000089009/ENSG00000182899/ENSG00000142676/ENSG00000140598/ENSG00000171863/ENSG00000063046/ENSG00000096384/ENSG00000011260/ENSG00000114391/ENSG00000196678/ENSG00000171421/ENSG00000104872/ENSG00000169249/ENSG00000165630/ENSG00000125743/ENSG00000156990/ENSG00000046647/ENSG00000156469/ENSG00000142252/ENSG00000105202/ENSG00000273841/ENSG00000118181/ENSG00000101546/ENSG00000180228/ENSG00000188846/ENSG00000115368/ENSG00000167088/ENSG00000125977/ENSG00000102309/ENSG00000182004/ENSG00000161970/ENSG00000029639/ENSG00000143486/ENSG00000117569/ENSG00000139343/ENSG00000122406/ENSG00000147604/ENSG00000120699/ENSG00000109536/ENSG00000126524/ENSG00000156928/ENSG00000137876/ENSG00000138326/ENSG00000272047/ENSG00000178105/ENSG00000083896/ENSG00000108559/ENSG00000181163/ENSG00000138382/ENSG00000171490/ENSG00000130741/ENSG00000074201/ENSG00000164985/ENSG00000075914
Rna splicing via transesterification reactions	Rna splicing via transesterification reactions	Rna splicing via transesterification reactions	261	-0.401269	-2.07813	5.93315e-10	2.77163e-07	2.34203e-07	3639	tags=38%, list=23%, signal=29%	ENSG00000071626/ENSG00000005436/ENSG00000087365/ENSG00000108848/ENSG00000113141/ENSG00000204392/ENSG00000119707/ENSG00000141543/ENSG00000153187/ENSG00000115053/ENSG00000124562/ENSG00000173914/ENSG00000102241/ENSG00000240682/ENSG00000102081/ENSG00000198258/ENSG00000112081/ENSG00000131051/ENSG00000130520/ENSG00000125352/ENSG00000160201/ENSG00000125944/ENSG00000137656/ENSG00000114316/ENSG00000095485/ENSG00000152404/ENSG00000168883/ENSG00000198563/ENSG00000169045/ENSG00000100138/ENSG00000106245/ENSG00000152147/ENSG00000164609/ENSG00000092208/ENSG00000068394/ENSG00000128739/ENSG00000140259/ENSG00000092199/ENSG00000165819/ENSG00000119953/ENSG00000117360/ENSG00000115875/ENSG00000273559/ENSG00000143977/ENSG00000111196/ENSG00000125870/ENSG00000121774/ENSG00000162385/ENSG00000171960/ENSG00000126653/ENSG00000163510/ENSG00000100941/ENSG00000110063/ENSG00000134597/ENSG00000128534/ENSG00000108561/ENSG00000170860/ENSG00000100650/ENSG00000077312/ENSG00000106355/ENSG00000076053/ENSG00000169249/ENSG00000084072/ENSG00000165630/ENSG00000125743/ENSG00000104824/ENSG00000174720/ENSG00000117614/ENSG00000150459/ENSG00000122566/ENSG00000046647/ENSG00000142252/ENSG00000167088/ENSG00000120688/ENSG00000182004/ENSG00000184209/ENSG00000139168/ENSG00000117569/ENSG00000139343/ENSG00000109536/ENSG00000150316/ENSG00000100603/ENSG00000164548/ENSG00000114503/ENSG00000146007/ENSG00000070495/ENSG00000083896/ENSG00000170144/ENSG00000115128/ENSG00000135486/ENSG00000147274/ENSG00000134453/ENSG00000116350/ENSG00000153015/ENSG00000074201/ENSG00000114416/ENSG00000164985/ENSG00000096746
Atp synthesis coupled electron transport	Atp synthesis coupled electron transport	Atp synthesis coupled electron transport	83	-0.557046	-2.40825	1.1436e-09	4.67448e-07	3.94994e-07	4396	tags=67%, list=28%, signal=49%	ENSG00000160194/ENSG00000198712/ENSG00000168653/ENSG00000131495/ENSG00000158864/ENSG00000198840/ENSG00000183648/ENSG00000065518/ENSG00000204370/ENSG00000090266/ENSG00000164405/ENSG00000198938/ENSG00000198886/ENSG00000178741/ENSG00000198763/ENSG00000170906/ENSG00000189043/ENSG00000073578/ENSG00000198804/ENSG00000130414/ENSG00000168275/ENSG00000137806/ENSG00000198695/ENSG00000119013/ENSG00000111775/ENSG00000178127/ENSG00000184076/ENSG00000213619/ENSG00000015475/ENSG00000091140/ENSG00000169021/ENSG00000170312/ENSG00000119421/ENSG00000135940/ENSG00000106153/ENSG00000125356/ENSG00000198888/ENSG00000165678/ENSG00000116288/ENSG00000267855/ENSG00000131143/ENSG00000147684/ENSG00000166136/ENSG00000004779/ENSG00000014919/ENSG00000136521/ENSG00000135537/ENSG00000127184/ENSG00000164258/ENSG00000156467/ENSG00000114956/ENSG00000128609/ENSG00000184752/ENSG00000109390/ENSG00000115944/ENSG00000173660
Mitochondrial respiratory chain complex assembly	Mitochondrial respiratory chain complex assembly	Mitochondrial respiratory chain complex assembly	94	-0.541037	-2.40002	1.88117e-09	6.83491e-07	5.77551e-07	4546	tags=61%, list=29%, signal=43%	ENSG00000155463/ENSG00000183978/ENSG00000168653/ENSG00000101247/ENSG00000171612/ENSG00000131495/ENSG00000100347/ENSG00000158864/ENSG00000183648/ENSG00000065518/ENSG00000181924/ENSG00000090266/ENSG00000163528/ENSG00000240230/ENSG00000232838/ENSG00000198886/ENSG00000198763/ENSG00000256053/ENSG00000170906/ENSG00000178057/ENSG00000130414/ENSG00000137806/ENSG00000198695/ENSG00000119013/ENSG00000213619/ENSG00000169021/ENSG00000075336/ENSG00000119421/ENSG00000125356/ENSG00000106603/ENSG00000154079/ENSG00000198888/ENSG00000123545/ENSG00000162600/ENSG00000137038/ENSG00000147684/ENSG00000184903/ENSG00000166136/ENSG00000184857/ENSG00000229833/ENSG00000101019/ENSG00000183513/ENSG00000004779/ENSG00000133983/ENSG00000203667/ENSG00000136521/ENSG00000138495/ENSG00000003509/ENSG00000171202/ENSG00000164258/ENSG00000137288/ENSG00000128609/ENSG00000151413/ENSG00000184752/ENSG00000109390/ENSG00000163626/ENSG00000164182
Energy derivation by oxidation of organic compounds	Energy derivation by oxidation of organic compounds	Energy derivation by oxidation of organic compounds	256	-0.392765	-2.02855	6.00035e-09	1.96211e-06	1.65799e-06	4428	tags=51%, list=28%, signal=37%	ENSG00000117054/ENSG00000160194/ENSG00000198712/ENSG00000182199/ENSG00000168653/ENSG00000004864/ENSG00000054277/ENSG00000135441/ENSG00000171612/ENSG00000110955/ENSG00000166411/ENSG00000256525/ENSG00000131495/ENSG00000158864/ENSG00000122873/ENSG00000146410/ENSG00000146729/ENSG00000198840/ENSG00000183648/ENSG00000065518/ENSG00000126602/ENSG00000204370/ENSG00000090266/ENSG00000181192/ENSG00000121879/ENSG00000115687/ENSG00000241468/ENSG00000171503/ENSG00000167283/ENSG00000122729/ENSG00000044446/ENSG00000138035/ENSG00000164405/ENSG00000117118/ENSG00000168291/ENSG00000100504/ENSG00000198938/ENSG00000198886/ENSG00000178741/ENSG00000198763/ENSG00000169020/ENSG00000170906/ENSG00000095002/ENSG00000189043/ENSG00000023287/ENSG00000073578/ENSG00000142082/ENSG00000239900/ENSG00000198804/ENSG00000146701/ENSG00000130414/ENSG00000162433/ENSG00000213689/ENSG00000168275/ENSG00000137806/ENSG00000198695/ENSG00000119013/ENSG00000111775/ENSG00000140740/ENSG00000114480/ENSG00000163541/ENSG00000213465/ENSG00000091483/ENSG00000178127/ENSG00000241837/ENSG00000184076/ENSG00000141510/ENSG00000148339/ENSG00000110958/ENSG00000213619/ENSG00000172340/ENSG00000015475/ENSG00000091140/ENSG00000169021/ENSG00000170312/ENSG00000197444/ENSG00000129993/ENSG00000154723/ENSG00000250479/ENSG00000124172/ENSG00000138413/ENSG00000067560/ENSG00000119421/ENSG00000135940/ENSG00000102078/ENSG00000106153/ENSG00000116459/ENSG00000125356/ENSG00000154079/ENSG00000101365/ENSG00000198888/ENSG00000165678/ENSG00000134056/ENSG00000167863/ENSG00000049769/ENSG00000116288/ENSG00000267855/ENSG00000131143/ENSG00000147684/ENSG00000184903/ENSG00000166136/ENSG00000136143/ENSG00000165629/ENSG00000014641/ENSG00000004779/ENSG00000172171/ENSG00000112695/ENSG00000014919/ENSG00000136521/ENSG00000136997/ENSG00000135537/ENSG00000006695/ENSG00000127184/ENSG00000164258/ENSG00000156467/ENSG00000137288/ENSG00000125779/ENSG00000114956/ENSG00000164776/ENSG00000128609/ENSG00000176171/ENSG00000152556/ENSG00000184752/ENSG00000109390/ENSG00000115944/ENSG00000100968/ENSG00000173660/ENSG00000131828/ENSG00000140374/ENSG00000171105
Mrna processing	Mrna processing	Mrna processing	417	-0.337614	-1.82818	1.90566e-08	5.66502e-06	4.78695e-06	3707	tags=34%, list=24%, signal=27%	ENSG00000125676/ENSG00000117592/ENSG00000071626/ENSG00000005436/ENSG00000136270/ENSG00000087365/ENSG00000108848/ENSG00000113141/ENSG00000204392/ENSG00000111605/ENSG00000164329/ENSG00000119707/ENSG00000141543/ENSG00000153006/ENSG00000153187/ENSG00000139746/ENSG00000115053/ENSG00000124562/ENSG00000138035/ENSG00000119203/ENSG00000173914/ENSG00000102241/ENSG00000240682/ENSG00000102081/ENSG00000198258/ENSG00000112081/ENSG00000131051/ENSG00000130520/ENSG00000125352/ENSG00000119720/ENSG00000160201/ENSG00000125944/ENSG00000137656/ENSG00000104859/ENSG00000114316/ENSG00000116754/ENSG00000172346/ENSG00000095485/ENSG00000152404/ENSG00000100722/ENSG00000168883/ENSG00000198563/ENSG00000170892/ENSG00000090060/ENSG00000169045/ENSG00000100138/ENSG00000106245/ENSG00000152147/ENSG00000164609/ENSG00000109917/ENSG00000092208/ENSG00000068394/ENSG00000111732/ENSG00000149016/ENSG00000204356/ENSG00000128739/ENSG00000100296/ENSG00000140259/ENSG00000092199/ENSG00000213782/ENSG00000065978/ENSG00000165819/ENSG00000101654/ENSG00000119953/ENSG00000145216/ENSG00000117360/ENSG00000115875/ENSG00000273559/ENSG00000051596/ENSG00000147140/ENSG00000143977/ENSG00000113649/ENSG00000107951/ENSG00000111196/ENSG00000125870/ENSG00000121774/ENSG00000162385/ENSG00000171960/ENSG00000126653/ENSG00000163510/ENSG00000100941/ENSG00000110063/ENSG00000134597/ENSG00000120948/ENSG00000198783/ENSG00000204272/ENSG00000128534/ENSG00000108561/ENSG00000100836/ENSG00000170860/ENSG00000100650/ENSG00000142192/ENSG00000079134/ENSG00000132463/ENSG00000077312/ENSG00000151657/ENSG00000106355/ENSG00000076053/ENSG00000138433/ENSG00000169249/ENSG00000084072/ENSG00000165630/ENSG00000125743/ENSG00000104824/ENSG00000174720/ENSG00000117614/ENSG00000150459/ENSG00000122566/ENSG00000156990/ENSG00000046647/ENSG00000142252/ENSG00000163166/ENSG00000139675/ENSG00000166477/ENSG00000167088/ENSG00000120688/ENSG00000182004/ENSG00000162664/ENSG00000184209/ENSG00000139168/ENSG00000176102/ENSG00000117569/ENSG00000139343/ENSG00000109536/ENSG00000150316/ENSG00000100603/ENSG00000164548/ENSG00000114503/ENSG00000146007/ENSG00000070495/ENSG00000083896/ENSG00000170144/ENSG00000115128/ENSG00000163634/ENSG00000135486/ENSG00000147274/ENSG00000134453/ENSG00000116350/ENSG00000153015/ENSG00000074201/ENSG00000114416/ENSG00000164985/ENSG00000096746
Ribosome biogenesis	Ribosome biogenesis	Ribosome biogenesis	297	-0.366649	-1.92622	2.53363e-08	6.90414e-06	5.83401e-06	3829	tags=38%, list=24%, signal=29%	ENSG00000067533/ENSG00000145220/ENSG00000170515/ENSG00000165526/ENSG00000122085/ENSG00000169288/ENSG00000152464/ENSG00000113360/ENSG00000173113/ENSG00000172809/ENSG00000065183/ENSG00000117419/ENSG00000197223/ENSG00000158290/ENSG00000141543/ENSG00000165733/ENSG00000164587/ENSG00000055044/ENSG00000111615/ENSG00000164346/ENSG00000150773/ENSG00000082898/ENSG00000136942/ENSG00000132591/ENSG00000198755/ENSG00000086189/ENSG00000148688/ENSG00000137154/ENSG00000122034/ENSG00000273611/ENSG00000089048/ENSG00000171858/ENSG00000183520/ENSG00000001497/ENSG00000185088/ENSG00000100316/ENSG00000100138/ENSG00000171861/ENSG00000169519/ENSG00000132275/ENSG00000071462/ENSG00000105193/ENSG00000107833/ENSG00000107371/ENSG00000182774/ENSG00000130826/ENSG00000089157/ENSG00000165792/ENSG00000148303/ENSG00000213782/ENSG00000082515/ENSG00000117133/ENSG00000182362/ENSG00000132341/ENSG00000113460/ENSG00000171103/ENSG00000182117/ENSG00000168028/ENSG00000141101/ENSG00000142937/ENSG00000144895/ENSG00000143748/ENSG00000171806/ENSG00000198242/ENSG00000177954/ENSG00000139842/ENSG00000107937/ENSG00000129460/ENSG00000168228/ENSG00000109534/ENSG00000176731/ENSG00000108561/ENSG00000123737/ENSG00000169251/ENSG00000197498/ENSG00000223496/ENSG00000124784/ENSG00000131469/ENSG00000089009/ENSG00000182899/ENSG00000142676/ENSG00000140598/ENSG00000171863/ENSG00000011260/ENSG00000114391/ENSG00000196678/ENSG00000171421/ENSG00000104872/ENSG00000156990/ENSG00000156469/ENSG00000105202/ENSG00000118181/ENSG00000101546/ENSG00000188846/ENSG00000115368/ENSG00000102309/ENSG00000161970/ENSG00000029639/ENSG00000122406/ENSG00000147604/ENSG00000120699/ENSG00000109536/ENSG00000126524/ENSG00000156928/ENSG00000137876/ENSG00000138326/ENSG00000272047/ENSG00000178105/ENSG00000108559/ENSG00000181163/ENSG00000138382/ENSG00000171490/ENSG00000075914
Respiratory electron transport chain	Respiratory electron transport chain	Respiratory electron transport chain	101	-0.488539	-2.19686	7.04893e-08	1.77308e-05	1.49825e-05	4396	tags=61%, list=28%, signal=45%	ENSG00000160194/ENSG00000198712/ENSG00000168653/ENSG00000004864/ENSG00000256525/ENSG00000131495/ENSG00000158864/ENSG00000198840/ENSG00000183648/ENSG00000065518/ENSG00000204370/ENSG00000090266/ENSG00000171503/ENSG00000164405/ENSG00000117118/ENSG00000198938/ENSG00000198886/ENSG00000178741/ENSG00000198763/ENSG00000170906/ENSG00000189043/ENSG00000073578/ENSG00000198804/ENSG00000130414/ENSG00000168275/ENSG00000137806/ENSG00000198695/ENSG00000119013/ENSG00000111775/ENSG00000178127/ENSG00000184076/ENSG00000213619/ENSG00000015475/ENSG00000091140/ENSG00000169021/ENSG00000170312/ENSG00000119421/ENSG00000135940/ENSG00000106153/ENSG00000125356/ENSG00000198888/ENSG00000165678/ENSG00000116288/ENSG00000267855/ENSG00000131143/ENSG00000147684/ENSG00000184903/ENSG00000166136/ENSG00000004779/ENSG00000014919/ENSG00000136521/ENSG00000135537/ENSG00000127184/ENSG00000164258/ENSG00000156467/ENSG00000114956/ENSG00000128609/ENSG00000184752/ENSG00000109390/ENSG00000115944/ENSG00000173660/ENSG00000140374
Nadh dehydrogenase complex assembly	Nadh dehydrogenase complex assembly	Nadh dehydrogenase complex assembly	58	-0.589009	-2.40488	9.48328e-08	2.21502e-05	1.8717e-05	4332	tags=62%, list=28%, signal=45%	ENSG00000168653/ENSG00000101247/ENSG00000131495/ENSG00000158864/ENSG00000183648/ENSG00000065518/ENSG00000090266/ENSG00000198886/ENSG00000198763/ENSG00000170906/ENSG00000178057/ENSG00000130414/ENSG00000137806/ENSG00000198695/ENSG00000119013/ENSG00000213619/ENSG00000075336/ENSG00000119421/ENSG00000125356/ENSG00000106603/ENSG00000198888/ENSG00000123545/ENSG00000137038/ENSG00000147684/ENSG00000166136/ENSG00000184857/ENSG00000004779/ENSG00000136521/ENSG00000003509/ENSG00000171202/ENSG00000164258/ENSG00000128609/ENSG00000151413/ENSG00000184752/ENSG00000109390/ENSG00000164182
Atp metabolic process	Atp metabolic process	Atp metabolic process	222	-0.386132	-1.94943	1.38455e-07	3.01832e-05	2.55048e-05	4396	tags=50%, list=28%, signal=36%	ENSG00000160194/ENSG00000198712/ENSG00000182199/ENSG00000168653/ENSG00000106992/ENSG00000004864/ENSG00000171612/ENSG00000110955/ENSG00000131495/ENSG00000158864/ENSG00000154518/ENSG00000146729/ENSG00000130770/ENSG00000198840/ENSG00000183648/ENSG00000065518/ENSG00000204370/ENSG00000090266/ENSG00000181192/ENSG00000087470/ENSG00000241468/ENSG00000167283/ENSG00000111674/ENSG00000164405/ENSG00000198938/ENSG00000198886/ENSG00000178741/ENSG00000198763/ENSG00000169020/ENSG00000170906/ENSG00000095002/ENSG00000189043/ENSG00000073578/ENSG00000067057/ENSG00000198804/ENSG00000130414/ENSG00000162433/ENSG00000213689/ENSG00000168275/ENSG00000137806/ENSG00000198695/ENSG00000119013/ENSG00000111775/ENSG00000140740/ENSG00000213465/ENSG00000178127/ENSG00000241837/ENSG00000184076/ENSG00000141510/ENSG00000148339/ENSG00000213619/ENSG00000159199/ENSG00000015475/ENSG00000091140/ENSG00000105220/ENSG00000169021/ENSG00000170312/ENSG00000159399/ENSG00000197444/ENSG00000109107/ENSG00000129993/ENSG00000205542/ENSG00000154723/ENSG00000166855/ENSG00000250479/ENSG00000124172/ENSG00000067560/ENSG00000119421/ENSG00000135940/ENSG00000143799/ENSG00000106153/ENSG00000116459/ENSG00000125356/ENSG00000135390/ENSG00000198888/ENSG00000165678/ENSG00000167863/ENSG00000116288/ENSG00000267855/ENSG00000131143/ENSG00000074800/ENSG00000147684/ENSG00000166136/ENSG00000142192/ENSG00000134333/ENSG00000165629/ENSG00000004779/ENSG00000172171/ENSG00000112695/ENSG00000143153/ENSG00000014919/ENSG00000138430/ENSG00000136521/ENSG00000136997/ENSG00000135537/ENSG00000127184/ENSG00000111669/ENSG00000164258/ENSG00000079739/ENSG00000156467/ENSG00000137288/ENSG00000114956/ENSG00000128609/ENSG00000152556/ENSG00000184752/ENSG00000109390/ENSG00000115944/ENSG00000173660/ENSG00000004455/ENSG00000171105
Rrna metabolic process	Rrna metabolic process	Rrna metabolic process	255	-0.361198	-1.86437	4.25479e-07	8.69572e-05	7.34791e-05	3829	tags=37%, list=24%, signal=29%	ENSG00000067533/ENSG00000145220/ENSG00000170515/ENSG00000165526/ENSG00000122085/ENSG00000169288/ENSG00000152464/ENSG00000113360/ENSG00000173113/ENSG00000065183/ENSG00000117419/ENSG00000197223/ENSG00000141543/ENSG00000115053/ENSG00000165733/ENSG00000164587/ENSG00000055044/ENSG00000119041/ENSG00000111615/ENSG00000164346/ENSG00000150773/ENSG00000136942/ENSG00000198755/ENSG00000086189/ENSG00000148688/ENSG00000137154/ENSG00000154760/ENSG00000099956/ENSG00000122034/ENSG00000273611/ENSG00000089048/ENSG00000171858/ENSG00000183520/ENSG00000001497/ENSG00000137054/ENSG00000100138/ENSG00000171861/ENSG00000169519/ENSG00000132275/ENSG00000071462/ENSG00000105193/ENSG00000107833/ENSG00000141510/ENSG00000107371/ENSG00000182774/ENSG00000130826/ENSG00000148303/ENSG00000213782/ENSG00000117133/ENSG00000182362/ENSG00000113460/ENSG00000171103/ENSG00000166938/ENSG00000182117/ENSG00000123144/ENSG00000141101/ENSG00000142937/ENSG00000143748/ENSG00000171806/ENSG00000177954/ENSG00000107937/ENSG00000129460/ENSG00000168228/ENSG00000109534/ENSG00000123737/ENSG00000197498/ENSG00000223496/ENSG00000124784/ENSG00000131469/ENSG00000182899/ENSG00000142676/ENSG00000171863/ENSG00000011260/ENSG00000196678/ENSG00000104872/ENSG00000156990/ENSG00000105202/ENSG00000118181/ENSG00000101546/ENSG00000188846/ENSG00000115368/ENSG00000102309/ENSG00000161970/ENSG00000029639/ENSG00000122406/ENSG00000147604/ENSG00000120699/ENSG00000109536/ENSG00000126524/ENSG00000138326/ENSG00000272047/ENSG00000178105/ENSG00000138382/ENSG00000171490/ENSG00000075914
Mitochondrion organization	Mitochondrion organization	Mitochondrion organization	452	-0.312611	-1.69648	5.07013e-07	9.75254e-05	8.24092e-05	4625	tags=42%, list=29%, signal=31%	ENSG00000120675/ENSG00000170606/ENSG00000109519/ENSG00000069509/ENSG00000164898/ENSG00000155463/ENSG00000069329/ENSG00000183978/ENSG00000139197/ENSG00000132254/ENSG00000143919/ENSG00000109332/ENSG00000168653/ENSG00000101843/ENSG00000114120/ENSG00000101247/ENSG00000197548/ENSG00000159685/ENSG00000005022/ENSG00000177427/ENSG00000171612/ENSG00000105649/ENSG00000256525/ENSG00000131495/ENSG00000103490/ENSG00000100347/ENSG00000242114/ENSG00000158864/ENSG00000140939/ENSG00000126768/ENSG00000134278/ENSG00000027001/ENSG00000115966/ENSG00000146410/ENSG00000146729/ENSG00000215712/ENSG00000104442/ENSG00000130770/ENSG00000183648/ENSG00000122085/ENSG00000108773/ENSG00000065518/ENSG00000181924/ENSG00000162972/ENSG00000090266/ENSG00000163528/ENSG00000165672/ENSG00000171169/ENSG00000240230/ENSG00000087470/ENSG00000175193/ENSG00000285077/ENSG00000196365/ENSG00000143575/ENSG00000184381/ENSG00000173436/ENSG00000232838/ENSG00000138035/ENSG00000087586/ENSG00000100216/ENSG00000198886/ENSG00000198258/ENSG00000198763/ENSG00000256053/ENSG00000173171/ENSG00000156735/ENSG00000170906/ENSG00000005156/ENSG00000140451/ENSG00000178057/ENSG00000119922/ENSG00000141279/ENSG00000085788/ENSG00000023287/ENSG00000078401/ENSG00000130414/ENSG00000104064/ENSG00000137806/ENSG00000198695/ENSG00000119013/ENSG00000145354/ENSG00000175768/ENSG00000146066/ENSG00000141510/ENSG00000123240/ENSG00000213619/ENSG00000188687/ENSG00000196683/ENSG00000112290/ENSG00000006530/ENSG00000141385/ENSG00000015475/ENSG00000125871/ENSG00000110711/ENSG00000169021/ENSG00000106554/ENSG00000159399/ENSG00000184831/ENSG00000075336/ENSG00000119705/ENSG00000250479/ENSG00000113013/ENSG00000117020/ENSG00000119421/ENSG00000143799/ENSG00000107643/ENSG00000123472/ENSG00000106153/ENSG00000205981/ENSG00000117305/ENSG00000164306/ENSG00000125356/ENSG00000106603/ENSG00000100225/ENSG00000154079/ENSG00000144381/ENSG00000198888/ENSG00000123545/ENSG00000165678/ENSG00000167085/ENSG00000162600/ENSG00000154174/ENSG00000116288/ENSG00000137038/ENSG00000204390/ENSG00000121289/ENSG00000166575/ENSG00000157954/ENSG00000147684/ENSG00000184903/ENSG00000166136/ENSG00000106028/ENSG00000011422/ENSG00000165943/ENSG00000184857/ENSG00000229833/ENSG00000101019/ENSG00000167315/ENSG00000135093/ENSG00000188343/ENSG00000115204/ENSG00000183513/ENSG00000004779/ENSG00000112695/ENSG00000104765/ENSG00000133983/ENSG00000173726/ENSG00000135049/ENSG00000085733/ENSG00000203667/ENSG00000136521/ENSG00000114023/ENSG00000124523/ENSG00000138495/ENSG00000003509/ENSG00000171202/ENSG00000136997/ENSG00000135537/ENSG00000006695/ENSG00000164258/ENSG00000113272/ENSG00000137288/ENSG00000125779/ENSG00000168958/ENSG00000034713/ENSG00000025772/ENSG00000164284/ENSG00000006451/ENSG00000128609/ENSG00000108828/ENSG00000176171/ENSG00000017797/ENSG00000144848/ENSG00000213585/ENSG00000151413/ENSG00000184752/ENSG00000109390/ENSG00000163626/ENSG00000083290/ENSG00000115944/ENSG00000105185/ENSG00000165775/ENSG00000156502/ENSG00000165637/ENSG00000100575/ENSG00000164182/ENSG00000006625/ENSG00000105819/ENSG00000128654/ENSG00000166896
Ncrna processing	Ncrna processing	Ncrna processing	370	-0.326132	-1.75001	7.24305e-07	0.000131582	0.000111187	3829	tags=34%, list=24%, signal=27%	ENSG00000067533/ENSG00000145220/ENSG00000101391/ENSG00000170515/ENSG00000165526/ENSG00000122085/ENSG00000169288/ENSG00000152464/ENSG00000123600/ENSG00000113360/ENSG00000173113/ENSG00000105865/ENSG00000065183/ENSG00000117419/ENSG00000197223/ENSG00000092094/ENSG00000037474/ENSG00000141543/ENSG00000090861/ENSG00000165733/ENSG00000164587/ENSG00000055044/ENSG00000111615/ENSG00000122435/ENSG00000091127/ENSG00000164346/ENSG00000150773/ENSG00000136942/ENSG00000102786/ENSG00000165118/ENSG00000121486/ENSG00000198755/ENSG00000086189/ENSG00000148688/ENSG00000137154/ENSG00000125352/ENSG00000143493/ENSG00000178149/ENSG00000273611/ENSG00000138050/ENSG00000089048/ENSG00000171858/ENSG00000183520/ENSG00000001497/ENSG00000170892/ENSG00000178252/ENSG00000100138/ENSG00000171861/ENSG00000169519/ENSG00000132275/ENSG00000071462/ENSG00000105193/ENSG00000107833/ENSG00000149016/ENSG00000107371/ENSG00000182774/ENSG00000130826/ENSG00000148303/ENSG00000213782/ENSG00000117133/ENSG00000165819/ENSG00000176261/ENSG00000182362/ENSG00000161980/ENSG00000113460/ENSG00000134698/ENSG00000171103/ENSG00000182117/ENSG00000141101/ENSG00000142937/ENSG00000143748/ENSG00000065427/ENSG00000171806/ENSG00000177954/ENSG00000138385/ENSG00000107937/ENSG00000129460/ENSG00000168228/ENSG00000109534/ENSG00000175387/ENSG00000123737/ENSG00000197498/ENSG00000223496/ENSG00000124784/ENSG00000087302/ENSG00000131469/ENSG00000182899/ENSG00000142676/ENSG00000144034/ENSG00000171863/ENSG00000132463/ENSG00000011260/ENSG00000196678/ENSG00000104872/ENSG00000138785/ENSG00000174720/ENSG00000122566/ENSG00000156990/ENSG00000143624/ENSG00000105202/ENSG00000128694/ENSG00000118181/ENSG00000101546/ENSG00000113272/ENSG00000180228/ENSG00000188846/ENSG00000115368/ENSG00000059588/ENSG00000138614/ENSG00000102309/ENSG00000161970/ENSG00000029639/ENSG00000066651/ENSG00000134077/ENSG00000122406/ENSG00000147604/ENSG00000120699/ENSG00000109536/ENSG00000126524/ENSG00000138326/ENSG00000272047/ENSG00000178105/ENSG00000104047/ENSG00000138382/ENSG00000171490/ENSG00000043514/ENSG00000075914
Electron transport chain	Electron transport chain	Electron transport chain	141	-0.422998	-2.01118	8.52286e-07	0.000146146	0.000123494	3798	tags=52%, list=24%, signal=40%	ENSG00000160194/ENSG00000198712/ENSG00000168653/ENSG00000004864/ENSG00000256525/ENSG00000131495/ENSG00000158864/ENSG00000198840/ENSG00000183648/ENSG00000065518/ENSG00000204370/ENSG00000090266/ENSG00000111275/ENSG00000171503/ENSG00000082212/ENSG00000164405/ENSG00000117118/ENSG00000092621/ENSG00000198938/ENSG00000198886/ENSG00000178741/ENSG00000198763/ENSG00000137714/ENSG00000170906/ENSG00000025423/ENSG00000189043/ENSG00000073578/ENSG00000198804/ENSG00000130414/ENSG00000023572/ENSG00000145545/ENSG00000168275/ENSG00000137806/ENSG00000198695/ENSG00000119013/ENSG00000072682/ENSG00000111775/ENSG00000166347/ENSG00000053371/ENSG00000178127/ENSG00000184076/ENSG00000213619/ENSG00000015475/ENSG00000091140/ENSG00000169021/ENSG00000170312/ENSG00000119421/ENSG00000135940/ENSG00000106153/ENSG00000125356/ENSG00000101365/ENSG00000198888/ENSG00000165678/ENSG00000116288/ENSG00000267855/ENSG00000131143/ENSG00000147684/ENSG00000184903/ENSG00000166136/ENSG00000004779/ENSG00000014919/ENSG00000136521/ENSG00000065833/ENSG00000135537/ENSG00000127184/ENSG00000164258/ENSG00000156467/ENSG00000114956/ENSG00000128609/ENSG00000184752/ENSG00000109390/ENSG00000115944/ENSG00000173660/ENSG00000140374
Generation of precursor metabolites and energy	Generation of precursor metabolites and energy	Generation of precursor metabolites and energy	382	-0.324738	-1.75165	8.93858e-07	0.000146146	0.000123494	3680	tags=38%, list=23%, signal=30%	ENSG00000065518/ENSG00000126602/ENSG00000204370/ENSG00000090266/ENSG00000181192/ENSG00000121879/ENSG00000115687/ENSG00000111275/ENSG00000083807/ENSG00000241468/ENSG00000171503/ENSG00000177156/ENSG00000167283/ENSG00000122729/ENSG00000082212/ENSG00000111674/ENSG00000044446/ENSG00000138035/ENSG00000164405/ENSG00000117118/ENSG00000092621/ENSG00000168291/ENSG00000100504/ENSG00000198938/ENSG00000198886/ENSG00000176340/ENSG00000178741/ENSG00000198763/ENSG00000256053/ENSG00000169020/ENSG00000137714/ENSG00000170906/ENSG00000095002/ENSG00000025423/ENSG00000189043/ENSG00000023287/ENSG00000073578/ENSG00000142082/ENSG00000239900/ENSG00000067057/ENSG00000198804/ENSG00000131069/ENSG00000146701/ENSG00000130414/ENSG00000023572/ENSG00000162433/ENSG00000145545/ENSG00000213689/ENSG00000168275/ENSG00000137806/ENSG00000198695/ENSG00000119013/ENSG00000072682/ENSG00000111775/ENSG00000010310/ENSG00000153574/ENSG00000166347/ENSG00000140740/ENSG00000053371/ENSG00000114480/ENSG00000163541/ENSG00000213465/ENSG00000091483/ENSG00000178127/ENSG00000241837/ENSG00000184076/ENSG00000141510/ENSG00000148339/ENSG00000110958/ENSG00000213619/ENSG00000172340/ENSG00000083720/ENSG00000015475/ENSG00000091140/ENSG00000105220/ENSG00000169021/ENSG00000170312/ENSG00000159399/ENSG00000197444/ENSG00000109107/ENSG00000129993/ENSG00000154723/ENSG00000250479/ENSG00000124172/ENSG00000142657/ENSG00000138413/ENSG00000067560/ENSG00000119421/ENSG00000135940/ENSG00000102078/ENSG00000106153/ENSG00000116459/ENSG00000117305/ENSG00000125356/ENSG00000154079/ENSG00000101365/ENSG00000198888/ENSG00000165678/ENSG00000134056/ENSG00000167863/ENSG00000049769/ENSG00000116288/ENSG00000267855/ENSG00000131143/ENSG00000074800/ENSG00000147684/ENSG00000184903/ENSG00000166136/ENSG00000136143/ENSG00000142192/ENSG00000134333/ENSG00000165629/ENSG00000014641/ENSG00000004779/ENSG00000172171/ENSG00000112695/ENSG00000014919/ENSG00000136521/ENSG00000138495/ENSG00000065833/ENSG00000136997/ENSG00000135537/ENSG00000006695/ENSG00000127184/ENSG00000111669/ENSG00000164258/ENSG00000079739/ENSG00000156467/ENSG00000137288/ENSG00000125779/ENSG00000114956/ENSG00000164776/ENSG00000128609/ENSG00000164919/ENSG00000176171/ENSG00000152556/ENSG00000184752/ENSG00000109390/ENSG00000115944/ENSG00000100968/ENSG00000173660/ENSG00000131828/ENSG00000140374/ENSG00000171105
Ncrna metabolic process	Ncrna metabolic process	Ncrna metabolic process	488	-0.297158	-1.6297	1.86253e-06	0.000290022	0.00024507	4090	tags=35%, list=26%, signal=26%	ENSG00000059691/ENSG00000155438/ENSG00000083520/ENSG00000139131/ENSG00000278619/ENSG00000109618/ENSG00000189007/ENSG00000101782/ENSG00000196305/ENSG00000106105/ENSG00000067533/ENSG00000266967/ENSG00000145220/ENSG00000101391/ENSG00000170515/ENSG00000165526/ENSG00000122085/ENSG00000101574/ENSG00000169288/ENSG00000152464/ENSG00000123600/ENSG00000113360/ENSG00000173113/ENSG00000105865/ENSG00000130764/ENSG00000109320/ENSG00000065183/ENSG00000117419/ENSG00000197223/ENSG00000092094/ENSG00000164329/ENSG00000037474/ENSG00000141543/ENSG00000090861/ENSG00000162997/ENSG00000115053/ENSG00000165733/ENSG00000164587/ENSG00000055044/ENSG00000119041/ENSG00000111615/ENSG00000138035/ENSG00000122435/ENSG00000091127/ENSG00000164346/ENSG00000150773/ENSG00000136942/ENSG00000102786/ENSG00000165118/ENSG00000121486/ENSG00000198755/ENSG00000086189/ENSG00000148688/ENSG00000137154/ENSG00000154760/ENSG00000099956/ENSG00000125352/ENSG00000143493/ENSG00000178149/ENSG00000122034/ENSG00000273611/ENSG00000138050/ENSG00000089048/ENSG00000171858/ENSG00000183520/ENSG00000001497/ENSG00000116120/ENSG00000170892/ENSG00000178252/ENSG00000137054/ENSG00000100138/ENSG00000171861/ENSG00000169519/ENSG00000132275/ENSG00000071462/ENSG00000143374/ENSG00000105193/ENSG00000107833/ENSG00000149016/ENSG00000137411/ENSG00000141510/ENSG00000107371/ENSG00000182774/ENSG00000130826/ENSG00000148303/ENSG00000213782/ENSG00000117133/ENSG00000165819/ENSG00000176261/ENSG00000182362/ENSG00000067704/ENSG00000144161/ENSG00000161980/ENSG00000113460/ENSG00000134698/ENSG00000171103/ENSG00000166938/ENSG00000182117/ENSG00000123144/ENSG00000141101/ENSG00000142937/ENSG00000146282/ENSG00000143748/ENSG00000065427/ENSG00000171806/ENSG00000177954/ENSG00000164975/ENSG00000138385/ENSG00000107937/ENSG00000129460/ENSG00000168228/ENSG00000109534/ENSG00000175387/ENSG00000123737/ENSG00000197498/ENSG00000223496/ENSG00000124784/ENSG00000087302/ENSG00000131469/ENSG00000182899/ENSG00000142676/ENSG00000144034/ENSG00000171863/ENSG00000132463/ENSG00000011260/ENSG00000196678/ENSG00000076053/ENSG00000104872/ENSG00000112855/ENSG00000138785/ENSG00000174720/ENSG00000122566/ENSG00000156990/ENSG00000143624/ENSG00000137513/ENSG00000105202/ENSG00000128694/ENSG00000118181/ENSG00000101546/ENSG00000113272/ENSG00000133706/ENSG00000125821/ENSG00000180228/ENSG00000188846/ENSG00000115368/ENSG00000116874/ENSG00000059588/ENSG00000138614/ENSG00000102309/ENSG00000161970/ENSG00000029639/ENSG00000066651/ENSG00000134077/ENSG00000122406/ENSG00000147604/ENSG00000120699/ENSG00000109536/ENSG00000126524/ENSG00000115866/ENSG00000138326/ENSG00000272047/ENSG00000178105/ENSG00000104047/ENSG00000023608/ENSG00000138382/ENSG00000171490/ENSG00000043514/ENSG00000134058/ENSG00000075914
Post embryonic development	Post embryonic development	Post embryonic development	58	0.54025	2.25411	2.49407e-06	0.00037071	0.000313251	2344	tags=41%, list=15%, signal=35%	ENSG00000126003/ENSG00000169057/ENSG00000198198/ENSG00000104331/ENSG00000057657/ENSG00000150347/ENSG00000056586/ENSG00000166224/ENSG00000097007/ENSG00000096968/ENSG00000166147/ENSG00000197081/ENSG00000198793/ENSG00000112096/ENSG00000030110/ENSG00000136381/ENSG00000123908/ENSG00000135638/ENSG00000153094/ENSG00000116539/ENSG00000104881/ENSG00000204120/ENSG00000080815/ENSG00000104884
Glycoprotein metabolic process	Glycoprotein metabolic process	Glycoprotein metabolic process	255	0.336712	1.76079	2.91081e-06	0.000413842	0.000349697	2830	tags=29%, list=18%, signal=25%	ENSG00000163378/ENSG00000111885/ENSG00000171302/ENSG00000138942/ENSG00000104774/ENSG00000111670/ENSG00000162736/ENSG00000071073/ENSG00000162885/ENSG00000177076/ENSG00000198162/ENSG00000104331/ENSG00000101346/ENSG00000127415/ENSG00000181830/ENSG00000112893/ENSG00000027847/ENSG00000139324/ENSG00000135916/ENSG00000012232/ENSG00000168282/ENSG00000073849/ENSG00000253710/ENSG00000103174/ENSG00000115275/ENSG00000033100/ENSG00000102158/ENSG00000134851/ENSG00000136731/ENSG00000117682/ENSG00000181523/ENSG00000204977/ENSG00000136213/ENSG00000151233/ENSG00000185900/ENSG00000151348/ENSG00000100644/ENSG00000101439/ENSG00000131446/ENSG00000123908/ENSG00000257594/ENSG00000173540/ENSG00000123989/ENSG00000140650/ENSG00000066777/ENSG00000128268/ENSG00000113070/ENSG00000111817/ENSG00000139133/ENSG00000070614/ENSG00000017427/ENSG00000156966/ENSG00000162298/ENSG00000134109/ENSG00000214654/ENSG00000158850/ENSG00000080815/ENSG00000182197/ENSG00000147119/ENSG00000113384/ENSG00000168769/ENSG00000172728/ENSG00000196547/ENSG00000106692/ENSG00000187676/ENSG00000113532/ENSG00000102312/ENSG00000175283/ENSG00000116406/ENSG00000159461/ENSG00000172269/ENSG00000244038/ENSG00000100815/ENSG00000198833/ENSG00000038002
Establishment of protein localization to vacuole	Establishment of protein localization to vacuole	Establishment of protein localization to vacuole	42	0.573418	2.24547	7.02403e-06	0.000957024	0.000808688	2266	tags=36%, list=14%, signal=31%	ENSG00000162511/ENSG00000138760/ENSG00000198742/ENSG00000103111/ENSG00000111670/ENSG00000048707/ENSG00000065000/ENSG00000103174/ENSG00000167987/ENSG00000076201/ENSG00000125447/ENSG00000104497/ENSG00000266412/ENSG00000136100/ENSG00000185009
Glycoprotein biosynthetic process	Glycoprotein biosynthetic process	Glycoprotein biosynthetic process	218	0.342009	1.76337	1.15329e-05	0.00145758	0.00123166	5097	tags=48%, list=32%, signal=33%	ENSG00000163378/ENSG00000111885/ENSG00000171302/ENSG00000162736/ENSG00000071073/ENSG00000162885/ENSG00000177076/ENSG00000198162/ENSG00000101346/ENSG00000181830/ENSG00000112893/ENSG00000027847/ENSG00000139324/ENSG00000135916/ENSG00000012232/ENSG00000168282/ENSG00000073849/ENSG00000253710/ENSG00000103174/ENSG00000115275/ENSG00000033100/ENSG00000102158/ENSG00000134851/ENSG00000136731/ENSG00000117682/ENSG00000136213/ENSG00000151233/ENSG00000185900/ENSG00000151348/ENSG00000131446/ENSG00000123908/ENSG00000257594/ENSG00000173540/ENSG00000123989/ENSG00000140650/ENSG00000066777/ENSG00000128268/ENSG00000113070/ENSG00000111817/ENSG00000139133/ENSG00000070614/ENSG00000017427/ENSG00000156966/ENSG00000214654/ENSG00000158850/ENSG00000080815/ENSG00000182197/ENSG00000147119/ENSG00000113384/ENSG00000168769/ENSG00000172728/ENSG00000196547/ENSG00000106692/ENSG00000187676/ENSG00000113532/ENSG00000175283/ENSG00000116406/ENSG00000172269/ENSG00000244038/ENSG00000100815/ENSG00000198833/ENSG00000109586/ENSG00000110080/ENSG00000167130/ENSG00000110917/ENSG00000115525/ENSG00000126353/ENSG00000125247/ENSG00000204217/ENSG00000161013/ENSG00000136720/ENSG00000141429/ENSG00000125304/ENSG00000152952/ENSG00000088035/ENSG00000015532/ENSG00000138821/ENSG00000181027/ENSG00000143641/ENSG00000064687/ENSG00000157350/ENSG00000080189/ENSG00000153936/ENSG00000033011/ENSG00000173950/ENSG00000184988/ENSG00000163389/ENSG00000118705/ENSG00000131873/ENSG00000136156/ENSG00000119523/ENSG00000165240/ENSG00000171310/ENSG00000182858/ENSG00000166507/ENSG00000178904/ENSG00000136840/ENSG00000099958/ENSG00000163933/ENSG00000115526/ENSG00000149541/ENSG00000107331/ENSG00000106397/ENSG00000177239/ENSG00000187446
Myeloid cell differentiation	Myeloid cell differentiation	Myeloid cell differentiation	269	0.324365	1.71338	1.15893e-05	0.00145758	0.00123166	4224	tags=41%, list=27%, signal=31%	ENSG00000196126/ENSG00000150455/ENSG00000183864/ENSG00000131507/ENSG00000137275/ENSG00000135503/ENSG00000177628/ENSG00000100393/ENSG00000081087/ENSG00000169926/ENSG00000213886/ENSG00000270882/ENSG00000118689/ENSG00000198728/ENSG00000170271/ENSG00000146676/ENSG00000124098/ENSG00000112658/ENSG00000101384/ENSG00000161642/ENSG00000158406/ENSG00000154237/ENSG00000125686/ENSG00000080802/ENSG00000096968/ENSG00000166147/ENSG00000178951/ENSG00000198793/ENSG00000083168/ENSG00000064932/ENSG00000113658/ENSG00000135898/ENSG00000134250/ENSG00000172845/ENSG00000100644/ENSG00000136381/ENSG00000127528/ENSG00000089902/ENSG00000173334/ENSG00000135776/ENSG00000164305/ENSG00000105810/ENSG00000100345/ENSG00000071127/ENSG00000033327/ENSG00000139687/ENSG00000145675/ENSG00000006607/ENSG00000178585/ENSG00000139719/ENSG00000197837/ENSG00000164442/ENSG00000198646/ENSG00000173153/ENSG00000163788/ENSG00000180694/ENSG00000163513/ENSG00000175104/ENSG00000134371/ENSG00000080815/ENSG00000168769/ENSG00000077585/ENSG00000104884/ENSG00000160199/ENSG00000140464/ENSG00000064393/ENSG00000173757/ENSG00000005483/ENSG00000168610/ENSG00000110719/ENSG00000178467/ENSG00000138594/ENSG00000150867/ENSG00000197372/ENSG00000100425/ENSG00000160710/ENSG00000134954/ENSG00000105612/ENSG00000162594/ENSG00000123338/ENSG00000197122/ENSG00000101265/ENSG00000156535/ENSG00000071553/ENSG00000185122/ENSG00000107957/ENSG00000126353/ENSG00000172819/ENSG00000185811/ENSG00000112062/ENSG00000064012/ENSG00000260027/ENSG00000115415/ENSG00000196712/ENSG00000169710/ENSG00000132906/ENSG00000184371/ENSG00000158195/ENSG00000151702/ENSG00000072274/ENSG00000110651/ENSG00000109670/ENSG00000119714/ENSG00000100867/ENSG00000118260/ENSG00000137265/ENSG00000174004/ENSG00000111252/ENSG00000090316/ENSG00000105855/ENSG00000152495
Cellular amino acid metabolic process	Cellular amino acid metabolic process	Cellular amino acid metabolic process	200	-0.356141	-1.7657	1.33919e-05	0.00162191	0.00137052	4148	tags=40%, list=26%, signal=29%	ENSG00000128311/ENSG00000035687/ENSG00000059691/ENSG00000139131/ENSG00000075239/ENSG00000196305/ENSG00000106105/ENSG00000266967/ENSG00000100983/ENSG00000145020/ENSG00000065154/ENSG00000130764/ENSG00000285077/ENSG00000090861/ENSG00000104951/ENSG00000186603/ENSG00000116761/ENSG00000159131/ENSG00000148672/ENSG00000092621/ENSG00000083123/ENSG00000127884/ENSG00000070669/ENSG00000178149/ENSG00000120053/ENSG00000146085/ENSG00000100714/ENSG00000103876/ENSG00000119711/ENSG00000183077/ENSG00000116120/ENSG00000108578/ENSG00000143374/ENSG00000188985/ENSG00000059573/ENSG00000114021/ENSG00000167720/ENSG00000137411/ENSG00000106049/ENSG00000213722/ENSG00000125166/ENSG00000091140/ENSG00000128309/ENSG00000128272/ENSG00000067704/ENSG00000128059/ENSG00000136371/ENSG00000146282/ENSG00000132541/ENSG00000065427/ENSG00000100024/ENSG00000117305/ENSG00000116288/ENSG00000156017/ENSG00000166228/ENSG00000163655/ENSG00000146733/ENSG00000171097/ENSG00000140905/ENSG00000157426/ENSG00000132199/ENSG00000112855/ENSG00000137513/ENSG00000138381/ENSG00000133706/ENSG00000047230/ENSG00000116874/ENSG00000166532/ENSG00000078070/ENSG00000116771/ENSG00000243989/ENSG00000188641/ENSG00000115866/ENSG00000145293/ENSG00000102172/ENSG00000140374/ENSG00000130707/ENSG00000149089/ENSG00000021826
Protein localization to vacuole	Protein localization to vacuole	Protein localization to vacuole	58	0.515346	2.1502	1.39801e-05	0.00163267	0.00137961	3185	tags=41%, list=20%, signal=33%	ENSG00000162511/ENSG00000138760/ENSG00000198742/ENSG00000103111/ENSG00000111670/ENSG00000198198/ENSG00000198715/ENSG00000048707/ENSG00000065000/ENSG00000103174/ENSG00000167987/ENSG00000117228/ENSG00000076201/ENSG00000125447/ENSG00000104497/ENSG00000266412/ENSG00000136100/ENSG00000159363/ENSG00000185009/ENSG00000077585/ENSG00000115310/ENSG00000039319/ENSG00000134318/ENSG00000069869
Protein exit from endoplasmic reticulum	Protein exit from endoplasmic reticulum	Protein exit from endoplasmic reticulum	43	0.554939	2.20303	1.62691e-05	0.00171613	0.00145013	5277	tags=70%, list=34%, signal=46%	ENSG00000196663/ENSG00000148396/ENSG00000113194/ENSG00000180667/ENSG00000112697/ENSG00000071537/ENSG00000138073/ENSG00000165280/ENSG00000162298/ENSG00000134109/ENSG00000136986/ENSG00000198833/ENSG00000184787/ENSG00000101294/ENSG00000068912/ENSG00000135506/ENSG00000110651/ENSG00000088298/ENSG00000115307/ENSG00000137642/ENSG00000182446/ENSG00000166598/ENSG00000168936/ENSG00000148248/ENSG00000134882/ENSG00000099958/ENSG00000072849/ENSG00000144468/ENSG00000131871/ENSG00000152700
Regulation of small gtpase mediated signal transduction	Regulation of small gtpase mediated signal transduction	Regulation of small gtpase mediated signal transduction	211	0.340799	1.75463	1.59748e-05	0.00171613	0.00145013	3974	tags=39%, list=25%, signal=30%	ENSG00000031003/ENSG00000103197/ENSG00000115904/ENSG00000005884/ENSG00000105851/ENSG00000182162/ENSG00000167193/ENSG00000105738/ENSG00000170471/ENSG00000266028/ENSG00000107099/ENSG00000097007/ENSG00000163947/ENSG00000116688/ENSG00000104880/ENSG00000120278/ENSG00000079805/ENSG00000107862/ENSG00000100055/ENSG00000174373/ENSG00000089639/ENSG00000148400/ENSG00000124198/ENSG00000170667/ENSG00000196914/ENSG00000050327/ENSG00000275832/ENSG00000135898/ENSG00000143322/ENSG00000134250/ENSG00000120696/ENSG00000071054/ENSG00000110514/ENSG00000159842/ENSG00000125245/ENSG00000160007/ENSG00000066777/ENSG00000163219/ENSG00000181104/ENSG00000132694/ENSG00000119487/ENSG00000017427/ENSG00000165895/ENSG00000110906/ENSG00000108061/ENSG00000138448/ENSG00000105122/ENSG00000031081/ENSG00000006740/ENSG00000109079/ENSG00000183323/ENSG00000099949/ENSG00000119522/ENSG00000100852/ENSG00000120063/ENSG00000241014/ENSG00000146192/ENSG00000197256/ENSG00000165572/ENSG00000156299/ENSG00000154803/ENSG00000197122/ENSG00000141522/ENSG00000108669/ENSG00000124126/ENSG00000101199/ENSG00000099331/ENSG00000145819/ENSG00000170776/ENSG00000108829/ENSG00000110395/ENSG00000173706/ENSG00000125637/ENSG00000198837/ENSG00000137145/ENSG00000196712/ENSG00000172575/ENSG00000184371/ENSG00000164691/ENSG00000076928/ENSG00000158321/ENSG00000047648/ENSG00000155903
Positive regulation of hydrolase activity	Positive regulation of hydrolase activity	Positive regulation of hydrolase activity	377	0.289572	1.59844	1.52898e-05	0.00171613	0.00145013	3569	tags=32%, list=23%, signal=25%	ENSG00000162511/ENSG00000158828/ENSG00000213949/ENSG00000103197/ENSG00000198663/ENSG00000115904/ENSG00000187764/ENSG00000146535/ENSG00000074370/ENSG00000162736/ENSG00000107185/ENSG00000167193/ENSG00000177076/ENSG00000176994/ENSG00000143344/ENSG00000105738/ENSG00000107263/ENSG00000148429/ENSG00000164050/ENSG00000165025/ENSG00000170471/ENSG00000266028/ENSG00000003400/ENSG00000107099/ENSG00000215301/ENSG00000067606/ENSG00000140992/ENSG00000105287/ENSG00000167202/ENSG00000125875/ENSG00000115414/ENSG00000109756/ENSG00000096968/ENSG00000137752/ENSG00000213047/ENSG00000112378/ENSG00000174373/ENSG00000213977/ENSG00000089639/ENSG00000084093/ENSG00000198793/ENSG00000108405/ENSG00000129465/ENSG00000050327/ENSG00000167114/ENSG00000135898/ENSG00000106460/ENSG00000107021/ENSG00000030110/ENSG00000143322/ENSG00000169372/ENSG00000082701/ENSG00000003402/ENSG00000079387/ENSG00000071054/ENSG00000159842/ENSG00000153094/ENSG00000160007/ENSG00000137936/ENSG00000117984/ENSG00000067208/ENSG00000163219/ENSG00000181104/ENSG00000158615/ENSG00000131374/ENSG00000147251/ENSG00000165280/ENSG00000165895/ENSG00000166949/ENSG00000172071/ENSG00000152689/ENSG00000011198/ENSG00000158987/ENSG00000169221/ENSG00000111859/ENSG00000071189/ENSG00000107036/ENSG00000140464/ENSG00000182866/ENSG00000183323/ENSG00000196954/ENSG00000130706/ENSG00000120063/ENSG00000197746/ENSG00000169756/ENSG00000163568/ENSG00000127946/ENSG00000168610/ENSG00000180900/ENSG00000161202/ENSG00000146904/ENSG00000135905/ENSG00000115266/ENSG00000131408/ENSG00000011454/ENSG00000091409/ENSG00000144746/ENSG00000156299/ENSG00000121858/ENSG00000134318/ENSG00000154803/ENSG00000103811/ENSG00000106100/ENSG00000090432/ENSG00000143333/ENSG00000124126/ENSG00000131467/ENSG00000138698/ENSG00000185122/ENSG00000137831/ENSG00000198363/ENSG00000126353/ENSG00000187796/ENSG00000088387/ENSG00000013573/ENSG00000064012/ENSG00000172175/ENSG00000107560/ENSG00000137055/ENSG00000163932/ENSG00000197442
Protein targeting to vacuole	Protein targeting to vacuole	Protein targeting to vacuole	35	0.592913	2.23022	2.56276e-05	0.00229044	0.00193542	4287	tags=54%, list=27%, signal=40%	ENSG00000162511/ENSG00000138760/ENSG00000198742/ENSG00000103111/ENSG00000111670/ENSG00000048707/ENSG00000065000/ENSG00000103174/ENSG00000167987/ENSG00000125447/ENSG00000104497/ENSG00000266412/ENSG00000185009/ENSG00000039319/ENSG00000069869/ENSG00000129003/ENSG00000137642/ENSG00000139722/ENSG00000196455
Amino acid transport	Amino acid transport	Amino acid transport	73	0.464323	2.02168	2.58716e-05	0.00229044	0.00193542	3153	tags=42%, list=20%, signal=34%	ENSG00000123643/ENSG00000204681/ENSG00000160785/ENSG00000103064/ENSG00000177058/ENSG00000136802/ENSG00000132326/ENSG00000177542/ENSG00000103042/ENSG00000040487/ENSG00000138079/ENSG00000157637/ENSG00000139514/ENSG00000073350/ENSG00000123159/ENSG00000167703/ENSG00000111371/ENSG00000131389/ENSG00000134294/ENSG00000040531/ENSG00000080815/ENSG00000116741/ENSG00000161091/ENSG00000183044/ENSG00000171488/ENSG00000109062/ENSG00000115840/ENSG00000115902/ENSG00000144040/ENSG00000144746/ENSG00000064651
Positive regulation of neuron projection development	Positive regulation of neuron projection development	Positive regulation of neuron projection development	88	0.431806	1.93882	2.47284e-05	0.00229044	0.00193542	1871	tags=28%, list=12%, signal=25%	ENSG00000171617/ENSG00000163536/ENSG00000138760/ENSG00000005884/ENSG00000100393/ENSG00000196576/ENSG00000107263/ENSG00000134072/ENSG00000107290/ENSG00000097007/ENSG00000156642/ENSG00000109756/ENSG00000134313/ENSG00000174953/ENSG00000196924/ENSG00000112697/ENSG00000106460/ENSG00000072518/ENSG00000182158/ENSG00000143322/ENSG00000003402/ENSG00000149557/ENSG00000160007/ENSG00000113273/ENSG00000110047
Vacuolar transport	Vacuolar transport	Vacuolar transport	137	0.38336	1.85399	2.59162e-05	0.00229044	0.00193542	4348	tags=49%, list=28%, signal=36%	ENSG00000162511/ENSG00000131507/ENSG00000138760/ENSG00000198742/ENSG00000158828/ENSG00000162341/ENSG00000103111/ENSG00000111670/ENSG00000225190/ENSG00000163840/ENSG00000143669/ENSG00000136021/ENSG00000048707/ENSG00000197081/ENSG00000065000/ENSG00000103174/ENSG00000135966/ENSG00000104142/ENSG00000151532/ENSG00000167987/ENSG00000106460/ENSG00000185896/ENSG00000115561/ENSG00000178950/ENSG00000076201/ENSG00000125447/ENSG00000102858/ENSG00000131381/ENSG00000171100/ENSG00000102471/ENSG00000168172/ENSG00000104497/ENSG00000113273/ENSG00000166747/ENSG00000152223/ENSG00000266412/ENSG00000136100/ENSG00000165280/ENSG00000139719/ENSG00000159363/ENSG00000151116/ENSG00000185009/ENSG00000185722/ENSG00000197746/ENSG00000160695/ENSG00000126775/ENSG00000166887/ENSG00000039319/ENSG00000069869/ENSG00000104660/ENSG00000213625/ENSG00000176108/ENSG00000141252/ENSG00000215305/ENSG00000129003/ENSG00000030582/ENSG00000167671/ENSG00000100568/ENSG00000123384/ENSG00000188906/ENSG00000141971/ENSG00000157823/ENSG00000159720/ENSG00000137642/ENSG00000139722/ENSG00000196455/ENSG00000167705
Glycosylation	Glycosylation	Glycosylation	184	0.353068	1.786	2.31273e-05	0.00229044	0.00193542	3383	tags=33%, list=22%, signal=26%	ENSG00000163378/ENSG00000111885/ENSG00000177628/ENSG00000071073/ENSG00000162885/ENSG00000177076/ENSG00000198162/ENSG00000101346/ENSG00000181830/ENSG00000112893/ENSG00000027847/ENSG00000139324/ENSG00000012232/ENSG00000168282/ENSG00000073849/ENSG00000253710/ENSG00000103174/ENSG00000115275/ENSG00000102158/ENSG00000134851/ENSG00000136731/ENSG00000117682/ENSG00000151233/ENSG00000185900/ENSG00000151348/ENSG00000131446/ENSG00000257594/ENSG00000173540/ENSG00000140650/ENSG00000066777/ENSG00000135775/ENSG00000128268/ENSG00000139133/ENSG00000156966/ENSG00000143315/ENSG00000214654/ENSG00000158850/ENSG00000080815/ENSG00000182197/ENSG00000070610/ENSG00000168769/ENSG00000172728/ENSG00000196547/ENSG00000106692/ENSG00000187676/ENSG00000113532/ENSG00000175283/ENSG00000116406/ENSG00000172269/ENSG00000244038/ENSG00000100815/ENSG00000198833/ENSG00000069943/ENSG00000109586/ENSG00000110080/ENSG00000167130/ENSG00000213380/ENSG00000110917/ENSG00000115525/ENSG00000102805/ENSG00000125247
Nucleobase containing small molecule metabolic process	Nucleobase containing small molecule metabolic process	Nucleobase containing small molecule metabolic process	411	-0.296432	-1.60579	2.27318e-05	0.00229044	0.00193542	3208	tags=30%, list=20%, signal=25%	ENSG00000111674/ENSG00000028839/ENSG00000162694/ENSG00000184227/ENSG00000159131/ENSG00000112699/ENSG00000167325/ENSG00000136159/ENSG00000065135/ENSG00000169902/ENSG00000168291/ENSG00000172992/ENSG00000169020/ENSG00000065989/ENSG00000113448/ENSG00000100030/ENSG00000061918/ENSG00000162368/ENSG00000067992/ENSG00000239900/ENSG00000067057/ENSG00000068120/ENSG00000131069/ENSG00000100714/ENSG00000162433/ENSG00000123983/ENSG00000102595/ENSG00000213689/ENSG00000119711/ENSG00000183077/ENSG00000103485/ENSG00000109814/ENSG00000119673/ENSG00000152620/ENSG00000170522/ENSG00000213465/ENSG00000241837/ENSG00000111732/ENSG00000221988/ENSG00000156110/ENSG00000243678/ENSG00000172340/ENSG00000159199/ENSG00000091140/ENSG00000105220/ENSG00000103740/ENSG00000159399/ENSG00000197444/ENSG00000109107/ENSG00000129993/ENSG00000132341/ENSG00000205542/ENSG00000154723/ENSG00000101911/ENSG00000128059/ENSG00000124172/ENSG00000067560/ENSG00000168803/ENSG00000128951/ENSG00000094841/ENSG00000169567/ENSG00000149084/ENSG00000143799/ENSG00000065427/ENSG00000138801/ENSG00000000419/ENSG00000100024/ENSG00000116459/ENSG00000135390/ENSG00000113161/ENSG00000143179/ENSG00000130830/ENSG00000133835/ENSG00000167863/ENSG00000100075/ENSG00000110435/ENSG00000100417/ENSG00000116288/ENSG00000138363/ENSG00000213965/ENSG00000074800/ENSG00000136143/ENSG00000142192/ENSG00000134333/ENSG00000165629/ENSG00000140598/ENSG00000163655/ENSG00000124596/ENSG00000117143/ENSG00000154328/ENSG00000178035/ENSG00000112972/ENSG00000065833/ENSG00000167107/ENSG00000136997/ENSG00000114779/ENSG00000189283/ENSG00000111669/ENSG00000005187/ENSG00000079739/ENSG00000140876/ENSG00000125779/ENSG00000103202/ENSG00000205309/ENSG00000100632/ENSG00000047230/ENSG00000114956/ENSG00000085231/ENSG00000088451/ENSG00000128050/ENSG00000141127/ENSG00000076248/ENSG00000152556/ENSG00000133315/ENSG00000136104/ENSG00000188641/ENSG00000138617/ENSG00000131828/ENSG00000170502/ENSG00000165704/ENSG00000004455/ENSG00000171105/ENSG00000138185/ENSG00000021826
Positive regulation of cell projection organization	Positive regulation of cell projection organization	Positive regulation of cell projection organization	214	0.334087	1.72146	2.92883e-05	0.00252033	0.00212969	1942	tags=23%, list=12%, signal=21%	ENSG00000171617/ENSG00000163536/ENSG00000138760/ENSG00000124782/ENSG00000187764/ENSG00000005884/ENSG00000100393/ENSG00000174989/ENSG00000196576/ENSG00000225190/ENSG00000107263/ENSG00000134072/ENSG00000107290/ENSG00000112658/ENSG00000164050/ENSG00000131711/ENSG00000166454/ENSG00000097007/ENSG00000156642/ENSG00000176248/ENSG00000115414/ENSG00000079805/ENSG00000109756/ENSG00000105429/ENSG00000134313/ENSG00000174953/ENSG00000196924/ENSG00000112697/ENSG00000198793/ENSG00000106460/ENSG00000072518/ENSG00000197386/ENSG00000182158/ENSG00000143322/ENSG00000082701/ENSG00000003402/ENSG00000149557/ENSG00000155256/ENSG00000160007/ENSG00000134982/ENSG00000106683/ENSG00000065320/ENSG00000110321/ENSG00000113273/ENSG00000100503/ENSG00000140995/ENSG00000110047/ENSG00000136040/ENSG00000145675/ENSG00000147251
Endoplasmic reticulum to cytosol transport	Endoplasmic reticulum to cytosol transport	Endoplasmic reticulum to cytosol transport	27	0.627423	2.19887	3.8926e-05	0.0032501	0.00274634	5145	tags=81%, list=33%, signal=55%	ENSG00000113194/ENSG00000180667/ENSG00000071537/ENSG00000165280/ENSG00000162298/ENSG00000134109/ENSG00000136986/ENSG00000198833/ENSG00000184787/ENSG00000101294/ENSG00000068912/ENSG00000135506/ENSG00000088298/ENSG00000115307/ENSG00000182446/ENSG00000166598/ENSG00000168936/ENSG00000134882/ENSG00000099958/ENSG00000072849/ENSG00000144468/ENSG00000131871
Ribonucleoprotein complex subunit organization	Ribonucleoprotein complex subunit organization	Ribonucleoprotein complex subunit organization	174	-0.357519	-1.74203	3.97565e-05	0.0032501	0.00274634	3636	tags=34%, list=23%, signal=26%	ENSG00000005436/ENSG00000172809/ENSG00000108848/ENSG00000204392/ENSG00000111605/ENSG00000142541/ENSG00000164587/ENSG00000124562/ENSG00000150773/ENSG00000240682/ENSG00000132591/ENSG00000130520/ENSG00000114316/ENSG00000273611/ENSG00000168883/ENSG00000198563/ENSG00000185088/ENSG00000100316/ENSG00000100138/ENSG00000152147/ENSG00000164609/ENSG00000092208/ENSG00000110958/ENSG00000089157/ENSG00000117360/ENSG00000113460/ENSG00000134698/ENSG00000143977/ENSG00000168028/ENSG00000198242/ENSG00000177954/ENSG00000232119/ENSG00000197498/ENSG00000100650/ENSG00000089009/ENSG00000142676/ENSG00000063046/ENSG00000096384/ENSG00000114391/ENSG00000104872/ENSG00000169249/ENSG00000165630/ENSG00000125743/ENSG00000046647/ENSG00000142252/ENSG00000104231/ENSG00000273841/ENSG00000180228/ENSG00000167088/ENSG00000125977/ENSG00000182004/ENSG00000143486/ENSG00000117569/ENSG00000139343/ENSG00000122406/ENSG00000083896/ENSG00000130741/ENSG00000074201/ENSG00000164985
Cell morphogenesis involved in differentiation	Cell morphogenesis involved in differentiation	Cell morphogenesis involved in differentiation	379	0.280575	1.55146	4.25987e-05	0.00339751	0.0028709	3389	tags=31%, list=22%, signal=25%	ENSG00000164715/ENSG00000015133/ENSG00000185920/ENSG00000124782/ENSG00000115904/ENSG00000187764/ENSG00000173402/ENSG00000100393/ENSG00000135622/ENSG00000174989/ENSG00000163110/ENSG00000149930/ENSG00000198198/ENSG00000167193/ENSG00000196576/ENSG00000164742/ENSG00000105738/ENSG00000185033/ENSG00000112658/ENSG00000164050/ENSG00000266028/ENSG00000131711/ENSG00000161642/ENSG00000131899/ENSG00000097007/ENSG00000156642/ENSG00000143126/ENSG00000176248/ENSG00000125875/ENSG00000115414/ENSG00000079805/ENSG00000109756/ENSG00000105429/ENSG00000073849/ENSG00000067141/ENSG00000100106/ENSG00000088812/ENSG00000134313/ENSG00000174953/ENSG00000139626/ENSG00000196924/ENSG00000114999/ENSG00000148400/ENSG00000100784/ENSG00000106460/ENSG00000072518/ENSG00000110031/ENSG00000117298/ENSG00000117228/ENSG00000197892/ENSG00000082701/ENSG00000134250/ENSG00000132478/ENSG00000149557/ENSG00000155256/ENSG00000164305/ENSG00000160007/ENSG00000131023/ENSG00000135862/ENSG00000130402/ENSG00000167461/ENSG00000100345/ENSG00000139926/ENSG00000071127/ENSG00000106780/ENSG00000106683/ENSG00000065320/ENSG00000198513/ENSG00000139687/ENSG00000120756/ENSG00000110321/ENSG00000100503/ENSG00000136040/ENSG00000170017/ENSG00000145675/ENSG00000090776/ENSG00000149781/ENSG00000139719/ENSG00000142599/ENSG00000138448/ENSG00000138071/ENSG00000080815/ENSG00000182197/ENSG00000111859/ENSG00000169504/ENSG00000006740/ENSG00000100285/ENSG00000005810/ENSG00000172270/ENSG00000130479/ENSG00000021574/ENSG00000169756/ENSG00000140443/ENSG00000119185/ENSG00000104164/ENSG00000180900/ENSG00000146904/ENSG00000115310/ENSG00000135905/ENSG00000109062/ENSG00000110888/ENSG00000169379/ENSG00000179218/ENSG00000079691/ENSG00000156299/ENSG00000247596/ENSG00000197122/ENSG00000177169/ENSG00000069869/ENSG00000124126/ENSG00000066084/ENSG00000185624/ENSG00000173786/ENSG00000271147/ENSG00000119328/ENSG00000204217/ENSG00000130702
Positive regulation of gtpase activity	Positive regulation of gtpase activity	Positive regulation of gtpase activity	178	0.344751	1.73435	5.13102e-05	0.00399487	0.00337567	3366	tags=32%, list=21%, signal=25%	ENSG00000103197/ENSG00000115904/ENSG00000187764/ENSG00000107185/ENSG00000167193/ENSG00000176994/ENSG00000143344/ENSG00000105738/ENSG00000107263/ENSG00000148429/ENSG00000164050/ENSG00000170471/ENSG00000266028/ENSG00000107099/ENSG00000167202/ENSG00000125875/ENSG00000109756/ENSG00000213047/ENSG00000174373/ENSG00000213977/ENSG00000089639/ENSG00000050327/ENSG00000167114/ENSG00000107021/ENSG00000082701/ENSG00000071054/ENSG00000159842/ENSG00000160007/ENSG00000137936/ENSG00000067208/ENSG00000163219/ENSG00000181104/ENSG00000131374/ENSG00000147251/ENSG00000165895/ENSG00000152689/ENSG00000158987/ENSG00000169221/ENSG00000111859/ENSG00000071189/ENSG00000107036/ENSG00000183323/ENSG00000169756/ENSG00000180900/ENSG00000161202/ENSG00000146904/ENSG00000135905/ENSG00000115266/ENSG00000011454/ENSG00000091409/ENSG00000156299/ENSG00000154803/ENSG00000143333/ENSG00000124126/ENSG00000138698/ENSG00000126353/ENSG00000088387
Monocarboxylic acid metabolic process	Monocarboxylic acid metabolic process	Monocarboxylic acid metabolic process	360	-0.299946	-1.60623	5.63688e-05	0.00428665	0.00362223	3408	tags=31%, list=22%, signal=25%	ENSG00000083807/ENSG00000171503/ENSG00000104763/ENSG00000125398/ENSG00000079385/ENSG00000084754/ENSG00000082212/ENSG00000104951/ENSG00000111674/ENSG00000184227/ENSG00000137106/ENSG00000092621/ENSG00000204147/ENSG00000168291/ENSG00000115425/ENSG00000127884/ENSG00000160867/ENSG00000175198/ENSG00000067992/ENSG00000078401/ENSG00000104823/ENSG00000067057/ENSG00000131069/ENSG00000103876/ENSG00000240303/ENSG00000171766/ENSG00000123983/ENSG00000213689/ENSG00000205560/ENSG00000052802/ENSG00000119673/ENSG00000164751/ENSG00000170522/ENSG00000213465/ENSG00000100294/ENSG00000167720/ENSG00000141510/ENSG00000123684/ENSG00000110958/ENSG00000144827/ENSG00000091140/ENSG00000105220/ENSG00000103740/ENSG00000159399/ENSG00000197444/ENSG00000109107/ENSG00000129993/ENSG00000121897/ENSG00000142657/ENSG00000138413/ENSG00000136371/ENSG00000117448/ENSG00000101670/ENSG00000149084/ENSG00000131373/ENSG00000165475/ENSG00000099194/ENSG00000133835/ENSG00000059377/ENSG00000142784/ENSG00000110435/ENSG00000116288/ENSG00000111863/ENSG00000213965/ENSG00000074800/ENSG00000172817/ENSG00000158715/ENSG00000167315/ENSG00000142192/ENSG00000006831/ENSG00000116906/ENSG00000134333/ENSG00000138029/ENSG00000004779/ENSG00000114054/ENSG00000204228/ENSG00000164039/ENSG00000157426/ENSG00000213366/ENSG00000198721/ENSG00000155368/ENSG00000084207/ENSG00000145439/ENSG00000173599/ENSG00000065833/ENSG00000167107/ENSG00000146416/ENSG00000136997/ENSG00000111669/ENSG00000140043/ENSG00000005187/ENSG00000079739/ENSG00000111716/ENSG00000117859/ENSG00000140876/ENSG00000083535/ENSG00000125779/ENSG00000180011/ENSG00000116353/ENSG00000213585/ENSG00000152556/ENSG00000078070/ENSG00000167468/ENSG00000121769/ENSG00000125629/ENSG00000138796/ENSG00000120437/ENSG00000131828/ENSG00000125538/ENSG00000140374/ENSG00000171105
Positive regulation of cell differentiation	Positive regulation of cell differentiation	Positive regulation of cell differentiation	471	0.269382	1.51756	6.19167e-05	0.00460154	0.00388831	2307	tags=22%, list=15%, signal=20%	ENSG00000196126/ENSG00000161021/ENSG00000137275/ENSG00000135503/ENSG00000185920/ENSG00000100219/ENSG00000124782/ENSG00000187764/ENSG00000173402/ENSG00000174989/ENSG00000065526/ENSG00000167193/ENSG00000196576/ENSG00000135679/ENSG00000118689/ENSG00000134072/ENSG00000170271/ENSG00000136802/ENSG00000135046/ENSG00000124098/ENSG00000112658/ENSG00000164050/ENSG00000165025/ENSG00000068650/ENSG00000198026/ENSG00000119401/ENSG00000110497/ENSG00000167740/ENSG00000131711/ENSG00000112893/ENSG00000101384/ENSG00000161642/ENSG00000077238/ENSG00000067606/ENSG00000097007/ENSG00000156642/ENSG00000125686/ENSG00000176248/ENSG00000115414/ENSG00000079805/ENSG00000109756/ENSG00000105429/ENSG00000174405/ENSG00000087274/ENSG00000096968/ENSG00000100106/ENSG00000065000/ENSG00000174953/ENSG00000177494/ENSG00000196924/ENSG00000084093/ENSG00000198793/ENSG00000148400/ENSG00000084676/ENSG00000143970/ENSG00000162643/ENSG00000113658/ENSG00000112096/ENSG00000165804/ENSG00000066135/ENSG00000160712/ENSG00000186575/ENSG00000162733/ENSG00000122694/ENSG00000020633/ENSG00000082701/ENSG00000134250/ENSG00000075702/ENSG00000124151/ENSG00000159082/ENSG00000100644/ENSG00000149557/ENSG00000213923/ENSG00000089902/ENSG00000155256/ENSG00000173334/ENSG00000135776/ENSG00000112773/ENSG00000174306/ENSG00000071564/ENSG00000131389/ENSG00000106683/ENSG00000065320/ENSG00000139687/ENSG00000110321/ENSG00000100503/ENSG00000103335/ENSG00000136040/ENSG00000114867/ENSG00000017427/ENSG00000174600/ENSG00000178585/ENSG00000166949/ENSG00000104881/ENSG00000137497/ENSG00000138071/ENSG00000180694/ENSG00000163513/ENSG00000139193/ENSG00000175104/ENSG00000078900/ENSG00000141551/ENSG00000111859/ENSG00000160685/ENSG00000158555
Tissue remodeling	Tissue remodeling	Tissue remodeling	86	0.433466	1.94672	6.35469e-05	0.00461774	0.00390201	4478	tags=49%, list=28%, signal=35%	ENSG00000225190/ENSG00000135679/ENSG00000165025/ENSG00000101384/ENSG00000154237/ENSG00000171316/ENSG00000196924/ENSG00000004468/ENSG00000135898/ENSG00000116678/ENSG00000162733/ENSG00000030110/ENSG00000134250/ENSG00000100644/ENSG00000101439/ENSG00000020129/ENSG00000181104/ENSG00000140995/ENSG00000163435/ENSG00000180694/ENSG00000175104/ENSG00000107798/ENSG00000014216/ENSG00000182197/ENSG00000077585/ENSG00000110719/ENSG00000197372/ENSG00000173546/ENSG00000134318/ENSG00000197122/ENSG00000101265/ENSG00000119699/ENSG00000204217/ENSG00000196712/ENSG00000072274/ENSG00000143387/ENSG00000115008/ENSG00000166340/ENSG00000135926/ENSG00000170989/ENSG00000155846/ENSG00000159216
Ncrna 3 end processing	Ncrna 3 end processing	Ncrna 3 end processing	38	-0.566902	-2.08458	7.16882e-05	0.0050961	0.00430621	3067	tags=45%, list=19%, signal=36%	ENSG00000102786/ENSG00000143493/ENSG00000171858/ENSG00000149016/ENSG00000107371/ENSG00000130826/ENSG00000161980/ENSG00000138385/ENSG00000123737/ENSG00000223496/ENSG00000196678/ENSG00000138785/ENSG00000174720/ENSG00000105202/ENSG00000138614/ENSG00000120699/ENSG00000075914
Ribosomal large subunit biogenesis	Ribosomal large subunit biogenesis	Ribosomal large subunit biogenesis	70	-0.465716	-1.973	7.50799e-05	0.00522364	0.00441399	3123	tags=40%, list=20%, signal=32%	ENSG00000164346/ENSG00000136942/ENSG00000198755/ENSG00000122034/ENSG00000273611/ENSG00000001497/ENSG00000100316/ENSG00000100138/ENSG00000089157/ENSG00000148303/ENSG00000117133/ENSG00000113460/ENSG00000143748/ENSG00000198242/ENSG00000107937/ENSG00000197498/ENSG00000089009/ENSG00000182899/ENSG00000142676/ENSG00000114391/ENSG00000188846/ENSG00000161970/ENSG00000122406/ENSG00000147604/ENSG00000156928/ENSG00000137876/ENSG00000181163/ENSG00000171490
Positive regulation of catabolic process	Positive regulation of catabolic process	Positive regulation of catabolic process	416	0.271835	1.514	8.32602e-05	0.0056721	0.00479294	3291	tags=30%, list=21%, signal=24%	ENSG00000162511/ENSG00000073969/ENSG00000131507/ENSG00000099785/ENSG00000198742/ENSG00000158828/ENSG00000103197/ENSG00000177628/ENSG00000166908/ENSG00000078687/ENSG00000138942/ENSG00000159388/ENSG00000174989/ENSG00000179134/ENSG00000163840/ENSG00000176994/ENSG00000189050/ENSG00000135679/ENSG00000118689/ENSG00000092098/ENSG00000198373/ENSG00000056586/ENSG00000155506/ENSG00000072609/ENSG00000138767/ENSG00000119401/ENSG00000110497/ENSG00000139174/ENSG00000139324/ENSG00000090905/ENSG00000005007/ENSG00000119912/ENSG00000150907/ENSG00000167333/ENSG00000048707/ENSG00000100150/ENSG00000013561/ENSG00000184675/ENSG00000174953/ENSG00000174840/ENSG00000169047/ENSG00000147065/ENSG00000173548/ENSG00000105939/ENSG00000119682/ENSG00000152518/ENSG00000181722/ENSG00000103549/ENSG00000197386/ENSG00000092148/ENSG00000204977/ENSG00000100354/ENSG00000080546/ENSG00000180008/ENSG00000082701/ENSG00000168092/ENSG00000100644/ENSG00000125447/ENSG00000213923/ENSG00000123908/ENSG00000173334/ENSG00000153094/ENSG00000100263/ENSG00000196396/ENSG00000182087/ENSG00000214655/ENSG00000134982/ENSG00000158545/ENSG00000147133/ENSG00000112343/ENSG00000149212/ENSG00000075975/ENSG00000083223/ENSG00000017427/ENSG00000105325/ENSG00000165280/ENSG00000001084/ENSG00000100226/ENSG00000196235/ENSG00000107864/ENSG00000185728/ENSG00000204120/ENSG00000276293/ENSG00000132356/ENSG00000188282/ENSG00000079999/ENSG00000011198/ENSG00000164938/ENSG00000080815/ENSG00000141551/ENSG00000171206/ENSG00000153395/ENSG00000148158/ENSG00000130766/ENSG00000118217/ENSG00000101986/ENSG00000127804/ENSG00000088247/ENSG00000101997/ENSG00000130164/ENSG00000162378/ENSG00000160445/ENSG00000140543/ENSG00000110046/ENSG00000125107/ENSG00000104969/ENSG00000160695/ENSG00000150867/ENSG00000136319/ENSG00000133265/ENSG00000115266/ENSG00000138376/ENSG00000140718/ENSG00000178199/ENSG00000134318/ENSG00000154803/ENSG00000106100/ENSG00000173208/ENSG00000177169/ENSG00000069869/ENSG00000185122/ENSG00000138686/ENSG00000135119/ENSG00000110090/ENSG00000011405
Post golgi vesicle mediated transport	Post golgi vesicle mediated transport	Post golgi vesicle mediated transport	97	0.412186	1.88329	8.58169e-05	0.00572697	0.0048393	4161	tags=44%, list=26%, signal=33%	ENSG00000162511/ENSG00000073969/ENSG00000148396/ENSG00000215695/ENSG00000131899/ENSG00000112685/ENSG00000079805/ENSG00000197535/ENSG00000107862/ENSG00000065000/ENSG00000144036/ENSG00000151532/ENSG00000138190/ENSG00000140497/ENSG00000124198/ENSG00000185896/ENSG00000116903/ENSG00000178950/ENSG00000125447/ENSG00000131381/ENSG00000083097/ENSG00000196961/ENSG00000142197/ENSG00000166747/ENSG00000162852/ENSG00000113384/ENSG00000138078/ENSG00000128641/ENSG00000102218/ENSG00000185722/ENSG00000101997/ENSG00000125149/ENSG00000061987/ENSG00000125124/ENSG00000131558/ENSG00000129003/ENSG00000117475/ENSG00000089177/ENSG00000127603/ENSG00000100568/ENSG00000157823/ENSG00000204070/ENSG00000137642
Chromatin organization	Chromatin organization	Chromatin organization	465	0.264086	1.49252	0.000105696	0.00691254	0.00584112	2939	tags=27%, list=19%, signal=22%	ENSG00000118900/ENSG00000139718/ENSG00000173011/ENSG00000180596/ENSG00000233822/ENSG00000156983/ENSG00000169057/ENSG00000080603/ENSG00000165671/ENSG00000124422/ENSG00000109111/ENSG00000170836/ENSG00000096070/ENSG00000273802/ENSG00000100393/ENSG00000183337/ENSG00000161036/ENSG00000167548/ENSG00000272333/ENSG00000124201/ENSG00000204256/ENSG00000163840/ENSG00000270882/ENSG00000179119/ENSG00000189079/ENSG00000006459/ENSG00000117713/ENSG00000197724/ENSG00000198026/ENSG00000122390/ENSG00000158406/ENSG00000087152/ENSG00000099381/ENSG00000168283/ENSG00000141867/ENSG00000005007/ENSG00000171316/ENSG00000096968/ENSG00000278828/ENSG00000181218/ENSG00000196367/ENSG00000172943/ENSG00000183495/ENSG00000178951/ENSG00000178163/ENSG00000120071/ENSG00000111727/ENSG00000117505/ENSG00000113812/ENSG00000083168/ENSG00000189241/ENSG00000099991/ENSG00000100888/ENSG00000173120/ENSG00000117222/ENSG00000184678/ENSG00000066135/ENSG00000103549/ENSG00000172534/ENSG00000080839/ENSG00000139613/ENSG00000066117/ENSG00000177602/ENSG00000135999/ENSG00000183741/ENSG00000120733/ENSG00000134046/ENSG00000127528/ENSG00000089902/ENSG00000084073/ENSG00000141027/ENSG00000101442/ENSG00000145391/ENSG00000198604/ENSG00000275713/ENSG00000167491/ENSG00000116539/ENSG00000163939/ENSG00000139687/ENSG00000140326/ENSG00000061273/ENSG00000139372/ENSG00000126012/ENSG00000173039/ENSG00000149480/ENSG00000181090/ENSG00000274750/ENSG00000197837/ENSG00000142599/ENSG00000124635/ENSG00000197903/ENSG00000132356/ENSG00000170322/ENSG00000075856/ENSG00000187531/ENSG00000140320/ENSG00000101596/ENSG00000168769/ENSG00000158161/ENSG00000108840/ENSG00000177000/ENSG00000177200/ENSG00000073614/ENSG00000151612/ENSG00000130479/ENSG00000189308/ENSG00000118058/ENSG00000171634/ENSG00000259956/ENSG00000167657/ENSG00000173473/ENSG00000005483/ENSG00000160294/ENSG00000176476/ENSG00000196497/ENSG00000131845/ENSG00000063176/ENSG00000163104/ENSG00000100425/ENSG00000015171/ENSG00000127663/ENSG00000105447/ENSG00000136169/ENSG00000143379
Nucleoside phosphate biosynthetic process	Nucleoside phosphate biosynthetic process	Nucleoside phosphate biosynthetic process	184	-0.346264	-1.692	0.000107879	0.00691695	0.00584484	4283	tags=42%, list=27%, signal=31%	ENSG00000106992/ENSG00000133805/ENSG00000004864/ENSG00000110955/ENSG00000035687/ENSG00000124786/ENSG00000075239/ENSG00000154518/ENSG00000198682/ENSG00000106105/ENSG00000152256/ENSG00000176715/ENSG00000105835/ENSG00000239672/ENSG00000241468/ENSG00000167283/ENSG00000028839/ENSG00000159131/ENSG00000167325/ENSG00000168291/ENSG00000172992/ENSG00000169020/ENSG00000061918/ENSG00000162368/ENSG00000067992/ENSG00000239900/ENSG00000068120/ENSG00000131069/ENSG00000100714/ENSG00000162433/ENSG00000123983/ENSG00000183077/ENSG00000103485/ENSG00000152620/ENSG00000170522/ENSG00000241837/ENSG00000221988/ENSG00000156110/ENSG00000243678/ENSG00000159199/ENSG00000091140/ENSG00000103740/ENSG00000205542/ENSG00000154723/ENSG00000101911/ENSG00000128059/ENSG00000124172/ENSG00000128951/ENSG00000094841/ENSG00000149084/ENSG00000143799/ENSG00000065427/ENSG00000138801/ENSG00000116459/ENSG00000135390/ENSG00000143179/ENSG00000167863/ENSG00000100075/ENSG00000110435/ENSG00000138363/ENSG00000074800/ENSG00000165629/ENSG00000163655/ENSG00000178035/ENSG00000065833/ENSG00000136997/ENSG00000125779/ENSG00000103202/ENSG00000047230/ENSG00000114956/ENSG00000085231/ENSG00000128050/ENSG00000141127/ENSG00000138617/ENSG00000131828/ENSG00000165704/ENSG00000004455
Nucleoside monophosphate metabolic process	Nucleoside monophosphate metabolic process	Nucleoside monophosphate metabolic process	64	-0.471206	-1.95529	0.000117361	0.00738018	0.00623627	2764	tags=33%, list=18%, signal=27%	ENSG00000162368/ENSG00000239900/ENSG00000162433/ENSG00000156110/ENSG00000101911/ENSG00000128059/ENSG00000128951/ENSG00000094841/ENSG00000100024/ENSG00000143179/ENSG00000130830/ENSG00000138363/ENSG00000163655/ENSG00000178035/ENSG00000205309/ENSG00000114956/ENSG00000085231/ENSG00000128050/ENSG00000188641/ENSG00000165704/ENSG00000004455
Regulation of myeloid cell differentiation	Regulation of myeloid cell differentiation	Regulation of myeloid cell differentiation	137	0.363205	1.75651	0.000125499	0.00774307	0.00654291	3543	tags=35%, list=23%, signal=27%	ENSG00000196126/ENSG00000183864/ENSG00000131507/ENSG00000137275/ENSG00000135503/ENSG00000169926/ENSG00000270882/ENSG00000118689/ENSG00000198728/ENSG00000170271/ENSG00000146676/ENSG00000124098/ENSG00000101384/ENSG00000158406/ENSG00000125686/ENSG00000080802/ENSG00000166147/ENSG00000198793/ENSG00000135898/ENSG00000134250/ENSG00000100644/ENSG00000089902/ENSG00000173334/ENSG00000135776/ENSG00000105810/ENSG00000139687/ENSG00000145675/ENSG00000178585/ENSG00000197837/ENSG00000173153/ENSG00000180694/ENSG00000175104/ENSG00000134371/ENSG00000077585/ENSG00000173757/ENSG00000168610/ENSG00000178467/ENSG00000197372/ENSG00000100425/ENSG00000134954/ENSG00000162594/ENSG00000123338/ENSG00000101265/ENSG00000185122/ENSG00000172819/ENSG00000112062/ENSG00000064012/ENSG00000115415
Positive regulation of protein catabolic process	Positive regulation of protein catabolic process	Positive regulation of protein catabolic process	190	0.321621	1.63754	0.000129808	0.00778652	0.00657963	2883	tags=27%, list=18%, signal=22%	ENSG00000162511/ENSG00000073969/ENSG00000131507/ENSG00000099785/ENSG00000198742/ENSG00000177628/ENSG00000138942/ENSG00000174989/ENSG00000189050/ENSG00000135679/ENSG00000198373/ENSG00000072609/ENSG00000119401/ENSG00000139174/ENSG00000139324/ENSG00000119912/ENSG00000150907/ENSG00000013561/ENSG00000184675/ENSG00000147065/ENSG00000173548/ENSG00000119682/ENSG00000103549/ENSG00000092148/ENSG00000180008/ENSG00000082701/ENSG00000125447/ENSG00000213923/ENSG00000173334/ENSG00000100263/ENSG00000182087/ENSG00000134982/ENSG00000147133/ENSG00000075975/ENSG00000105325/ENSG00000165280/ENSG00000001084/ENSG00000079999/ENSG00000080815/ENSG00000141551/ENSG00000153395/ENSG00000101997/ENSG00000130164/ENSG00000162378/ENSG00000160445/ENSG00000140543/ENSG00000104969/ENSG00000160695/ENSG00000133265/ENSG00000115266/ENSG00000138376
Regulation of gtpase activity	Regulation of gtpase activity	Regulation of gtpase activity	245	0.308655	1.60908	0.00013207	0.00778652	0.00657963	3229	tags=29%, list=21%, signal=24%	ENSG00000103197/ENSG00000115904/ENSG00000187764/ENSG00000180263/ENSG00000107185/ENSG00000167193/ENSG00000196576/ENSG00000176994/ENSG00000143344/ENSG00000105738/ENSG00000107263/ENSG00000100241/ENSG00000148429/ENSG00000164050/ENSG00000170471/ENSG00000266028/ENSG00000107099/ENSG00000167202/ENSG00000125875/ENSG00000109756/ENSG00000198855/ENSG00000213047/ENSG00000174373/ENSG00000213977/ENSG00000089639/ENSG00000198793/ENSG00000137449/ENSG00000170667/ENSG00000050327/ENSG00000167114/ENSG00000107021/ENSG00000082701/ENSG00000071054/ENSG00000159842/ENSG00000160007/ENSG00000137936/ENSG00000066777/ENSG00000067208/ENSG00000163219/ENSG00000181104/ENSG00000140575/ENSG00000131374/ENSG00000136040/ENSG00000147251/ENSG00000165895/ENSG00000165219/ENSG00000152689/ENSG00000105122/ENSG00000158987/ENSG00000169221/ENSG00000111859/ENSG00000071189/ENSG00000077585/ENSG00000006740/ENSG00000107036/ENSG00000086598/ENSG00000183323/ENSG00000169756/ENSG00000119185/ENSG00000180900/ENSG00000161202/ENSG00000146904/ENSG00000146192/ENSG00000135905/ENSG00000115266/ENSG00000011454/ENSG00000091409/ENSG00000156299/ENSG00000154803/ENSG00000143333/ENSG00000124126/ENSG00000138698
Ribose phosphate metabolic process	Ribose phosphate metabolic process	Ribose phosphate metabolic process	286	-0.307652	-1.60745	0.000133347	0.00778652	0.00657963	3208	tags=32%, list=20%, signal=26%	ENSG00000111674/ENSG00000184227/ENSG00000159131/ENSG00000065135/ENSG00000169902/ENSG00000168291/ENSG00000100504/ENSG00000172992/ENSG00000169020/ENSG00000065989/ENSG00000113448/ENSG00000061918/ENSG00000162368/ENSG00000067992/ENSG00000239900/ENSG00000067057/ENSG00000068120/ENSG00000131069/ENSG00000162433/ENSG00000123983/ENSG00000213689/ENSG00000153574/ENSG00000119673/ENSG00000170522/ENSG00000213465/ENSG00000241837/ENSG00000221988/ENSG00000156110/ENSG00000243678/ENSG00000172340/ENSG00000159199/ENSG00000091140/ENSG00000105220/ENSG00000103740/ENSG00000159399/ENSG00000197444/ENSG00000109107/ENSG00000129993/ENSG00000132341/ENSG00000205542/ENSG00000154723/ENSG00000101911/ENSG00000128059/ENSG00000124172/ENSG00000067560/ENSG00000094841/ENSG00000169567/ENSG00000149084/ENSG00000143799/ENSG00000138801/ENSG00000100024/ENSG00000116459/ENSG00000135390/ENSG00000113161/ENSG00000143179/ENSG00000130830/ENSG00000133835/ENSG00000167863/ENSG00000100075/ENSG00000110435/ENSG00000138363/ENSG00000213965/ENSG00000074800/ENSG00000136143/ENSG00000142192/ENSG00000134333/ENSG00000165629/ENSG00000140598/ENSG00000163655/ENSG00000178035/ENSG00000112972/ENSG00000167107/ENSG00000136997/ENSG00000114779/ENSG00000111669/ENSG00000005187/ENSG00000079739/ENSG00000140876/ENSG00000125779/ENSG00000103202/ENSG00000047230/ENSG00000114956/ENSG00000128050/ENSG00000141127/ENSG00000152556/ENSG00000136104/ENSG00000188641/ENSG00000131828/ENSG00000170502/ENSG00000165704/ENSG00000004455/ENSG00000171105
Amino acid transmembrane transport	Amino acid transmembrane transport	Amino acid transmembrane transport	49	0.509598	2.06986	0.000159792	0.0090833	0.00767541	3031	tags=45%, list=19%, signal=36%	ENSG00000123643/ENSG00000103064/ENSG00000177058/ENSG00000136802/ENSG00000132326/ENSG00000177542/ENSG00000103042/ENSG00000040487/ENSG00000138079/ENSG00000157637/ENSG00000139514/ENSG00000167703/ENSG00000111371/ENSG00000131389/ENSG00000134294/ENSG00000080815/ENSG00000116741/ENSG00000161091/ENSG00000171488/ENSG00000115840/ENSG00000115902/ENSG00000144746
Process utilizing autophagic mechanism	Process utilizing autophagic mechanism	Process utilizing autophagic mechanism	463	0.260088	1.46923	0.000161111	0.0090833	0.00767541	2857	tags=27%, list=18%, signal=23%	ENSG00000196663/ENSG00000173821/ENSG00000198742/ENSG00000158828/ENSG00000148396/ENSG00000100219/ENSG00000162341/ENSG00000103197/ENSG00000177628/ENSG00000100393/ENSG00000166908/ENSG00000103657/ENSG00000138942/ENSG00000100926/ENSG00000225190/ENSG00000177076/ENSG00000176994/ENSG00000182473/ENSG00000118689/ENSG00000092098/ENSG00000145016/ENSG00000179331/ENSG00000155506/ENSG00000119401/ENSG00000110497/ENSG00000180667/ENSG00000097007/ENSG00000167716/ENSG00000143384/ENSG00000149639/ENSG00000116688/ENSG00000150907/ENSG00000167333/ENSG00000064601/ENSG00000163071/ENSG00000048707/ENSG00000100150/ENSG00000205356/ENSG00000172780/ENSG00000135966/ENSG00000104142/ENSG00000175595/ENSG00000151532/ENSG00000167987/ENSG00000198793/ENSG00000153339/ENSG00000066135/ENSG00000072518/ENSG00000110324/ENSG00000197386/ENSG00000204977/ENSG00000116678/ENSG00000115561/ENSG00000080546/ENSG00000116903/ENSG00000143322/ENSG00000082701/ENSG00000168092/ENSG00000100644/ENSG00000185189/ENSG00000149557/ENSG00000084073/ENSG00000136048/ENSG00000153094/ENSG00000164305/ENSG00000114573/ENSG00000141564/ENSG00000171100/ENSG00000167461/ENSG00000158717/ENSG00000078237/ENSG00000131374/ENSG00000110321/ENSG00000113273/ENSG00000100330/ENSG00000112343/ENSG00000078902/ENSG00000152223/ENSG00000149212/ENSG00000178607/ENSG00000090674/ENSG00000114867/ENSG00000136100/ENSG00000224051/ENSG00000164916/ENSG00000165280/ENSG00000139719/ENSG00000196235/ENSG00000159363/ENSG00000072062/ENSG00000151502/ENSG00000198876/ENSG00000157106/ENSG00000276293/ENSG00000132356/ENSG00000188282/ENSG00000079999/ENSG00000014216/ENSG00000164938/ENSG00000080815/ENSG00000174437/ENSG00000033627/ENSG00000171206/ENSG00000148158/ENSG00000077585/ENSG00000130766/ENSG00000179364/ENSG00000118217/ENSG00000247077/ENSG00000130479/ENSG00000197746/ENSG00000185883/ENSG00000167657/ENSG00000168610/ENSG00000110046/ENSG00000110719/ENSG00000127580/ENSG00000160695/ENSG00000126775/ENSG00000150867/ENSG00000141568/ENSG00000157625/ENSG00000149547/ENSG00000166887/ENSG00000136874
Mitochondrial electron transport nadh to ubiquinone	Mitochondrial electron transport nadh to ubiquinone	Mitochondrial electron transport nadh to ubiquinone	49	-0.514822	-2.01548	0.000168841	0.00935781	0.00790737	4396	tags=63%, list=28%, signal=46%	ENSG00000160194/ENSG00000168653/ENSG00000131495/ENSG00000158864/ENSG00000198840/ENSG00000183648/ENSG00000065518/ENSG00000090266/ENSG00000198886/ENSG00000198763/ENSG00000170906/ENSG00000189043/ENSG00000130414/ENSG00000137806/ENSG00000198695/ENSG00000119013/ENSG00000178127/ENSG00000213619/ENSG00000091140/ENSG00000119421/ENSG00000125356/ENSG00000198888/ENSG00000116288/ENSG00000267855/ENSG00000147684/ENSG00000166136/ENSG00000004779/ENSG00000136521/ENSG00000164258/ENSG00000128609/ENSG00000109390
Positive regulation of proteolysis involved in cellular protein catabolic process	Positive regulation of proteolysis involved in cellular protein catabolic process	Positive regulation of proteolysis involved in cellular protein catabolic process	111	0.375953	1.75328	0.000181121	0.00987108	0.00834108	2816	tags=29%, list=18%, signal=24%	ENSG00000162511/ENSG00000198742/ENSG00000177628/ENSG00000138942/ENSG00000174989/ENSG00000189050/ENSG00000135679/ENSG00000072609/ENSG00000139174/ENSG00000139324/ENSG00000013561/ENSG00000103549/ENSG00000092148/ENSG00000180008/ENSG00000082701/ENSG00000213923/ENSG00000173334/ENSG00000182087/ENSG00000147133/ENSG00000075975/ENSG00000105325/ENSG00000165280/ENSG00000001084/ENSG00000079999/ENSG00000080815/ENSG00000141551/ENSG00000101997/ENSG00000162378/ENSG00000160445/ENSG00000140543/ENSG00000104969/ENSG00000133265
Purine nucleoside monophosphate biosynthetic process	Purine nucleoside monophosphate biosynthetic process	Purine nucleoside monophosphate biosynthetic process	20	-0.657865	-2.08513	0.000188198	0.00993046	0.00839126	4640	tags=70%, list=29%, signal=49%	ENSG00000106348/ENSG00000133805/ENSG00000035687/ENSG00000159131/ENSG00000239900/ENSG00000156110/ENSG00000101911/ENSG00000128059/ENSG00000138363/ENSG00000163655/ENSG00000178035/ENSG00000114956/ENSG00000128050/ENSG00000165704
Response to endoplasmic reticulum stress	Response to endoplasmic reticulum stress	Response to endoplasmic reticulum stress	216	0.313474	1.61562	0.000191321	0.00993046	0.00839126	3992	tags=38%, list=25%, signal=29%	ENSG00000198794/ENSG00000148396/ENSG00000100219/ENSG00000111885/ENSG00000100393/ENSG00000074370/ENSG00000138942/ENSG00000140943/ENSG00000109501/ENSG00000111684/ENSG00000189050/ENSG00000113194/ENSG00000215301/ENSG00000180667/ENSG00000148719/ENSG00000097007/ENSG00000139324/ENSG00000198218/ENSG00000198855/ENSG00000135842/ENSG00000071537/ENSG00000155660/ENSG00000136731/ENSG00000204977/ENSG00000182158/ENSG00000030110/ENSG00000082701/ENSG00000153094/ENSG00000196396/ENSG00000182087/ENSG00000005486/ENSG00000158615/ENSG00000168591/ENSG00000178607/ENSG00000114867/ENSG00000145675/ENSG00000165280/ENSG00000172071/ENSG00000162298/ENSG00000134109/ENSG00000213676/ENSG00000174437/ENSG00000077232/ENSG00000110344/ENSG00000086598/ENSG00000140464/ENSG00000130766/ENSG00000118217/ENSG00000196954/ENSG00000136986/ENSG00000109133/ENSG00000116406/ENSG00000159461/ENSG00000127191/ENSG00000104969/ENSG00000198833/ENSG00000131408/ENSG00000147475/ENSG00000121060/ENSG00000179218/ENSG00000164031/ENSG00000155313/ENSG00000172046/ENSG00000127022/ENSG00000185624/ENSG00000135119/ENSG00000239305/ENSG00000125247/ENSG00000184787/ENSG00000101294/ENSG00000068912/ENSG00000197442/ENSG00000136827/ENSG00000135506/ENSG00000141682/ENSG00000105647/ENSG00000167671/ENSG00000055332/ENSG00000088298/ENSG00000188906/ENSG00000130939/ENSG00000115307/ENSG00000012174
Animal organ morphogenesis	Animal organ morphogenesis	Animal organ morphogenesis	471	0.260082	1.46517	0.000188687	0.00993046	0.00839126	3961	tags=33%, list=25%, signal=25%	ENSG00000165272/ENSG00000198742/ENSG00000185920/ENSG00000100219/ENSG00000115904/ENSG00000173402/ENSG00000177628/ENSG00000163093/ENSG00000100393/ENSG00000167522/ENSG00000183337/ENSG00000164930/ENSG00000104331/ENSG00000057657/ENSG00000135679/ENSG00000118689/ENSG00000150347/ENSG00000189079/ENSG00000070413/ENSG00000166224/ENSG00000112658/ENSG00000165025/ENSG00000198026/ENSG00000139174/ENSG00000112893/ENSG00000101384/ENSG00000097007/ENSG00000168014/ENSG00000116688/ENSG00000125686/ENSG00000143126/ENSG00000100324/ENSG00000125875/ENSG00000171316/ENSG00000105429/ENSG00000186193/ENSG00000100106/ENSG00000166147/ENSG00000088812/ENSG00000157933/ENSG00000196182/ENSG00000112378/ENSG00000164889/ENSG00000010030/ENSG00000196924/ENSG00000116604/ENSG00000147065/ENSG00000090863/ENSG00000198793/ENSG00000148400/ENSG00000143970/ENSG00000075711/ENSG00000186575/ENSG00000030110/ENSG00000144452/ENSG00000161904/ENSG00000076716/ENSG00000134250/ENSG00000003402/ENSG00000172845/ENSG00000151348/ENSG00000100644/ENSG00000084073/ENSG00000205250/ENSG00000135638/ENSG00000153094/ENSG00000137936/ENSG00000135862/ENSG00000173218/ENSG00000106780/ENSG00000163349/ENSG00000065320/ENSG00000116539/ENSG00000115641/ENSG00000120756/ENSG00000070614/ENSG00000173039/ENSG00000163435/ENSG00000178585/ENSG00000166949/ENSG00000104881/ENSG00000164442/ENSG00000163513/ENSG00000175104/ENSG00000162496/ENSG00000014216/ENSG00000080815/ENSG00000182197/ENSG00000086598/ENSG00000140464/ENSG00000160439/ENSG00000100628/ENSG00000172270/ENSG00000163913/ENSG00000151208/ENSG00000143367/ENSG00000064393/ENSG00000068001/ENSG00000173473/ENSG00000196092/ENSG00000168610/ENSG00000180900/ENSG00000161202/ENSG00000110719/ENSG00000100815/ENSG00000115310/ENSG00000109062/ENSG00000133816/ENSG00000154099/ENSG00000169379/ENSG00000136169/ENSG00000125812/ENSG00000091409/ENSG00000117676/ENSG00000156299/ENSG00000101752/ENSG00000125124/ENSG00000103811/ENSG00000197122/ENSG00000204138/ENSG00000158169/ENSG00000178882/ENSG00000138686/ENSG00000119699/ENSG00000172819/ENSG00000089091/ENSG00000204217/ENSG00000130702/ENSG00000166886/ENSG00000112062/ENSG00000260027/ENSG00000164920/ENSG00000092820/ENSG00000173706/ENSG00000131558/ENSG00000115415/ENSG00000186153/ENSG00000148053/ENSG00000196712/ENSG00000116285/ENSG00000184371/ENSG00000151702/ENSG00000171298/ENSG00000184634/ENSG00000008710/ENSG00000109670/ENSG00000166225/ENSG00000071909/ENSG00000075275/ENSG00000108175/ENSG00000162738/ENSG00000188906/ENSG00000169018/ENSG00000011114
L amino acid transport	L amino acid transport	L amino acid transport	38	0.536747	2.03881	0.000196952	0.010063	0.00850328	3031	tags=45%, list=19%, signal=36%	ENSG00000123643/ENSG00000103064/ENSG00000177058/ENSG00000132326/ENSG00000177542/ENSG00000103042/ENSG00000040487/ENSG00000138079/ENSG00000139514/ENSG00000167703/ENSG00000111371/ENSG00000134294/ENSG00000040531/ENSG00000080815/ENSG00000115840/ENSG00000115902/ENSG00000144746
Ameboidal type cell migration	Ameboidal type cell migration	Ameboidal type cell migration	243	0.306441	1.59614	0.000200839	0.0101038	0.0085377	4299	tags=39%, list=27%, signal=29%	ENSG00000169057/ENSG00000058668/ENSG00000135503/ENSG00000124782/ENSG00000187764/ENSG00000005884/ENSG00000105851/ENSG00000146535/ENSG00000135622/ENSG00000185033/ENSG00000150347/ENSG00000135046/ENSG00000166224/ENSG00000112658/ENSG00000266028/ENSG00000097007/ENSG00000140992/ENSG00000138061/ENSG00000105287/ENSG00000115414/ENSG00000105429/ENSG00000171444/ENSG00000074054/ENSG00000139626/ENSG00000198793/ENSG00000148400/ENSG00000110031/ENSG00000162733/ENSG00000122694/ENSG00000123159/ENSG00000076201/ENSG00000100644/ENSG00000123908/ENSG00000071054/ENSG00000100345/ENSG00000140575/ENSG00000113070/ENSG00000157212/ENSG00000113273/ENSG00000061273/ENSG00000149480/ENSG00000090776/ENSG00000151694/ENSG00000185728/ENSG00000163513/ENSG00000108840/ENSG00000140464/ENSG00000131236/ENSG00000172725/ENSG00000117461/ENSG00000068001/ENSG00000119185/ENSG00000185155/ENSG00000115310/ENSG00000198909/ENSG00000134954/ENSG00000197256/ENSG00000116717/ENSG00000124181/ENSG00000179218/ENSG00000104522/ENSG00000134318/ENSG00000103811/ENSG00000197122/ENSG00000204138/ENSG00000248329/ENSG00000111961/ENSG00000011405/ENSG00000204217/ENSG00000130702/ENSG00000151422/ENSG00000161671/ENSG00000112062/ENSG00000115415/ENSG00000050820/ENSG00000126561/ENSG00000196712/ENSG00000091879/ENSG00000163539/ENSG00000177963/ENSG00000030582/ENSG00000127603/ENSG00000158195/ENSG00000109670/ENSG00000131375/ENSG00000154305/ENSG00000181751/ENSG00000107140/ENSG00000188807/ENSG00000284310/ENSG00000094631/ENSG00000197943/ENSG00000145632/ENSG00000144711
Mitochondrial translation	Mitochondrial translation	Mitochondrial translation	72	-0.463598	-1.96393	0.000210796	0.0101491	0.00857601	4945	tags=67%, list=31%, signal=46%	ENSG00000122140/ENSG00000132300/ENSG00000167112/ENSG00000178952/ENSG00000136463/ENSG00000104835/ENSG00000096080/ENSG00000074071/ENSG00000174173/ENSG00000173141/ENSG00000125445/ENSG00000183978/ENSG00000100601/ENSG00000182199/ENSG00000062582/ENSG00000059691/ENSG00000139131/ENSG00000164347/ENSG00000106105/ENSG00000111639/ENSG00000101391/ENSG00000165526/ENSG00000123297/ENSG00000116898/ENSG00000120662/ENSG00000122033/ENSG00000204568/ENSG00000155906/ENSG00000167862/ENSG00000239789/ENSG00000243927/ENSG00000136522/ENSG00000143374/ENSG00000067704/ENSG00000120333/ENSG00000146282/ENSG00000147586/ENSG00000108561/ENSG00000267855/ENSG00000112651/ENSG00000266472/ENSG00000156990/ENSG00000137288/ENSG00000116874/ENSG00000138095/ENSG00000166902/ENSG00000156928/ENSG00000085760
Positive regulation of cellular protein catabolic process	Positive regulation of cellular protein catabolic process	Positive regulation of cellular protein catabolic process	129	0.366344	1.75478	0.000206845	0.0101491	0.00857601	2816	tags=29%, list=18%, signal=24%	ENSG00000162511/ENSG00000099785/ENSG00000198742/ENSG00000177628/ENSG00000138942/ENSG00000174989/ENSG00000189050/ENSG00000135679/ENSG00000072609/ENSG00000139174/ENSG00000139324/ENSG00000013561/ENSG00000184675/ENSG00000147065/ENSG00000103549/ENSG00000092148/ENSG00000180008/ENSG00000082701/ENSG00000213923/ENSG00000173334/ENSG00000182087/ENSG00000147133/ENSG00000075975/ENSG00000105325/ENSG00000165280/ENSG00000001084/ENSG00000079999/ENSG00000080815/ENSG00000141551/ENSG00000101997/ENSG00000130164/ENSG00000162378/ENSG00000160445/ENSG00000140543/ENSG00000104969/ENSG00000160695/ENSG00000133265
Regulation of neuron projection development	Regulation of neuron projection development	Regulation of neuron projection development	237	0.308306	1.6036	0.000211051	0.0101491	0.00857601	1889	tags=22%, list=12%, signal=20%	ENSG00000171617/ENSG00000163536/ENSG00000138760/ENSG00000187764/ENSG00000005884/ENSG00000100393/ENSG00000135622/ENSG00000174989/ENSG00000163110/ENSG00000117280/ENSG00000167193/ENSG00000196576/ENSG00000185033/ENSG00000107263/ENSG00000134072/ENSG00000107290/ENSG00000112658/ENSG00000164050/ENSG00000131711/ENSG00000097007/ENSG00000156642/ENSG00000176248/ENSG00000115414/ENSG00000135916/ENSG00000109756/ENSG00000105429/ENSG00000134313/ENSG00000174953/ENSG00000196924/ENSG00000176020/ENSG00000004468/ENSG00000112697/ENSG00000143418/ENSG00000106460/ENSG00000072518/ENSG00000182158/ENSG00000143322/ENSG00000178950/ENSG00000197892/ENSG00000082701/ENSG00000003402/ENSG00000149557/ENSG00000155256/ENSG00000160007/ENSG00000162676/ENSG00000106683/ENSG00000065320/ENSG00000110321/ENSG00000113273/ENSG00000100503/ENSG00000110047/ENSG00000136040
Lytic vacuole organization	Lytic vacuole organization	Lytic vacuole organization	63	0.450639	1.92192	0.000222741	0.010556	0.00891984	2045	tags=30%, list=13%, signal=26%	ENSG00000162511/ENSG00000138760/ENSG00000162341/ENSG00000177628/ENSG00000140943/ENSG00000111670/ENSG00000179331/ENSG00000143669/ENSG00000103174/ENSG00000104142/ENSG00000198793/ENSG00000134575/ENSG00000134851/ENSG00000106460/ENSG00000115561/ENSG00000168172/ENSG00000113273/ENSG00000139719/ENSG00000127419
Ribose phosphate biosynthetic process	Ribose phosphate biosynthetic process	Ribose phosphate biosynthetic process	147	-0.363587	-1.73644	0.000235669	0.0110091	0.00930271	4283	tags=44%, list=27%, signal=32%	ENSG00000106992/ENSG00000133805/ENSG00000004864/ENSG00000110955/ENSG00000035687/ENSG00000124786/ENSG00000075239/ENSG00000154518/ENSG00000198682/ENSG00000152256/ENSG00000176715/ENSG00000239672/ENSG00000241468/ENSG00000167283/ENSG00000159131/ENSG00000168291/ENSG00000100504/ENSG00000172992/ENSG00000169020/ENSG00000061918/ENSG00000162368/ENSG00000067992/ENSG00000239900/ENSG00000068120/ENSG00000131069/ENSG00000162433/ENSG00000123983/ENSG00000170522/ENSG00000241837/ENSG00000221988/ENSG00000156110/ENSG00000243678/ENSG00000159199/ENSG00000091140/ENSG00000103740/ENSG00000205542/ENSG00000154723/ENSG00000101911/ENSG00000128059/ENSG00000124172/ENSG00000094841/ENSG00000149084/ENSG00000143799/ENSG00000138801/ENSG00000116459/ENSG00000135390/ENSG00000143179/ENSG00000167863/ENSG00000100075/ENSG00000110435/ENSG00000138363/ENSG00000074800/ENSG00000165629/ENSG00000163655/ENSG00000178035/ENSG00000136997/ENSG00000125779/ENSG00000103202/ENSG00000047230/ENSG00000114956/ENSG00000128050/ENSG00000141127/ENSG00000131828/ENSG00000165704/ENSG00000004455
Rna surveillance	Rna surveillance	Rna surveillance	15	-0.721776	-2.08187	0.000245524	0.0113079	0.00955523	2233	tags=53%, list=14%, signal=46%	ENSG00000107371/ENSG00000123737/ENSG00000223496/ENSG00000165630/ENSG00000120699/ENSG00000156502/ENSG00000126226/ENSG00000075914
Amp metabolic process	Amp metabolic process	Amp metabolic process	21	-0.644767	-2.0688	0.000263466	0.0115296	0.0097425	4283	tags=62%, list=27%, signal=45%	ENSG00000106992/ENSG00000133805/ENSG00000035687/ENSG00000159131/ENSG00000239900/ENSG00000162433/ENSG00000156110/ENSG00000101911/ENSG00000128059/ENSG00000138363/ENSG00000128050/ENSG00000165704/ENSG00000004455
Mitochondrial gene expression	Mitochondrial gene expression	Mitochondrial gene expression	104	-0.398437	-1.79394	0.000259792	0.0115296	0.0097425	4952	tags=54%, list=31%, signal=37%	ENSG00000262814/ENSG00000096080/ENSG00000074071/ENSG00000138399/ENSG00000174173/ENSG00000130349/ENSG00000173141/ENSG00000125445/ENSG00000183978/ENSG00000100601/ENSG00000182199/ENSG00000062582/ENSG00000171612/ENSG00000059691/ENSG00000139131/ENSG00000164347/ENSG00000106105/ENSG00000111639/ENSG00000101391/ENSG00000165526/ENSG00000122085/ENSG00000101574/ENSG00000123297/ENSG00000116898/ENSG00000120662/ENSG00000136270/ENSG00000122033/ENSG00000138035/ENSG00000204568/ENSG00000155906/ENSG00000167862/ENSG00000239789/ENSG00000243927/ENSG00000136522/ENSG00000143374/ENSG00000067704/ENSG00000250479/ENSG00000171103/ENSG00000120333/ENSG00000146282/ENSG00000147586/ENSG00000108561/ENSG00000267855/ENSG00000172171/ENSG00000112651/ENSG00000266472/ENSG00000156990/ENSG00000137288/ENSG00000116874/ENSG00000138095/ENSG00000029639/ENSG00000166902/ENSG00000156928/ENSG00000085760/ENSG00000156502/ENSG00000043514
Vacuole organization	Vacuole organization	Vacuole organization	164	0.331825	1.64591	0.000256279	0.0115296	0.0097425	2857	tags=29%, list=18%, signal=24%	ENSG00000162511/ENSG00000138760/ENSG00000198742/ENSG00000158828/ENSG00000162341/ENSG00000177628/ENSG00000166908/ENSG00000140943/ENSG00000111670/ENSG00000176994/ENSG00000179331/ENSG00000143669/ENSG00000110497/ENSG00000112893/ENSG00000116688/ENSG00000103174/ENSG00000172780/ENSG00000104142/ENSG00000198793/ENSG00000134575/ENSG00000134851/ENSG00000153339/ENSG00000106460/ENSG00000115561/ENSG00000149557/ENSG00000171100/ENSG00000168172/ENSG00000113273/ENSG00000100330/ENSG00000139719/ENSG00000127419/ENSG00000159363/ENSG00000276293/ENSG00000188282/ENSG00000164938/ENSG00000080815/ENSG00000174437/ENSG00000182197/ENSG00000148158/ENSG00000164961/ENSG00000179364/ENSG00000110046/ENSG00000110719/ENSG00000160695/ENSG00000126775/ENSG00000150867/ENSG00000136874
Regulation of wnt signaling pathway	Regulation of wnt signaling pathway	Regulation of wnt signaling pathway	195	0.315111	1.60945	0.000264439	0.0115296	0.0097425	2895	tags=30%, list=18%, signal=25%	ENSG00000141956/ENSG00000015133/ENSG00000173821/ENSG00000103197/ENSG00000189319/ENSG00000005884/ENSG00000164930/ENSG00000118689/ENSG00000169118/ENSG00000157895/ENSG00000139174/ENSG00000215301/ENSG00000097007/ENSG00000168772/ENSG00000131697/ENSG00000154237/ENSG00000234616/ENSG00000136021/ENSG00000150907/ENSG00000154124/ENSG00000171444/ENSG00000157933/ENSG00000184675/ENSG00000126391/ENSG00000213977/ENSG00000058091/ENSG00000144791/ENSG00000148400/ENSG00000173273/ENSG00000108100/ENSG00000100888/ENSG00000181788/ENSG00000106829/ENSG00000082701/ENSG00000134046/ENSG00000213923/ENSG00000131023/ENSG00000134982/ENSG00000104953/ENSG00000158941/ENSG00000165280/ENSG00000178585/ENSG00000166949/ENSG00000168405/ENSG00000180694/ENSG00000115464/ENSG00000134371/ENSG00000101966/ENSG00000080815/ENSG00000141551/ENSG00000138592/ENSG00000163249/ENSG00000119509/ENSG00000185883/ENSG00000167657/ENSG00000159461/ENSG00000109062/ENSG00000115266/ENSG00000110888
Regulation of osteoblast differentiation	Regulation of osteoblast differentiation	Regulation of osteoblast differentiation	61	0.445547	1.8801	0.000302115	0.0129989	0.0109841	3494	tags=46%, list=22%, signal=36%	ENSG00000185920/ENSG00000187764/ENSG00000101384/ENSG00000157933/ENSG00000084093/ENSG00000144791/ENSG00000148400/ENSG00000162643/ENSG00000113658/ENSG00000160712/ENSG00000162733/ENSG00000112773/ENSG00000105810/ENSG00000174306/ENSG00000061273/ENSG00000017427/ENSG00000178585/ENSG00000166949/ENSG00000173153/ENSG00000072062/ENSG00000180694/ENSG00000110719/ENSG00000170365/ENSG00000134352/ENSG00000188554/ENSG00000101265/ENSG00000204217/ENSG00000196923
Ubiquitin dependent erad pathway	Ubiquitin dependent erad pathway	Ubiquitin dependent erad pathway	77	0.415913	1.82939	0.000348249	0.0145997	0.0123367	5145	tags=57%, list=33%, signal=39%	ENSG00000111885/ENSG00000138942/ENSG00000109501/ENSG00000113194/ENSG00000180667/ENSG00000148719/ENSG00000071537/ENSG00000204977/ENSG00000005486/ENSG00000168591/ENSG00000165280/ENSG00000162298/ENSG00000134109/ENSG00000077232/ENSG00000110344/ENSG00000136986/ENSG00000116406/ENSG00000159461/ENSG00000104969/ENSG00000198833/ENSG00000147475/ENSG00000121060/ENSG00000179218/ENSG00000164031/ENSG00000172046/ENSG00000127022/ENSG00000239305/ENSG00000184787/ENSG00000068912/ENSG00000135506/ENSG00000088298/ENSG00000130939/ENSG00000115307/ENSG00000128590/ENSG00000182446/ENSG00000166598/ENSG00000168936/ENSG00000100350/ENSG00000099958/ENSG00000072849/ENSG00000108588/ENSG00000160087/ENSG00000177239/ENSG00000131871
Defense response to bacterium	Defense response to bacterium	Defense response to bacterium	118	0.363046	1.70985	0.000345811	0.0145997	0.0123367	2126	tags=27%, list=14%, signal=24%	ENSG00000150455/ENSG00000180596/ENSG00000211893/ENSG00000211890/ENSG00000173821/ENSG00000099785/ENSG00000273802/ENSG00000188373/ENSG00000124201/ENSG00000211896/ENSG00000153029/ENSG00000092098/ENSG00000143669/ENSG00000160691/ENSG00000165025/ENSG00000211892/ENSG00000211679/ENSG00000132465/ENSG00000254709/ENSG00000088888/ENSG00000101443/ENSG00000184678/ENSG00000160712/ENSG00000134250/ENSG00000211675/ENSG00000081181/ENSG00000132466/ENSG00000164406/ENSG00000151694/ENSG00000124635/ENSG00000211895/ENSG00000197903
Negative regulation of rna splicing	Negative regulation of rna splicing	Negative regulation of rna splicing	23	-0.6295	-2.06422	0.00038936	0.0159971	0.0135176	1922	tags=35%, list=12%, signal=31%	ENSG00000115875/ENSG00000108561/ENSG00000110700/ENSG00000150459/ENSG00000122566/ENSG00000117569/ENSG00000147274/ENSG00000116350
Purine containing compound biosynthetic process	Purine containing compound biosynthetic process	Purine containing compound biosynthetic process	145	-0.355169	-1.69787	0.000391366	0.0159971	0.0135176	4376	tags=45%, list=28%, signal=33%	ENSG00000198712/ENSG00000182199/ENSG00000106992/ENSG00000133805/ENSG00000004864/ENSG00000110955/ENSG00000035687/ENSG00000124786/ENSG00000075239/ENSG00000154518/ENSG00000198682/ENSG00000152256/ENSG00000176715/ENSG00000123505/ENSG00000239672/ENSG00000241468/ENSG00000167283/ENSG00000159131/ENSG00000168291/ENSG00000172992/ENSG00000169020/ENSG00000061918/ENSG00000067992/ENSG00000239900/ENSG00000068120/ENSG00000131069/ENSG00000100714/ENSG00000162433/ENSG00000123983/ENSG00000170522/ENSG00000241837/ENSG00000221988/ENSG00000156110/ENSG00000243678/ENSG00000159199/ENSG00000091140/ENSG00000103740/ENSG00000205542/ENSG00000154723/ENSG00000101911/ENSG00000128059/ENSG00000124172/ENSG00000168803/ENSG00000149084/ENSG00000143799/ENSG00000138801/ENSG00000116459/ENSG00000135390/ENSG00000167863/ENSG00000100075/ENSG00000110435/ENSG00000138363/ENSG00000074800/ENSG00000165629/ENSG00000163655/ENSG00000178035/ENSG00000136997/ENSG00000125779/ENSG00000103202/ENSG00000114956/ENSG00000128050/ENSG00000141127/ENSG00000131828/ENSG00000165704/ENSG00000004455
Tube morphogenesis	Tube morphogenesis	Tube morphogenesis	472	0.253791	1.43113	0.000424076	0.0171201	0.0144665	4068	tags=35%, list=26%, signal=27%	ENSG00000173821/ENSG00000169057/ENSG00000058668/ENSG00000185920/ENSG00000100219/ENSG00000103197/ENSG00000115904/ENSG00000173402/ENSG00000163093/ENSG00000105851/ENSG00000164930/ENSG00000138771/ENSG00000165891/ENSG00000196576/ENSG00000204256/ENSG00000101346/ENSG00000057657/ENSG00000189079/ENSG00000160691/ENSG00000135046/ENSG00000166224/ENSG00000112658/ENSG00000165025/ENSG00000007968/ENSG00000069667/ENSG00000100147/ENSG00000139174/ENSG00000101384/ENSG00000128567/ENSG00000097007/ENSG00000168014/ENSG00000140992/ENSG00000138061/ENSG00000125686/ENSG00000105287/ENSG00000115414/ENSG00000171316/ENSG00000109756/ENSG00000105429/ENSG00000154124/ENSG00000157933/ENSG00000162434/ENSG00000196924/ENSG00000148400/ENSG00000075711/ENSG00000092148/ENSG00000116678/ENSG00000030110/ENSG00000134250/ENSG00000100644/ENSG00000127528/ENSG00000123908/ENSG00000153094/ENSG00000164305/ENSG00000160007/ENSG00000161714/ENSG00000100345/ENSG00000163349/ENSG00000065320/ENSG00000157212/ENSG00000143013/ENSG00000061273/ENSG00000178585/ENSG00000166949/ENSG00000138448/ENSG00000172071/ENSG00000111145/ENSG00000164442/ENSG00000072062/ENSG00000163513/ENSG00000175104/ENSG00000080815/ENSG00000182197/ENSG00000169504/ENSG00000065970/ENSG00000108840/ENSG00000160199/ENSG00000086598/ENSG00000140464/ENSG00000177000/ENSG00000100628/ENSG00000172270/ENSG00000140105/ENSG00000169330/ENSG00000163913/ENSG00000120063/ENSG00000151208/ENSG00000074842/ENSG00000129173/ENSG00000161999/ENSG00000117461/ENSG00000064393/ENSG00000119185/ENSG00000130164/ENSG00000168610/ENSG00000101445/ENSG00000180900/ENSG00000161202/ENSG00000146904/ENSG00000184481/ENSG00000131845/ENSG00000170365/ENSG00000133816/ENSG00000154099/ENSG00000169379/ENSG00000198909/ENSG00000136169/ENSG00000134954/ENSG00000125812/ENSG00000116717/ENSG00000124181/ENSG00000101752/ENSG00000173546/ENSG00000134318/ENSG00000103811/ENSG00000197122/ENSG00000204138/ENSG00000164134/ENSG00000064651/ENSG00000248329/ENSG00000136280/ENSG00000111961/ENSG00000138686/ENSG00000166501/ENSG00000011405/ENSG00000102554/ENSG00000172819/ENSG00000204217/ENSG00000130702/ENSG00000161671/ENSG00000112062/ENSG00000064012/ENSG00000107338/ENSG00000260027/ENSG00000173706/ENSG00000115415/ENSG00000136720/ENSG00000122707/ENSG00000166135/ENSG00000148053/ENSG00000103148/ENSG00000196712/ENSG00000091879/ENSG00000147649/ENSG00000136451/ENSG00000030582/ENSG00000184371/ENSG00000158195/ENSG00000184634/ENSG00000025708/ENSG00000008710/ENSG00000109670/ENSG00000075275/ENSG00000108175/ENSG00000162738/ENSG00000123384/ENSG00000250067/ENSG00000154305/ENSG00000123473/ENSG00000165617/ENSG00000064989/ENSG00000118762/ENSG00000115008/ENSG00000153560
Cardiac chamber development	Cardiac chamber development	Cardiac chamber development	76	0.410708	1.81339	0.000449712	0.0179336	0.015154	2739	tags=33%, list=17%, signal=27%	ENSG00000161021/ENSG00000115904/ENSG00000057657/ENSG00000135679/ENSG00000112658/ENSG00000101384/ENSG00000125686/ENSG00000100324/ENSG00000171316/ENSG00000148400/ENSG00000166847/ENSG00000092148/ENSG00000134250/ENSG00000100644/ENSG00000084073/ENSG00000115641/ENSG00000143013/ENSG00000070614/ENSG00000104881/ENSG00000164442/ENSG00000163513/ENSG00000162496/ENSG00000006125/ENSG00000140443/ENSG00000100815
Regulation of canonical wnt signaling pathway	Regulation of canonical wnt signaling pathway	Regulation of canonical wnt signaling pathway	148	0.336952	1.63755	0.000461824	0.0181947	0.0153746	2895	tags=32%, list=18%, signal=26%	ENSG00000141956/ENSG00000015133/ENSG00000189319/ENSG00000164930/ENSG00000118689/ENSG00000169118/ENSG00000139174/ENSG00000215301/ENSG00000131697/ENSG00000154237/ENSG00000234616/ENSG00000136021/ENSG00000150907/ENSG00000154124/ENSG00000171444/ENSG00000184675/ENSG00000126391/ENSG00000058091/ENSG00000144791/ENSG00000148400/ENSG00000173273/ENSG00000108100/ENSG00000100888/ENSG00000181788/ENSG00000106829/ENSG00000082701/ENSG00000213923/ENSG00000131023/ENSG00000134982/ENSG00000104953/ENSG00000158941/ENSG00000165280/ENSG00000178585/ENSG00000166949/ENSG00000180694/ENSG00000115464/ENSG00000101966/ENSG00000080815/ENSG00000141551/ENSG00000138592/ENSG00000163249/ENSG00000119509/ENSG00000167657/ENSG00000159461/ENSG00000109062/ENSG00000115266/ENSG00000110888
Protein localization to lysosome	Protein localization to lysosome	Protein localization to lysosome	37	0.521571	1.97898	0.000499827	0.0190677	0.0161123	3185	tags=46%, list=20%, signal=37%	ENSG00000162511/ENSG00000138760/ENSG00000111670/ENSG00000198198/ENSG00000198715/ENSG00000065000/ENSG00000103174/ENSG00000125447/ENSG00000104497/ENSG00000266412/ENSG00000159363/ENSG00000185009/ENSG00000077585/ENSG00000115310/ENSG00000039319/ENSG00000134318/ENSG00000069869
Nucleoside monophosphate biosynthetic process	Nucleoside monophosphate biosynthetic process	Nucleoside monophosphate biosynthetic process	37	-0.536176	-1.96606	0.000493021	0.0190677	0.0161123	4828	tags=57%, list=31%, signal=39%	ENSG00000176890/ENSG00000147224/ENSG00000102967/ENSG00000106348/ENSG00000133805/ENSG00000035687/ENSG00000159131/ENSG00000162368/ENSG00000239900/ENSG00000156110/ENSG00000101911/ENSG00000128059/ENSG00000128951/ENSG00000094841/ENSG00000143179/ENSG00000138363/ENSG00000163655/ENSG00000178035/ENSG00000114956/ENSG00000128050/ENSG00000165704
Transmembrane receptor protein tyrosine kinase signaling pathway	Transmembrane receptor protein tyrosine kinase signaling pathway	Transmembrane receptor protein tyrosine kinase signaling pathway	349	0.267897	1.46139	0.000501475	0.0190677	0.0161123	3949	tags=37%, list=25%, signal=28%	ENSG00000164715/ENSG00000213949/ENSG00000103197/ENSG00000115904/ENSG00000166908/ENSG00000162139/ENSG00000132334/ENSG00000167193/ENSG00000107263/ENSG00000150347/ENSG00000160691/ENSG00000166224/ENSG00000107290/ENSG00000165025/ENSG00000067606/ENSG00000064999/ENSG00000097007/ENSG00000129667/ENSG00000140992/ENSG00000156642/ENSG00000149639/ENSG00000119912/ENSG00000105287/ENSG00000150907/ENSG00000109756/ENSG00000096968/ENSG00000197081/ENSG00000206052/ENSG00000169047/ENSG00000148730/ENSG00000100784/ENSG00000167114/ENSG00000005882/ENSG00000162733/ENSG00000133059/ENSG00000180008/ENSG00000082701/ENSG00000141380/ENSG00000100644/ENSG00000155256/ENSG00000270751/ENSG00000146094/ENSG00000164305/ENSG00000137936/ENSG00000196396/ENSG00000146247/ENSG00000134982/ENSG00000136856/ENSG00000162896/ENSG00000033327/ENSG00000140575/ENSG00000113070/ENSG00000162889/ENSG00000070614/ENSG00000149212/ENSG00000145675/ENSG00000017427/ENSG00000090776/ENSG00000108061/ENSG00000151694/ENSG00000172071/ENSG00000197114/ENSG00000114738/ENSG00000204120/ENSG00000276293/ENSG00000132356/ENSG00000115355/ENSG00000080815/ENSG00000182197/ENSG00000111859/ENSG00000160685/ENSG00000124160/ENSG00000166266/ENSG00000182866/ENSG00000103994/ENSG00000177570/ENSG00000077044/ENSG00000013364/ENSG00000117461/ENSG00000140443/ENSG00000127946/ENSG00000173757/ENSG00000173473/ENSG00000168610/ENSG00000085719/ENSG00000146904/ENSG00000115310/ENSG00000150867/ENSG00000184481/ENSG00000109062/ENSG00000198799/ENSG00000115325/ENSG00000061938/ENSG00000108262/ENSG00000124181/ENSG00000166263/ENSG00000072135/ENSG00000156299/ENSG00000173546/ENSG00000197122/ENSG00000101265/ENSG00000069869/ENSG00000166501/ENSG00000159733/ENSG00000011405/ENSG00000104660/ENSG00000126709/ENSG00000213625/ENSG00000006453/ENSG00000151422/ENSG00000112062/ENSG00000110395/ENSG00000176108/ENSG00000163932/ENSG00000148053/ENSG00000050820/ENSG00000126561/ENSG00000091879/ENSG00000116285/ENSG00000132376/ENSG00000089177/ENSG00000184371/ENSG00000169129/ENSG00000105647/ENSG00000109670/ENSG00000166225/ENSG00000178188/ENSG00000123384/ENSG00000164078
Bone resorption	Bone resorption	Bone resorption	38	0.516074	1.96029	0.000525588	0.0197548	0.0166929	4422	tags=53%, list=28%, signal=38%	ENSG00000225190/ENSG00000165025/ENSG00000154237/ENSG00000004468/ENSG00000135898/ENSG00000020129/ENSG00000140995/ENSG00000180694/ENSG00000175104/ENSG00000182197/ENSG00000077585/ENSG00000110719/ENSG00000197372/ENSG00000197122/ENSG00000196712/ENSG00000072274/ENSG00000143387/ENSG00000166340/ENSG00000170989/ENSG00000155846
Small gtpase mediated signal transduction	Small gtpase mediated signal transduction	Small gtpase mediated signal transduction	378	0.264658	1.46039	0.00053967	0.0200537	0.0169454	3987	tags=35%, list=25%, signal=27%	ENSG00000015133/ENSG00000031003/ENSG00000124782/ENSG00000103197/ENSG00000115904/ENSG00000005884/ENSG00000105851/ENSG00000146535/ENSG00000111737/ENSG00000182162/ENSG00000167193/ENSG00000143344/ENSG00000105738/ENSG00000107263/ENSG00000179331/ENSG00000170471/ENSG00000266028/ENSG00000107099/ENSG00000097007/ENSG00000163947/ENSG00000116688/ENSG00000104880/ENSG00000120278/ENSG00000079805/ENSG00000109756/ENSG00000166592/ENSG00000107862/ENSG00000137502/ENSG00000140983/ENSG00000188419/ENSG00000100055/ENSG00000174373/ENSG00000213977/ENSG00000089639/ENSG00000148400/ENSG00000124198/ENSG00000170667/ENSG00000196914/ENSG00000050327/ENSG00000275832/ENSG00000135898/ENSG00000181788/ENSG00000143322/ENSG00000134250/ENSG00000120696/ENSG00000147889/ENSG00000071054/ENSG00000110514/ENSG00000159842/ENSG00000125245/ENSG00000146094/ENSG00000160007/ENSG00000137936/ENSG00000066777/ENSG00000163219/ENSG00000181104/ENSG00000106683/ENSG00000065320/ENSG00000139687/ENSG00000132694/ENSG00000119487/ENSG00000187510/ENSG00000006607/ENSG00000147251/ENSG00000017427/ENSG00000165895/ENSG00000110906/ENSG00000108061/ENSG00000138448/ENSG00000123892/ENSG00000152689/ENSG00000105122/ENSG00000115355/ENSG00000158987/ENSG00000031081/ENSG00000006740/ENSG00000138592/ENSG00000109079/ENSG00000183323/ENSG00000099949/ENSG00000119522/ENSG00000100852/ENSG00000120063/ENSG00000124762/ENSG00000241014/ENSG00000146192/ENSG00000135905/ENSG00000131845/ENSG00000115325/ENSG00000089234/ENSG00000061938/ENSG00000143379/ENSG00000197256/ENSG00000165572/ENSG00000156299/ENSG00000168118/ENSG00000134318/ENSG00000154803/ENSG00000197122/ENSG00000204138/ENSG00000141522/ENSG00000108669/ENSG00000123728/ENSG00000124126/ENSG00000101199/ENSG00000088387/ENSG00000099331/ENSG00000138757/ENSG00000145819/ENSG00000170776/ENSG00000108829/ENSG00000010322/ENSG00000138768/ENSG00000130816/ENSG00000110395/ENSG00000173706/ENSG00000125637/ENSG00000198837/ENSG00000137145/ENSG00000196712/ENSG00000168256/ENSG00000095370/ENSG00000172575/ENSG00000184371/ENSG00000116133/ENSG00000158195/ENSG00000164691/ENSG00000076928/ENSG00000176783/ENSG00000075275/ENSG00000158321/ENSG00000047648/ENSG00000155903/ENSG00000145907
Snrna processing	Snrna processing	Snrna processing	25	-0.59132	-2.00095	0.000609581	0.022397	0.0189255	3067	tags=44%, list=19%, signal=35%	ENSG00000102786/ENSG00000143493/ENSG00000149016/ENSG00000107371/ENSG00000123737/ENSG00000223496/ENSG00000138785/ENSG00000143624/ENSG00000138614/ENSG00000120699/ENSG00000075914
Acidic amino acid transport	Acidic amino acid transport	Acidic amino acid transport	33	0.542142	1.99221	0.000630411	0.0228038	0.0192693	3659	tags=55%, list=23%, signal=42%	ENSG00000204681/ENSG00000136802/ENSG00000132326/ENSG00000177542/ENSG00000103042/ENSG00000138079/ENSG00000123159/ENSG00000131389/ENSG00000080815/ENSG00000183044/ENSG00000171488/ENSG00000109062/ENSG00000115840/ENSG00000115902/ENSG00000144746/ENSG00000064651/ENSG00000148053/ENSG00000196712
Insulin receptor signaling pathway	Insulin receptor signaling pathway	Insulin receptor signaling pathway	82	0.39819	1.77498	0.000634602	0.0228038	0.0192693	3802	tags=49%, list=24%, signal=37%	ENSG00000103197/ENSG00000166908/ENSG00000132334/ENSG00000160691/ENSG00000067606/ENSG00000149639/ENSG00000119912/ENSG00000150907/ENSG00000169047/ENSG00000148730/ENSG00000167114/ENSG00000005882/ENSG00000082701/ENSG00000137936/ENSG00000196396/ENSG00000146247/ENSG00000134982/ENSG00000136856/ENSG00000149212/ENSG00000145675/ENSG00000276293/ENSG00000132356/ENSG00000160685/ENSG00000124160/ENSG00000103994/ENSG00000117461/ENSG00000140443/ENSG00000173473/ENSG00000150867/ENSG00000184481/ENSG00000166263/ENSG00000197122/ENSG00000166501/ENSG00000011405/ENSG00000006453/ENSG00000151422/ENSG00000163932/ENSG00000050820/ENSG00000132376/ENSG00000105647
Lysosomal transport	Lysosomal transport	Lysosomal transport	106	0.376345	1.73824	0.000665219	0.0236442	0.0199794	2831	tags=36%, list=18%, signal=30%	ENSG00000162511/ENSG00000138760/ENSG00000158828/ENSG00000162341/ENSG00000111670/ENSG00000225190/ENSG00000163840/ENSG00000143669/ENSG00000136021/ENSG00000197081/ENSG00000065000/ENSG00000103174/ENSG00000135966/ENSG00000104142/ENSG00000106460/ENSG00000185896/ENSG00000115561/ENSG00000178950/ENSG00000125447/ENSG00000102858/ENSG00000131381/ENSG00000171100/ENSG00000168172/ENSG00000104497/ENSG00000113273/ENSG00000166747/ENSG00000152223/ENSG00000266412/ENSG00000165280/ENSG00000139719/ENSG00000159363/ENSG00000151116/ENSG00000185009/ENSG00000185722/ENSG00000197746/ENSG00000160695/ENSG00000126775/ENSG00000166887
Cell surface receptor signaling pathway involved in cell cell signaling	Cell surface receptor signaling pathway involved in cell cell signaling	Cell surface receptor signaling pathway involved in cell cell signaling	307	0.267679	1.44375	0.000697965	0.0245414	0.0207375	2707	tags=25%, list=17%, signal=21%	ENSG00000141956/ENSG00000015133/ENSG00000173821/ENSG00000169057/ENSG00000198742/ENSG00000103197/ENSG00000189319/ENSG00000005884/ENSG00000164930/ENSG00000118689/ENSG00000198728/ENSG00000169118/ENSG00000157895/ENSG00000139174/ENSG00000215301/ENSG00000067606/ENSG00000097007/ENSG00000116128/ENSG00000168772/ENSG00000131697/ENSG00000154237/ENSG00000234616/ENSG00000136021/ENSG00000143126/ENSG00000150907/ENSG00000154124/ENSG00000171444/ENSG00000157933/ENSG00000184675/ENSG00000126391/ENSG00000213977/ENSG00000058091/ENSG00000144791/ENSG00000148400/ENSG00000173273/ENSG00000108405/ENSG00000108100/ENSG00000100888/ENSG00000181788/ENSG00000072518/ENSG00000106829/ENSG00000082701/ENSG00000076716/ENSG00000115808/ENSG00000134046/ENSG00000213923/ENSG00000169684/ENSG00000131023/ENSG00000105229/ENSG00000134982/ENSG00000173218/ENSG00000104953/ENSG00000158941/ENSG00000165280/ENSG00000178585/ENSG00000166949/ENSG00000168405/ENSG00000198722/ENSG00000180694/ENSG00000115464/ENSG00000134371/ENSG00000132356/ENSG00000101966/ENSG00000080815/ENSG00000182197/ENSG00000141551/ENSG00000138592/ENSG00000163249/ENSG00000102312/ENSG00000119509/ENSG00000198055/ENSG00000267534/ENSG00000183044/ENSG00000185883/ENSG00000167657/ENSG00000159461/ENSG00000106635/ENSG00000161202
Purine containing compound metabolic process	Purine containing compound metabolic process	Purine containing compound metabolic process	289	-0.292111	-1.52727	0.000764086	0.0265804	0.0224605	3208	tags=31%, list=20%, signal=25%	ENSG00000111674/ENSG00000184227/ENSG00000159131/ENSG00000136159/ENSG00000065135/ENSG00000169902/ENSG00000168291/ENSG00000172992/ENSG00000169020/ENSG00000065989/ENSG00000113448/ENSG00000061918/ENSG00000067992/ENSG00000239900/ENSG00000067057/ENSG00000068120/ENSG00000131069/ENSG00000100714/ENSG00000162433/ENSG00000123983/ENSG00000213689/ENSG00000119673/ENSG00000170522/ENSG00000213465/ENSG00000241837/ENSG00000221988/ENSG00000156110/ENSG00000243678/ENSG00000172340/ENSG00000159199/ENSG00000091140/ENSG00000105220/ENSG00000103740/ENSG00000159399/ENSG00000197444/ENSG00000109107/ENSG00000129993/ENSG00000132341/ENSG00000205542/ENSG00000154723/ENSG00000101911/ENSG00000128059/ENSG00000124172/ENSG00000067560/ENSG00000168803/ENSG00000169567/ENSG00000149084/ENSG00000143799/ENSG00000138801/ENSG00000116459/ENSG00000135390/ENSG00000113161/ENSG00000130830/ENSG00000133835/ENSG00000167863/ENSG00000100075/ENSG00000110435/ENSG00000138363/ENSG00000213965/ENSG00000074800/ENSG00000136143/ENSG00000142192/ENSG00000134333/ENSG00000165629/ENSG00000140598/ENSG00000163655/ENSG00000124596/ENSG00000178035/ENSG00000112972/ENSG00000167107/ENSG00000136997/ENSG00000114779/ENSG00000189283/ENSG00000111669/ENSG00000005187/ENSG00000079739/ENSG00000140876/ENSG00000125779/ENSG00000103202/ENSG00000114956/ENSG00000128050/ENSG00000141127/ENSG00000152556/ENSG00000133315/ENSG00000188641/ENSG00000131828/ENSG00000170502/ENSG00000165704/ENSG00000004455/ENSG00000171105
Translational initiation	Translational initiation	Translational initiation	111	-0.372122	-1.69461	0.000775452	0.0266919	0.0225547	2537	tags=30%, list=16%, signal=25%	ENSG00000106211/ENSG00000134030/ENSG00000145191/ENSG00000182774/ENSG00000125457/ENSG00000165819/ENSG00000128272/ENSG00000175390/ENSG00000173812/ENSG00000144895/ENSG00000121774/ENSG00000086232/ENSG00000232119/ENSG00000121022/ENSG00000063046/ENSG00000100353/ENSG00000120727/ENSG00000149273/ENSG00000172239/ENSG00000125977/ENSG00000145425/ENSG00000149100/ENSG00000147677/ENSG00000243056/ENSG00000143486/ENSG00000085760/ENSG00000114503/ENSG00000104408/ENSG00000181163/ENSG00000187840/ENSG00000156976/ENSG00000271503/ENSG00000130741
I kappab kinase nf kappab signaling	I kappab kinase nf kappab signaling	I kappab kinase nf kappab signaling	226	0.298716	1.54232	0.000817731	0.027854	0.0235367	3756	tags=32%, list=24%, signal=25%	ENSG00000196126/ENSG00000150455/ENSG00000116525/ENSG00000131507/ENSG00000137275/ENSG00000158828/ENSG00000163877/ENSG00000171302/ENSG00000213886/ENSG00000092098/ENSG00000119401/ENSG00000069667/ENSG00000003400/ENSG00000097007/ENSG00000140992/ENSG00000175348/ENSG00000141867/ENSG00000167333/ENSG00000137752/ENSG00000174953/ENSG00000050730/ENSG00000196924/ENSG00000088888/ENSG00000264522/ENSG00000129465/ENSG00000204977/ENSG00000132024/ENSG00000198001/ENSG00000003402/ENSG00000184216/ENSG00000105298/ENSG00000213341/ENSG00000102471/ENSG00000181104/ENSG00000116539/ENSG00000132466/ENSG00000112343/ENSG00000146243/ENSG00000173039/ENSG00000162924/ENSG00000165732/ENSG00000056558/ENSG00000082805/ENSG00000175104/ENSG00000171206/ENSG00000161999/ENSG00000101997/ENSG00000127191/ENSG00000203896/ENSG00000157625/ENSG00000197372/ENSG00000063176/ENSG00000015171/ENSG00000198909/ENSG00000121060/ENSG00000214078/ENSG00000121858/ENSG00000134318/ENSG00000106100/ENSG00000090432/ENSG00000166501/ENSG00000126353/ENSG00000243414/ENSG00000187796/ENSG00000170776/ENSG00000064012/ENSG00000172175/ENSG00000115415/ENSG00000069399/ENSG00000006062/ENSG00000147649/ENSG00000168256/ENSG00000269335
Cell cell signaling by wnt	Cell cell signaling by wnt	Cell cell signaling by wnt	271	0.279239	1.47565	0.000827827	0.0279071	0.0235816	2707	tags=27%, list=17%, signal=22%	ENSG00000141956/ENSG00000015133/ENSG00000173821/ENSG00000198742/ENSG00000103197/ENSG00000189319/ENSG00000005884/ENSG00000164930/ENSG00000118689/ENSG00000198728/ENSG00000169118/ENSG00000157895/ENSG00000139174/ENSG00000215301/ENSG00000097007/ENSG00000116128/ENSG00000168772/ENSG00000131697/ENSG00000154237/ENSG00000234616/ENSG00000136021/ENSG00000143126/ENSG00000150907/ENSG00000154124/ENSG00000171444/ENSG00000157933/ENSG00000184675/ENSG00000126391/ENSG00000213977/ENSG00000058091/ENSG00000144791/ENSG00000148400/ENSG00000173273/ENSG00000108100/ENSG00000100888/ENSG00000181788/ENSG00000072518/ENSG00000106829/ENSG00000082701/ENSG00000076716/ENSG00000076201/ENSG00000115808/ENSG00000134046/ENSG00000213923/ENSG00000131023/ENSG00000105229/ENSG00000134982/ENSG00000173218/ENSG00000104953/ENSG00000158941/ENSG00000165280/ENSG00000178585/ENSG00000166949/ENSG00000168405/ENSG00000180694/ENSG00000115464/ENSG00000134371/ENSG00000132356/ENSG00000101966/ENSG00000080815/ENSG00000182197/ENSG00000141551/ENSG00000138592/ENSG00000163249/ENSG00000102312/ENSG00000119509/ENSG00000198055/ENSG00000185883/ENSG00000167657/ENSG00000159461/ENSG00000106635/ENSG00000161202
Positive regulation of ubiquitin dependent protein catabolic process	Positive regulation of ubiquitin dependent protein catabolic process	Positive regulation of ubiquitin dependent protein catabolic process	92	0.382323	1.74139	0.000842046	0.0280968	0.0237419	2816	tags=29%, list=18%, signal=24%	ENSG00000162511/ENSG00000198742/ENSG00000177628/ENSG00000174989/ENSG00000135679/ENSG00000072609/ENSG00000139174/ENSG00000013561/ENSG00000092148/ENSG00000180008/ENSG00000082701/ENSG00000213923/ENSG00000173334/ENSG00000147133/ENSG00000075975/ENSG00000105325/ENSG00000165280/ENSG00000001084/ENSG00000079999/ENSG00000080815/ENSG00000141551/ENSG00000101997/ENSG00000162378/ENSG00000160445/ENSG00000140543/ENSG00000104969/ENSG00000133265
Positive regulation of i kappab kinase nf kappab signaling	Positive regulation of i kappab kinase nf kappab signaling	Positive regulation of i kappab kinase nf kappab signaling	152	0.327654	1.60119	0.000888123	0.029335	0.0247881	3490	tags=33%, list=22%, signal=26%	ENSG00000196126/ENSG00000150455/ENSG00000116525/ENSG00000131507/ENSG00000137275/ENSG00000158828/ENSG00000171302/ENSG00000213886/ENSG00000092098/ENSG00000119401/ENSG00000003400/ENSG00000097007/ENSG00000175348/ENSG00000141867/ENSG00000167333/ENSG00000137752/ENSG00000174953/ENSG00000196924/ENSG00000088888/ENSG00000204977/ENSG00000132024/ENSG00000198001/ENSG00000003402/ENSG00000184216/ENSG00000213341/ENSG00000102471/ENSG00000181104/ENSG00000132466/ENSG00000112343/ENSG00000173039/ENSG00000162924/ENSG00000165732/ENSG00000175104/ENSG00000171206/ENSG00000161999/ENSG00000101997/ENSG00000127191/ENSG00000157625/ENSG00000198909/ENSG00000121060/ENSG00000121858/ENSG00000106100/ENSG00000090432/ENSG00000166501/ENSG00000126353/ENSG00000243414/ENSG00000187796/ENSG00000170776/ENSG00000064012/ENSG00000172175
Cell substrate adhesion	Cell substrate adhesion	Cell substrate adhesion	201	0.305509	1.56942	0.000975248	0.0312653	0.0264193	3866	tags=36%, list=25%, signal=27%	ENSG00000162692/ENSG00000213949/ENSG00000124782/ENSG00000173402/ENSG00000005884/ENSG00000005844/ENSG00000149930/ENSG00000167193/ENSG00000177076/ENSG00000198728/ENSG00000112658/ENSG00000266028/ENSG00000101384/ENSG00000067606/ENSG00000097007/ENSG00000159840/ENSG00000115414/ENSG00000079805/ENSG00000073849/ENSG00000096968/ENSG00000100106/ENSG00000088812/ENSG00000074054/ENSG00000139626/ENSG00000196924/ENSG00000090020/ENSG00000148400/ENSG00000186575/ENSG00000110031/ENSG00000117228/ENSG00000082701/ENSG00000147889/ENSG00000160255/ENSG00000071054/ENSG00000156232/ENSG00000153094/ENSG00000135862/ENSG00000105810/ENSG00000130402/ENSG00000106780/ENSG00000136286/ENSG00000145675/ENSG00000149781/ENSG00000166949/ENSG00000138448/ENSG00000111859/ENSG00000092439/ENSG00000169756/ENSG00000136114/ENSG00000119185/ENSG00000167657/ENSG00000146904/ENSG00000179218/ENSG00000091409/ENSG00000079691/ENSG00000104522/ENSG00000156299/ENSG00000134318/ENSG00000197122/ENSG00000124126/ENSG00000185624/ENSG00000126353/ENSG00000130702/ENSG00000151422/ENSG00000196712/ENSG00000091879/ENSG00000163539/ENSG00000132286/ENSG00000127603/ENSG00000184371/ENSG00000102879/ENSG00000008710
Regulation of autophagy	Regulation of autophagy	Regulation of autophagy	288	0.272786	1.4557	0.000967079	0.0312653	0.0264193	2798	tags=30%, list=18%, signal=25%	ENSG00000158828/ENSG00000162341/ENSG00000103197/ENSG00000177628/ENSG00000100393/ENSG00000166908/ENSG00000103657/ENSG00000177076/ENSG00000176994/ENSG00000182473/ENSG00000118689/ENSG00000092098/ENSG00000145016/ENSG00000155506/ENSG00000119401/ENSG00000110497/ENSG00000097007/ENSG00000143384/ENSG00000149639/ENSG00000150907/ENSG00000167333/ENSG00000064601/ENSG00000048707/ENSG00000100150/ENSG00000205356/ENSG00000175595/ENSG00000198793/ENSG00000066135/ENSG00000110324/ENSG00000197386/ENSG00000204977/ENSG00000116678/ENSG00000080546/ENSG00000116903/ENSG00000143322/ENSG00000082701/ENSG00000168092/ENSG00000100644/ENSG00000185189/ENSG00000149557/ENSG00000084073/ENSG00000136048/ENSG00000153094/ENSG00000164305/ENSG00000114573/ENSG00000141564/ENSG00000171100/ENSG00000167461/ENSG00000078237/ENSG00000110321/ENSG00000100330/ENSG00000112343/ENSG00000149212/ENSG00000178607/ENSG00000114867/ENSG00000224051/ENSG00000164916/ENSG00000196235/ENSG00000159363/ENSG00000072062/ENSG00000151502/ENSG00000198876/ENSG00000157106/ENSG00000276293/ENSG00000132356/ENSG00000188282/ENSG00000079999/ENSG00000014216/ENSG00000164938/ENSG00000033627/ENSG00000171206/ENSG00000148158/ENSG00000077585/ENSG00000130766/ENSG00000118217/ENSG00000197746/ENSG00000185883/ENSG00000167657/ENSG00000168610/ENSG00000110046/ENSG00000127580/ENSG00000126775/ENSG00000150867/ENSG00000141568/ENSG00000157625
Head development	Head development	Head development	442	0.247963	1.38988	0.000958147	0.0312653	0.0264193	3363	tags=28%, list=21%, signal=23%	ENSG00000169057/ENSG00000058668/ENSG00000185920/ENSG00000148396/ENSG00000079432/ENSG00000115904/ENSG00000177628/ENSG00000100393/ENSG00000167522/ENSG00000103657/ENSG00000159388/ENSG00000164930/ENSG00000162736/ENSG00000198198/ENSG00000167193/ENSG00000196576/ENSG00000154642/ENSG00000164742/ENSG00000118689/ENSG00000096093/ENSG00000167632/ENSG00000198728/ENSG00000150347/ENSG00000006459/ENSG00000166224/ENSG00000112658/ENSG00000266028/ENSG00000198026/ENSG00000069667/ENSG00000100147/ENSG00000224470/ENSG00000106948/ENSG00000097007/ENSG00000168014/ENSG00000099381/ENSG00000136021/ENSG00000125686/ENSG00000143126/ENSG00000150990/ENSG00000171316/ENSG00000109756/ENSG00000040199/ENSG00000088812/ENSG00000157933/ENSG00000205476/ENSG00000172943/ENSG00000176020/ENSG00000148400/ENSG00000100888/ENSG00000186575/ENSG00000030110/ENSG00000185900/ENSG00000082701/ENSG00000075702/ENSG00000159082/ENSG00000140836/ENSG00000168092/ENSG00000100644/ENSG00000105402/ENSG00000149557/ENSG00000213923/ENSG00000072415/ENSG00000135638/ENSG00000153094/ENSG00000105953/ENSG00000164305/ENSG00000160007/ENSG00000105810/ENSG00000130449/ENSG00000147133/ENSG00000168172/ENSG00000134294/ENSG00000100503/ENSG00000095139/ENSG00000119487/ENSG00000070614/ENSG00000147526/ENSG00000142599/ENSG00000136367/ENSG00000139618/ENSG00000198646/ENSG00000163513/ENSG00000040531/ENSG00000080815/ENSG00000182197/ENSG00000141551/ENSG00000116741/ENSG00000172728/ENSG00000113456/ENSG00000130479/ENSG00000110697/ENSG00000120910/ENSG00000151208/ENSG00000171634/ENSG00000162704/ENSG00000182985/ENSG00000140443/ENSG00000197121/ENSG00000114450/ENSG00000183044/ENSG00000104164/ENSG00000196092/ENSG00000180900/ENSG00000172409/ENSG00000115310/ENSG00000063176/ENSG00000170365/ENSG00000169379/ENSG00000108262/ENSG00000054654/ENSG00000125124/ENSG00000204178/ENSG00000197122/ENSG00000158169/ENSG00000165115/ENSG00000078808/ENSG00000138686/ENSG00000119699/ENSG00000198363/ENSG00000102805/ENSG00000173786/ENSG00000172819/ENSG00000070018/ENSG00000118620
Protein maturation by iron sulfur cluster transfer	Protein maturation by iron sulfur cluster transfer	Protein maturation by iron sulfur cluster transfer	16	-0.664227	-1.94964	0.00101592	0.0318106	0.0268801	2306	tags=50%, list=15%, signal=43%	ENSG00000183336/ENSG00000241127/ENSG00000166595/ENSG00000108010/ENSG00000165898/ENSG00000166797/ENSG00000177383/ENSG00000169599
Ribonucleoside monophosphate biosynthetic process	Ribonucleoside monophosphate biosynthetic process	Ribonucleoside monophosphate biosynthetic process	29	-0.555449	-1.94259	0.00102144	0.0318106	0.0268801	4749	tags=62%, list=30%, signal=43%	ENSG00000147224/ENSG00000102967/ENSG00000106348/ENSG00000133805/ENSG00000035687/ENSG00000159131/ENSG00000162368/ENSG00000239900/ENSG00000156110/ENSG00000101911/ENSG00000128059/ENSG00000094841/ENSG00000143179/ENSG00000138363/ENSG00000163655/ENSG00000178035/ENSG00000128050/ENSG00000165704
Bone remodeling	Bone remodeling	Bone remodeling	47	0.476388	1.91096	0.00101545	0.0318106	0.0268801	4422	tags=51%, list=28%, signal=37%	ENSG00000225190/ENSG00000165025/ENSG00000154237/ENSG00000004468/ENSG00000135898/ENSG00000116678/ENSG00000134250/ENSG00000020129/ENSG00000140995/ENSG00000180694/ENSG00000175104/ENSG00000182197/ENSG00000077585/ENSG00000110719/ENSG00000197372/ENSG00000197122/ENSG00000101265/ENSG00000119699/ENSG00000196712/ENSG00000072274/ENSG00000143387/ENSG00000166340/ENSG00000170989/ENSG00000155846
Morphogenesis of an epithelial sheet	Morphogenesis of an epithelial sheet	Morphogenesis of an epithelial sheet	40	0.494575	1.91009	0.00108261	0.0333977	0.0282211	2114	tags=40%, list=13%, signal=35%	ENSG00000124782/ENSG00000115904/ENSG00000173402/ENSG00000112658/ENSG00000101384/ENSG00000105429/ENSG00000074054/ENSG00000196924/ENSG00000198793/ENSG00000148400/ENSG00000134250/ENSG00000072415/ENSG00000160007/ENSG00000113070/ENSG00000151694/ENSG00000196588
Nuclear transcribed mrna catabolic process exonucleolytic	Nuclear transcribed mrna catabolic process exonucleolytic	Nuclear transcribed mrna catabolic process exonucleolytic	19	-0.620258	-1.95092	0.00110904	0.0335189	0.0283236	2990	tags=58%, list=19%, signal=47%	ENSG00000172795/ENSG00000083520/ENSG00000168002/ENSG00000198791/ENSG00000107371/ENSG00000110063/ENSG00000123737/ENSG00000223496/ENSG00000155508/ENSG00000120699/ENSG00000075914
Regulation of ras protein signal transduction	Regulation of ras protein signal transduction	Regulation of ras protein signal transduction	135	0.335634	1.61914	0.0011173	0.0335189	0.0283236	3974	tags=41%, list=25%, signal=31%	ENSG00000005884/ENSG00000105851/ENSG00000182162/ENSG00000167193/ENSG00000097007/ENSG00000163947/ENSG00000116688/ENSG00000104880/ENSG00000079805/ENSG00000107862/ENSG00000100055/ENSG00000148400/ENSG00000124198/ENSG00000170667/ENSG00000135898/ENSG00000143322/ENSG00000134250/ENSG00000120696/ENSG00000071054/ENSG00000110514/ENSG00000125245/ENSG00000160007/ENSG00000066777/ENSG00000181104/ENSG00000119487/ENSG00000017427/ENSG00000165895/ENSG00000110906/ENSG00000108061/ENSG00000105122/ENSG00000006740/ENSG00000109079/ENSG00000183323/ENSG00000099949/ENSG00000119522/ENSG00000241014/ENSG00000197256/ENSG00000165572/ENSG00000154803/ENSG00000141522/ENSG00000108669/ENSG00000101199/ENSG00000099331/ENSG00000170776/ENSG00000108829/ENSG00000110395/ENSG00000173706/ENSG00000125637/ENSG00000198837/ENSG00000137145/ENSG00000196712/ENSG00000172575/ENSG00000184371/ENSG00000158321/ENSG00000155903
Muscle structure development	Muscle structure development	Muscle structure development	335	0.264539	1.44045	0.00109771	0.0335189	0.0283236	2474	tags=22%, list=16%, signal=19%	ENSG00000161021/ENSG00000169057/ENSG00000076770/ENSG00000100219/ENSG00000109111/ENSG00000173402/ENSG00000100393/ENSG00000159388/ENSG00000101096/ENSG00000163110/ENSG00000186260/ENSG00000115183/ENSG00000135679/ENSG00000133392/ENSG00000134072/ENSG00000150347/ENSG00000136802/ENSG00000112658/ENSG00000132589/ENSG00000068650/ENSG00000119401/ENSG00000069667/ENSG00000139174/ENSG00000101384/ENSG00000077238/ENSG00000116128/ENSG00000125686/ENSG00000178385/ENSG00000171316/ENSG00000213999/ENSG00000157933/ENSG00000064489/ENSG00000116604/ENSG00000090020/ENSG00000084093/ENSG00000170802/ENSG00000198793/ENSG00000148400/ENSG00000112096/ENSG00000197321/ENSG00000154556/ENSG00000161904/ENSG00000131018/ENSG00000003402/ENSG00000140836/ENSG00000147439/ENSG00000084073/ENSG00000159176/ENSG00000164305/ENSG00000171100/ENSG00000130402/ENSG00000100345/ENSG00000071127/ENSG00000132466/ENSG00000115641/ENSG00000113070/ENSG00000139687/ENSG00000103335/ENSG00000110047/ENSG00000135535/ENSG00000017427/ENSG00000164916/ENSG00000166949/ENSG00000164442/ENSG00000196588/ENSG00000140553/ENSG00000132356/ENSG00000174437/ENSG00000116741/ENSG00000180357/ENSG00000108840/ENSG00000163069/ENSG00000100288/ENSG00000106692/ENSG00000100628
Carboxylic acid transport	Carboxylic acid transport	Carboxylic acid transport	127	0.341712	1.63332	0.00117995	0.0350766	0.0296398	3031	tags=31%, list=19%, signal=26%	ENSG00000123643/ENSG00000155850/ENSG00000204681/ENSG00000103064/ENSG00000177058/ENSG00000136802/ENSG00000135046/ENSG00000165025/ENSG00000132326/ENSG00000124574/ENSG00000163959/ENSG00000177542/ENSG00000103042/ENSG00000108932/ENSG00000040487/ENSG00000138079/ENSG00000139514/ENSG00000116704/ENSG00000167114/ENSG00000123159/ENSG00000167703/ENSG00000111371/ENSG00000131389/ENSG00000134294/ENSG00000126903/ENSG00000132356/ENSG00000040531/ENSG00000080815/ENSG00000116741/ENSG00000161091/ENSG00000116711/ENSG00000197746/ENSG00000081923/ENSG00000183044/ENSG00000171488/ENSG00000109062/ENSG00000115840/ENSG00000115902/ENSG00000144040/ENSG00000144746
Rna localization	Rna localization	Rna localization	176	-0.326973	-1.59179	0.00121968	0.035931	0.0303618	4459	tags=44%, list=28%, signal=32%	ENSG00000085415/ENSG00000157349/ENSG00000172795/ENSG00000166226/ENSG00000075188/ENSG00000136231/ENSG00000132507/ENSG00000128311/ENSG00000136243/ENSG00000204842/ENSG00000163904/ENSG00000047410/ENSG00000091542/ENSG00000147601/ENSG00000125676/ENSG00000184575/ENSG00000160679/ENSG00000111605/ENSG00000120438/ENSG00000037474/ENSG00000153187/ENSG00000055044/ENSG00000138035/ENSG00000135624/ENSG00000082898/ENSG00000101146/ENSG00000132661/ENSG00000102081/ENSG00000112081/ENSG00000119720/ENSG00000111581/ENSG00000273611/ENSG00000198563/ENSG00000102898/ENSG00000094914/ENSG00000115484/ENSG00000130826/ENSG00000100296/ENSG00000065978/ENSG00000132341/ENSG00000115875/ENSG00000138750/ENSG00000051596/ENSG00000182117/ENSG00000147400/ENSG00000121774/ENSG00000138385/ENSG00000159217/ENSG00000100836/ENSG00000087302/ENSG00000120533/ENSG00000156261/ENSG00000125450/ENSG00000079134/ENSG00000173726/ENSG00000137312/ENSG00000104872/ENSG00000242265/ENSG00000122566/ENSG00000163166/ENSG00000105202/ENSG00000139675/ENSG00000138095/ENSG00000253626/ENSG00000205323/ENSG00000114503/ENSG00000169371/ENSG00000083896/ENSG00000170144/ENSG00000108559/ENSG00000163634/ENSG00000181163/ENSG00000125351/ENSG00000198088/ENSG00000135486/ENSG00000126226/ENSG00000153140
Tricarboxylic acid cycle	Tricarboxylic acid cycle	Tricarboxylic acid cycle	29	-0.54949	-1.92175	0.00128718	0.0362851	0.030661	3630	tags=59%, list=23%, signal=45%	ENSG00000204370/ENSG00000181192/ENSG00000122729/ENSG00000117118/ENSG00000168291/ENSG00000073578/ENSG00000146701/ENSG00000163541/ENSG00000091483/ENSG00000172340/ENSG00000197444/ENSG00000138413/ENSG00000101365/ENSG00000134056/ENSG00000136143/ENSG00000014641/ENSG00000131828
Rrna modification	Rrna modification	Rrna modification	35	-0.52233	-1.89248	0.00128659	0.0362851	0.030661	3993	tags=46%, list=25%, signal=34%	ENSG00000278619/ENSG00000165526/ENSG00000173113/ENSG00000086189/ENSG00000171861/ENSG00000169519/ENSG00000071462/ENSG00000130826/ENSG00000171103/ENSG00000182117/ENSG00000168228/ENSG00000109534/ENSG00000156990/ENSG00000105202/ENSG00000029639/ENSG00000138382
Embryonic heart tube development	Embryonic heart tube development	Embryonic heart tube development	52	0.456161	1.87997	0.00128353	0.0362851	0.030661	3242	tags=44%, list=21%, signal=35%	ENSG00000163093/ENSG00000112658/ENSG00000168014/ENSG00000125686/ENSG00000105429/ENSG00000148400/ENSG00000117298/ENSG00000134250/ENSG00000100644/ENSG00000166949/ENSG00000164442/ENSG00000163513/ENSG00000080815/ENSG00000086598/ENSG00000100628/ENSG00000163913/ENSG00000133816/ENSG00000154099/ENSG00000169379/ENSG00000136169/ENSG00000101752/ENSG00000248329/ENSG00000138686
Positive regulation of proteasomal ubiquitin dependent protein catabolic process	Positive regulation of proteasomal ubiquitin dependent protein catabolic process	Positive regulation of proteasomal ubiquitin dependent protein catabolic process	81	0.389894	1.72839	0.00128083	0.0362851	0.030661	2816	tags=30%, list=18%, signal=24%	ENSG00000177628/ENSG00000174989/ENSG00000135679/ENSG00000072609/ENSG00000139174/ENSG00000013561/ENSG00000092148/ENSG00000180008/ENSG00000082701/ENSG00000213923/ENSG00000173334/ENSG00000147133/ENSG00000075975/ENSG00000105325/ENSG00000165280/ENSG00000001084/ENSG00000079999/ENSG00000080815/ENSG00000141551/ENSG00000162378/ENSG00000160445/ENSG00000140543/ENSG00000104969/ENSG00000133265
Negative regulation of developmental process	Negative regulation of developmental process	Negative regulation of developmental process	468	0.243664	1.37379	0.00127733	0.0362851	0.030661	3181	tags=25%, list=20%, signal=21%	ENSG00000183508/ENSG00000183864/ENSG00000116525/ENSG00000131507/ENSG00000169057/ENSG00000058668/ENSG00000076770/ENSG00000185920/ENSG00000158828/ENSG00000100219/ENSG00000187764/ENSG00000176542/ENSG00000181004/ENSG00000135622/ENSG00000183337/ENSG00000125347/ENSG00000186792/ENSG00000101096/ENSG00000169926/ENSG00000185033/ENSG00000270882/ENSG00000118689/ENSG00000198728/ENSG00000056586/ENSG00000167258/ENSG00000135046/ENSG00000007968/ENSG00000069667/ENSG00000139174/ENSG00000101384/ENSG00000077238/ENSG00000097007/ENSG00000158406/ENSG00000125686/ENSG00000150907/ENSG00000109756/ENSG00000166147/ENSG00000157933/ENSG00000100399/ENSG00000084093/ENSG00000143418/ENSG00000144791/ENSG00000148400/ENSG00000110367/ENSG00000112096/ENSG00000152518/ENSG00000135898/ENSG00000066135/ENSG00000080839/ENSG00000020633/ENSG00000117228/ENSG00000082701/ENSG00000003402/ENSG00000100644/ENSG00000101439/ENSG00000127528/ENSG00000160179/ENSG00000173334/ENSG00000166323/ENSG00000105810/ENSG00000130402/ENSG00000108557/ENSG00000065320/ENSG00000132466/ENSG00000168172/ENSG00000139687/ENSG00000061273/ENSG00000145675/ENSG00000017427/ENSG00000105325/ENSG00000132604/ENSG00000166949/ENSG00000197837/ENSG00000138448/ENSG00000164442/ENSG00000164659/ENSG00000180694/ENSG00000163513/ENSG00000134371/ENSG00000164938/ENSG00000080815/ENSG00000078900/ENSG00000160685/ENSG00000116741/ENSG00000065970/ENSG00000077585/ENSG00000108840/ENSG00000140464/ENSG00000169330/ENSG00000119185/ENSG00000173757/ENSG00000130164/ENSG00000185155/ENSG00000124762/ENSG00000168610/ENSG00000154370/ENSG00000115310/ENSG00000184481/ENSG00000011304/ENSG00000197372/ENSG00000198799/ENSG00000131408/ENSG00000170365/ENSG00000115318/ENSG00000198909/ENSG00000116717/ENSG00000179218/ENSG00000188554/ENSG00000101752/ENSG00000125124/ENSG00000134318/ENSG00000154803/ENSG00000090432/ENSG00000172046/ENSG00000064651/ENSG00000177169/ENSG00000178882/ENSG00000188986
Golgi vesicle transport	Golgi vesicle transport	Golgi vesicle transport	265	0.280344	1.47721	0.00132403	0.0370049	0.0312693	3177	tags=29%, list=20%, signal=24%	ENSG00000162511/ENSG00000073969/ENSG00000148396/ENSG00000215695/ENSG00000117280/ENSG00000131899/ENSG00000108433/ENSG00000144043/ENSG00000112685/ENSG00000125875/ENSG00000079805/ENSG00000197535/ENSG00000107862/ENSG00000065000/ENSG00000184743/ENSG00000144036/ENSG00000151532/ENSG00000138190/ENSG00000140497/ENSG00000124198/ENSG00000153339/ENSG00000138073/ENSG00000197386/ENSG00000185896/ENSG00000182158/ENSG00000116903/ENSG00000178950/ENSG00000160218/ENSG00000185189/ENSG00000105402/ENSG00000125447/ENSG00000150961/ENSG00000131381/ENSG00000154889/ENSG00000156232/ENSG00000018610/ENSG00000083097/ENSG00000196961/ENSG00000167461/ENSG00000135775/ENSG00000166377/ENSG00000142197/ENSG00000095139/ENSG00000166747/ENSG00000165280/ENSG00000162852/ENSG00000114650/ENSG00000185963/ENSG00000075790/ENSG00000106636/ENSG00000141551/ENSG00000113384/ENSG00000086598/ENSG00000126062/ENSG00000138078/ENSG00000128641/ENSG00000102218/ENSG00000021574/ENSG00000185722/ENSG00000138674/ENSG00000106266/ENSG00000197121/ENSG00000101997/ENSG00000231925/ENSG00000122218/ENSG00000100815/ENSG00000169223/ENSG00000136874/ENSG00000129250/ENSG00000125149/ENSG00000117500/ENSG00000061987/ENSG00000134970/ENSG00000108587/ENSG00000125124/ENSG00000176986/ENSG00000213380
Organic acid transport	Organic acid transport	Organic acid transport	152	0.3222	1.57453	0.00136253	0.0377584	0.0319059	3696	tags=34%, list=23%, signal=26%	ENSG00000123643/ENSG00000155850/ENSG00000204681/ENSG00000160785/ENSG00000103064/ENSG00000177058/ENSG00000136802/ENSG00000135046/ENSG00000165025/ENSG00000132326/ENSG00000085563/ENSG00000163959/ENSG00000139194/ENSG00000177542/ENSG00000103042/ENSG00000040487/ENSG00000138079/ENSG00000157637/ENSG00000139514/ENSG00000073350/ENSG00000167114/ENSG00000123159/ENSG00000167703/ENSG00000111371/ENSG00000131389/ENSG00000134294/ENSG00000126903/ENSG00000132356/ENSG00000040531/ENSG00000080815/ENSG00000116741/ENSG00000005469/ENSG00000161091/ENSG00000116711/ENSG00000101986/ENSG00000081923/ENSG00000183044/ENSG00000171488/ENSG00000109062/ENSG00000115840/ENSG00000115902/ENSG00000144040/ENSG00000144746/ENSG00000173208/ENSG00000064651/ENSG00000110090/ENSG00000197142/ENSG00000118596/ENSG00000148053/ENSG00000196712/ENSG00000117528
Deoxyribonucleoside monophosphate metabolic process	Deoxyribonucleoside monophosphate metabolic process	Deoxyribonucleoside monophosphate metabolic process	19	-0.614515	-1.93285	0.00142121	0.0390533	0.0330002	2200	tags=32%, list=14%, signal=27%	ENSG00000156110/ENSG00000128951/ENSG00000100024/ENSG00000205309/ENSG00000114956/ENSG00000188641
Alpha amino acid metabolic process	Alpha amino acid metabolic process	Alpha amino acid metabolic process	133	-0.34427	-1.60789	0.00149532	0.0407474	0.0344317	3212	tags=32%, list=20%, signal=25%	ENSG00000104951/ENSG00000116761/ENSG00000159131/ENSG00000148672/ENSG00000092621/ENSG00000070669/ENSG00000120053/ENSG00000146085/ENSG00000100714/ENSG00000103876/ENSG00000119711/ENSG00000183077/ENSG00000108578/ENSG00000188985/ENSG00000059573/ENSG00000114021/ENSG00000167720/ENSG00000106049/ENSG00000213722/ENSG00000125166/ENSG00000128309/ENSG00000128272/ENSG00000128059/ENSG00000136371/ENSG00000132541/ENSG00000117305/ENSG00000116288/ENSG00000166228/ENSG00000163655/ENSG00000146733/ENSG00000171097/ENSG00000140905/ENSG00000138381/ENSG00000047230/ENSG00000166532/ENSG00000078070/ENSG00000116771/ENSG00000145293/ENSG00000102172/ENSG00000130707/ENSG00000149089/ENSG00000021826
Protein folding	Protein folding	Protein folding	173	-0.320775	-1.56054	0.00155238	0.041609	0.0351597	3653	tags=32%, list=23%, signal=25%	ENSG00000089248/ENSG00000126602/ENSG00000100591/ENSG00000163528/ENSG00000086061/ENSG00000113312/ENSG00000120438/ENSG00000155959/ENSG00000135624/ENSG00000156735/ENSG00000183291/ENSG00000086619/ENSG00000168259/ENSG00000123349/ENSG00000285508/ENSG00000106211/ENSG00000213465/ENSG00000204220/ENSG00000115484/ENSG00000096060/ENSG00000110958/ENSG00000114988/ENSG00000110711/ENSG00000166855/ENSG00000115541/ENSG00000101266/ENSG00000113013/ENSG00000171960/ENSG00000205981/ENSG00000144381/ENSG00000183199/ENSG00000115539/ENSG00000171497/ENSG00000285723/ENSG00000204390/ENSG00000164070/ENSG00000156261/ENSG00000096384/ENSG00000101132/ENSG00000084072/ENSG00000004478/ENSG00000151092/ENSG00000105821/ENSG00000164284/ENSG00000285053/ENSG00000143256/ENSG00000196262/ENSG00000101558/ENSG00000267060/ENSG00000088832/ENSG00000105185/ENSG00000100380/ENSG00000171530/ENSG00000153015/ENSG00000170584
Regulation of hemopoiesis	Regulation of hemopoiesis	Regulation of hemopoiesis	251	0.282996	1.48033	0.00154655	0.041609	0.0351597	2322	tags=21%, list=15%, signal=18%	ENSG00000196126/ENSG00000183864/ENSG00000131507/ENSG00000137275/ENSG00000135503/ENSG00000100219/ENSG00000115904/ENSG00000125347/ENSG00000169926/ENSG00000057657/ENSG00000270882/ENSG00000118689/ENSG00000104853/ENSG00000198728/ENSG00000170271/ENSG00000056586/ENSG00000135046/ENSG00000146676/ENSG00000124098/ENSG00000165025/ENSG00000161405/ENSG00000110497/ENSG00000101384/ENSG00000077238/ENSG00000067606/ENSG00000097007/ENSG00000158406/ENSG00000125686/ENSG00000080802/ENSG00000166147/ENSG00000065000/ENSG00000198793/ENSG00000152518/ENSG00000135898/ENSG00000020633/ENSG00000134250/ENSG00000100644/ENSG00000089902/ENSG00000173334/ENSG00000135776/ENSG00000105810/ENSG00000139687/ENSG00000145675/ENSG00000178585/ENSG00000197837/ENSG00000173153/ENSG00000180694/ENSG00000163513/ENSG00000139193/ENSG00000175104/ENSG00000134371/ENSG00000160685/ENSG00000077585
Protein acylation	Protein acylation	Protein acylation	215	0.291245	1.50328	0.00163252	0.043401	0.036674	3337	tags=33%, list=21%, signal=26%	ENSG00000173011/ENSG00000135801/ENSG00000156983/ENSG00000169057/ENSG00000080603/ENSG00000124422/ENSG00000096070/ENSG00000129292/ENSG00000100393/ENSG00000134072/ENSG00000139977/ENSG00000198728/ENSG00000005339/ENSG00000121579/ENSG00000156599/ENSG00000122390/ENSG00000215301/ENSG00000087152/ENSG00000150907/ENSG00000196367/ENSG00000183495/ENSG00000174165/ENSG00000120071/ENSG00000117505/ENSG00000083168/ENSG00000163812/ENSG00000084676/ENSG00000100784/ENSG00000172534/ENSG00000102221/ENSG00000135999/ENSG00000082701/ENSG00000124151/ENSG00000135040/ENSG00000084073/ENSG00000105270/ENSG00000110583/ENSG00000105953/ENSG00000160551/ENSG00000043143/ENSG00000147133/ENSG00000157212/ENSG00000036549/ENSG00000134852/ENSG00000171148/ENSG00000139618/ENSG00000132356/ENSG00000108840/ENSG00000140464/ENSG00000162302/ENSG00000118058/ENSG00000180776/ENSG00000102312/ENSG00000163635/ENSG00000054392/ENSG00000160294/ENSG00000176476/ENSG00000063176/ENSG00000160446/ENSG00000100425/ENSG00000064313/ENSG00000184307/ENSG00000125484/ENSG00000154803/ENSG00000164134/ENSG00000174579/ENSG00000099904/ENSG00000066084/ENSG00000255302/ENSG00000102974/ENSG00000001167
Cell matrix adhesion	Cell matrix adhesion	Cell matrix adhesion	134	0.326145	1.56865	0.00167169	0.0440842	0.0372512	4204	tags=39%, list=27%, signal=29%	ENSG00000162692/ENSG00000213949/ENSG00000173402/ENSG00000005884/ENSG00000005844/ENSG00000149930/ENSG00000177076/ENSG00000198728/ENSG00000112658/ENSG00000101384/ENSG00000067606/ENSG00000097007/ENSG00000159840/ENSG00000115414/ENSG00000074054/ENSG00000139626/ENSG00000090020/ENSG00000186575/ENSG00000082701/ENSG00000147889/ENSG00000160255/ENSG00000071054/ENSG00000156232/ENSG00000153094/ENSG00000105810/ENSG00000145675/ENSG00000149781/ENSG00000166949/ENSG00000138448/ENSG00000092439/ENSG00000169756/ENSG00000136114/ENSG00000119185/ENSG00000167657/ENSG00000146904/ENSG00000091409/ENSG00000104522/ENSG00000156299/ENSG00000134318/ENSG00000197122/ENSG00000126353/ENSG00000196712/ENSG00000163539/ENSG00000132286/ENSG00000127603/ENSG00000184371/ENSG00000008710/ENSG00000047648/ENSG00000284310/ENSG00000083457/ENSG00000105855/ENSG00000153283
Regulation of bone resorption	Regulation of bone resorption	Regulation of bone resorption	22	0.588943	1.93621	0.00173197	0.0442464	0.0373883	4422	tags=50%, list=28%, signal=36%	ENSG00000225190/ENSG00000165025/ENSG00000004468/ENSG00000140995/ENSG00000180694/ENSG00000077585/ENSG00000197122/ENSG00000196712/ENSG00000072274/ENSG00000170989/ENSG00000155846
Embryonic heart tube morphogenesis	Embryonic heart tube morphogenesis	Embryonic heart tube morphogenesis	44	0.467496	1.86576	0.00171427	0.0442464	0.0373883	4050	tags=50%, list=26%, signal=37%	ENSG00000163093/ENSG00000112658/ENSG00000168014/ENSG00000105429/ENSG00000148400/ENSG00000134250/ENSG00000100644/ENSG00000166949/ENSG00000164442/ENSG00000163513/ENSG00000080815/ENSG00000086598/ENSG00000100628/ENSG00000133816/ENSG00000154099/ENSG00000169379/ENSG00000136169/ENSG00000101752/ENSG00000138686/ENSG00000162738/ENSG00000123473/ENSG00000118762
Central nervous system neuron differentiation	Central nervous system neuron differentiation	Central nervous system neuron differentiation	69	0.4002	1.72645	0.00173151	0.0442464	0.0373883	2456	tags=30%, list=16%, signal=26%	ENSG00000185920/ENSG00000103657/ENSG00000159388/ENSG00000198198/ENSG00000154642/ENSG00000198728/ENSG00000198026/ENSG00000069667/ENSG00000136021/ENSG00000109756/ENSG00000072415/ENSG00000135638/ENSG00000105953/ENSG00000160007/ENSG00000130449/ENSG00000143013/ENSG00000100503/ENSG00000204120/ENSG00000080815/ENSG00000070610/ENSG00000005810
Regulation of cell morphogenesis	Regulation of cell morphogenesis	Regulation of cell morphogenesis	206	0.293307	1.50693	0.00170839	0.0442464	0.0373883	3252	tags=31%, list=21%, signal=25%	ENSG00000198742/ENSG00000124782/ENSG00000187764/ENSG00000173402/ENSG00000146535/ENSG00000180263/ENSG00000174989/ENSG00000149930/ENSG00000138771/ENSG00000167193/ENSG00000196576/ENSG00000135046/ENSG00000164050/ENSG00000097007/ENSG00000104880/ENSG00000176248/ENSG00000115414/ENSG00000079805/ENSG00000073849/ENSG00000100106/ENSG00000113838/ENSG00000174953/ENSG00000196924/ENSG00000130559/ENSG00000147065/ENSG00000144791/ENSG00000184922/ENSG00000131504/ENSG00000075711/ENSG00000072518/ENSG00000117228/ENSG00000176438/ENSG00000197296/ENSG00000084073/ENSG00000124772/ENSG00000160255/ENSG00000133026/ENSG00000160007/ENSG00000161813/ENSG00000146247/ENSG00000130402/ENSG00000100345/ENSG00000071127/ENSG00000136040/ENSG00000138071/ENSG00000111859/ENSG00000120063/ENSG00000172725/ENSG00000169756/ENSG00000119185/ENSG00000167657/ENSG00000161202/ENSG00000146192/ENSG00000160226/ENSG00000109062/ENSG00000110888/ENSG00000179218/ENSG00000079691/ENSG00000090432/ENSG00000197122/ENSG00000143093/ENSG00000124126/ENSG00000185624
Regulation of protein exit from endoplasmic reticulum	Regulation of protein exit from endoplasmic reticulum	Regulation of protein exit from endoplasmic reticulum	20	0.587322	1.90092	0.00177086	0.0448893	0.0379316	6114	tags=85%, list=39%, signal=52%	ENSG00000180667/ENSG00000112697/ENSG00000134109/ENSG00000198833/ENSG00000184787/ENSG00000068912/ENSG00000135506/ENSG00000110651/ENSG00000088298/ENSG00000137642/ENSG00000134882/ENSG00000099958/ENSG00000072849/ENSG00000152700/ENSG00000079332/ENSG00000198168/ENSG00000186480
Nucleoside metabolic process	Nucleoside metabolic process	Nucleoside metabolic process	51	-0.454111	-1.79938	0.00181103	0.0452066	0.0381997	2260	tags=31%, list=14%, signal=27%	ENSG00000111732/ENSG00000156110/ENSG00000101911/ENSG00000128059/ENSG00000168803/ENSG00000094841/ENSG00000100024/ENSG00000138363/ENSG00000124596/ENSG00000103202/ENSG00000100632/ENSG00000114956/ENSG00000141127/ENSG00000133315/ENSG00000188641/ENSG00000165704
Protein localization to cell periphery	Protein localization to cell periphery	Protein localization to cell periphery	239	0.280947	1.46126	0.00180889	0.0452066	0.0381997	3862	tags=33%, list=25%, signal=26%	ENSG00000073969/ENSG00000058668/ENSG00000198742/ENSG00000185920/ENSG00000148396/ENSG00000173402/ENSG00000005884/ENSG00000215695/ENSG00000117280/ENSG00000182473/ENSG00000048140/ENSG00000132589/ENSG00000156599/ENSG00000067606/ENSG00000140992/ENSG00000109756/ENSG00000197535/ENSG00000186193/ENSG00000196924/ENSG00000163812/ENSG00000075711/ENSG00000092148/ENSG00000144452/ENSG00000100023/ENSG00000117228/ENSG00000178950/ENSG00000076716/ENSG00000132294/ENSG00000125447/ENSG00000155256/ENSG00000072415/ENSG00000105270/ENSG00000155744/ENSG00000167461/ENSG00000179841/ENSG00000120756/ENSG00000110047/ENSG00000145675/ENSG00000162852/ENSG00000137497/ENSG00000115355/ENSG00000158987/ENSG00000113384/ENSG00000168890/ENSG00000006740/ENSG00000086598/ENSG00000138078/ENSG00000179364/ENSG00000171603/ENSG00000172270/ENSG00000161203/ENSG00000119185/ENSG00000104164/ENSG00000180900/ENSG00000099282/ENSG00000100815/ENSG00000109062/ENSG00000169379/ENSG00000125149/ENSG00000184307/ENSG00000144746/ENSG00000125124/ENSG00000134318/ENSG00000071553/ENSG00000099904/ENSG00000103966/ENSG00000070018/ENSG00000130702/ENSG00000175115/ENSG00000111052/ENSG00000092820/ENSG00000131558/ENSG00000137145/ENSG00000132376/ENSG00000157916/ENSG00000163539/ENSG00000117475/ENSG00000127603/ENSG00000100568/ENSG00000110651
Positive regulation of myeloid cell differentiation	Positive regulation of myeloid cell differentiation	Positive regulation of myeloid cell differentiation	69	0.398531	1.71925	0.00187164	0.0463655	0.039179	3543	tags=39%, list=23%, signal=30%	ENSG00000196126/ENSG00000137275/ENSG00000135503/ENSG00000118689/ENSG00000170271/ENSG00000124098/ENSG00000101384/ENSG00000125686/ENSG00000134250/ENSG00000100644/ENSG00000089902/ENSG00000173334/ENSG00000135776/ENSG00000139687/ENSG00000178585/ENSG00000180694/ENSG00000175104/ENSG00000173757/ENSG00000168610/ENSG00000100425/ENSG00000134954/ENSG00000162594/ENSG00000123338/ENSG00000185122/ENSG00000112062/ENSG00000064012/ENSG00000115415
Anion transport	Anion transport	Anion transport	250	0.278678	1.45852	0.00193302	0.047526	0.0401596	3031	tags=26%, list=19%, signal=22%	ENSG00000123643/ENSG00000155850/ENSG00000137275/ENSG00000168575/ENSG00000204681/ENSG00000081087/ENSG00000103064/ENSG00000177058/ENSG00000103249/ENSG00000136802/ENSG00000135046/ENSG00000165025/ENSG00000132326/ENSG00000085563/ENSG00000205060/ENSG00000124574/ENSG00000163959/ENSG00000177542/ENSG00000164889/ENSG00000103042/ENSG00000108932/ENSG00000090020/ENSG00000040487/ENSG00000138079/ENSG00000139514/ENSG00000116704/ENSG00000121940/ENSG00000185803/ENSG00000167114/ENSG00000074855/ENSG00000123159/ENSG00000146828/ENSG00000139433/ENSG00000109572/ENSG00000167703/ENSG00000160190/ENSG00000111371/ENSG00000136856/ENSG00000131389/ENSG00000134294/ENSG00000126903/ENSG00000224051/ENSG00000197818/ENSG00000136295/ENSG00000132356/ENSG00000040531/ENSG00000080815/ENSG00000169504/ENSG00000116741/ENSG00000143324/ENSG00000161091/ENSG00000116711/ENSG00000114859/ENSG00000181035/ENSG00000197746/ENSG00000081923/ENSG00000183044/ENSG00000124067/ENSG00000182544/ENSG00000171488/ENSG00000215883/ENSG00000109062/ENSG00000115840/ENSG00000115902/ENSG00000144040/ENSG00000144746
Negative regulation of osteoblast differentiation	Negative regulation of osteoblast differentiation	Negative regulation of osteoblast differentiation	21	0.588088	1.92891	0.00198472	0.0482206	0.0407465	2147	tags=43%, list=14%, signal=37%	ENSG00000185920/ENSG00000187764/ENSG00000157933/ENSG00000144791/ENSG00000148400/ENSG00000105810/ENSG00000061273/ENSG00000166949/ENSG00000180694
Cellular response to peptide hormone stimulus	Cellular response to peptide hormone stimulus	Cellular response to peptide hormone stimulus	194	0.293898	1.4968	0.00199441	0.0482206	0.0407465	3692	tags=37%, list=23%, signal=28%	ENSG00000100219/ENSG00000103197/ENSG00000166908/ENSG00000132334/ENSG00000167193/ENSG00000160691/ENSG00000131711/ENSG00000067606/ENSG00000134324/ENSG00000140992/ENSG00000149639/ENSG00000138061/ENSG00000119912/ENSG00000150907/ENSG00000197535/ENSG00000096968/ENSG00000166147/ENSG00000169047/ENSG00000090020/ENSG00000148730/ENSG00000137449/ENSG00000167114/ENSG00000005882/ENSG00000158773/ENSG00000082701/ENSG00000003402/ENSG00000137936/ENSG00000196396/ENSG00000146247/ENSG00000134982/ENSG00000136856/ENSG00000167461/ENSG00000139687/ENSG00000149212/ENSG00000173039/ENSG00000145675/ENSG00000001084/ENSG00000173153/ENSG00000276293/ENSG00000132356/ENSG00000160685/ENSG00000108840/ENSG00000124160/ENSG00000103994/ENSG00000117461/ENSG00000140443/ENSG00000173757/ENSG00000173473/ENSG00000168610/ENSG00000150867/ENSG00000184481/ENSG00000166263/ENSG00000134318/ENSG00000197122/ENSG00000051523/ENSG00000185122/ENSG00000142330/ENSG00000166501/ENSG00000011405/ENSG00000104660/ENSG00000213625/ENSG00000006453/ENSG00000151422/ENSG00000138768/ENSG00000115415/ENSG00000163932/ENSG00000050820/ENSG00000126561/ENSG00000137145/ENSG00000116285/ENSG00000132376
Response to bacterium	Response to bacterium	Response to bacterium	337	0.256479	1.39692	0.0020055	0.0482206	0.0407465	2197	tags=20%, list=14%, signal=17%	ENSG00000196126/ENSG00000150455/ENSG00000162692/ENSG00000180596/ENSG00000211893/ENSG00000211890/ENSG00000173821/ENSG00000099785/ENSG00000105127/ENSG00000100219/ENSG00000170836/ENSG00000273802/ENSG00000188373/ENSG00000117280/ENSG00000124201/ENSG00000211896/ENSG00000189233/ENSG00000153029/ENSG00000092098/ENSG00000143669/ENSG00000160691/ENSG00000165025/ENSG00000161405/ENSG00000211892/ENSG00000097007/ENSG00000211679/ENSG00000005007/ENSG00000132465/ENSG00000171316/ENSG00000096968/ENSG00000137752/ENSG00000254709/ENSG00000050730/ENSG00000148400/ENSG00000088888/ENSG00000064932/ENSG00000081985/ENSG00000101443/ENSG00000112096/ENSG00000184678/ENSG00000160712/ENSG00000165813/ENSG00000110324/ENSG00000148218/ENSG00000134250/ENSG00000184588/ENSG00000211675/ENSG00000184216/ENSG00000137496/ENSG00000105298/ENSG00000173334/ENSG00000164305/ENSG00000112773/ENSG00000081181/ENSG00000162676/ENSG00000181104/ENSG00000132466/ENSG00000162889/ENSG00000173039/ENSG00000164406/ENSG00000151694/ENSG00000124635/ENSG00000211895/ENSG00000197903/ENSG00000114738/ENSG00000175104/ENSG00000134371
Protein targeting to lysosome	Protein targeting to lysosome	Protein targeting to lysosome	22	0.582131	1.91381	0.0020431	0.0484636	0.0409519	3185	tags=45%, list=20%, signal=36%	ENSG00000162511/ENSG00000138760/ENSG00000111670/ENSG00000103174/ENSG00000125447/ENSG00000104497/ENSG00000266412/ENSG00000185009/ENSG00000039319/ENSG00000069869
Regulation of tumor necrosis factor mediated signaling pathway	Regulation of tumor necrosis factor mediated signaling pathway	Regulation of tumor necrosis factor mediated signaling pathway	42	0.463059	1.81331	0.00204525	0.0484636	0.0409519	3065	tags=43%, list=19%, signal=35%	ENSG00000162511/ENSG00000137275/ENSG00000165025/ENSG00000119401/ENSG00000154124/ENSG00000137752/ENSG00000158480/ENSG00000105229/ENSG00000163349/ENSG00000138600/ENSG00000005206/ENSG00000151694/ENSG00000124635/ENSG00000101966/ENSG00000196954/ENSG00000127191/ENSG00000197372/ENSG00000214078
Cerebellar cortex formation	Cerebellar cortex formation	Cerebellar cortex formation	15	0.672372	2.01092	0.00209951	0.0493914	0.0417358	515	tags=27%, list=3%, signal=26%	ENSG00000177628/ENSG00000103657/ENSG00000198728/ENSG00000069667
Dicarboxylic acid metabolic process	Dicarboxylic acid metabolic process	Dicarboxylic acid metabolic process	71	-0.404277	-1.71957	0.00212358	0.0496008	0.0419128	5859	tags=61%, list=37%, signal=38%	ENSG00000176974/ENSG00000196636/ENSG00000133943/ENSG00000164933/ENSG00000146281/ENSG00000120254/ENSG00000076351/ENSG00000136010/ENSG00000101473/ENSG00000131473/ENSG00000161653/ENSG00000166123/ENSG00000182199/ENSG00000035687/ENSG00000107537/ENSG00000176715/ENSG00000065154/ENSG00000082212/ENSG00000137106/ENSG00000148672/ENSG00000117118/ENSG00000065911/ENSG00000073578/ENSG00000180902/ENSG00000120053/ENSG00000146701/ENSG00000100714/ENSG00000103485/ENSG00000091483/ENSG00000188985/ENSG00000059573/ENSG00000114021/ENSG00000125166/ENSG00000197444/ENSG00000138413/ENSG00000136371/ENSG00000101365/ENSG00000134056/ENSG00000138363/ENSG00000136143/ENSG00000014641/ENSG00000065833/ENSG00000130707
Erad pathway	Erad pathway	Erad pathway	96	0.363155	1.65643	0.00215718	0.0500282	0.042274	5145	tags=56%, list=33%, signal=38%	ENSG00000111885/ENSG00000138942/ENSG00000109501/ENSG00000189050/ENSG00000113194/ENSG00000180667/ENSG00000148719/ENSG00000071537/ENSG00000136731/ENSG00000204977/ENSG00000182087/ENSG00000005486/ENSG00000168591/ENSG00000165280/ENSG00000162298/ENSG00000134109/ENSG00000077232/ENSG00000110344/ENSG00000136986/ENSG00000116406/ENSG00000159461/ENSG00000104969/ENSG00000198833/ENSG00000147475/ENSG00000121060/ENSG00000179218/ENSG00000164031/ENSG00000155313/ENSG00000172046/ENSG00000127022/ENSG00000135119/ENSG00000239305/ENSG00000184787/ENSG00000101294/ENSG00000068912/ENSG00000136827/ENSG00000135506/ENSG00000167671/ENSG00000088298/ENSG00000130939/ENSG00000115307/ENSG00000128590/ENSG00000182446/ENSG00000166598/ENSG00000168936/ENSG00000100350/ENSG00000134882/ENSG00000099958/ENSG00000072849/ENSG00000108588/ENSG00000160087/ENSG00000144468/ENSG00000177239/ENSG00000131871
Neutral amino acid transport	Neutral amino acid transport	Neutral amino acid transport	28	0.535789	1.90043	0.00220232	0.0506873	0.0428309	2928	tags=46%, list=19%, signal=38%	ENSG00000123643/ENSG00000177058/ENSG00000103042/ENSG00000138079/ENSG00000073350/ENSG00000167703/ENSG00000111371/ENSG00000131389/ENSG00000134294/ENSG00000040531/ENSG00000116741/ENSG00000161091/ENSG00000115902
Appendage development	Appendage development	Appendage development	82	0.378766	1.6884	0.0022166	0.0506873	0.0428309	3554	tags=38%, list=23%, signal=29%	ENSG00000106012/ENSG00000185920/ENSG00000146535/ENSG00000164930/ENSG00000104331/ENSG00000056586/ENSG00000005339/ENSG00000168014/ENSG00000125686/ENSG00000171316/ENSG00000105429/ENSG00000157933/ENSG00000148400/ENSG00000165804/ENSG00000030110/ENSG00000117298/ENSG00000134250/ENSG00000153094/ENSG00000105229/ENSG00000080815/ENSG00000182197/ENSG00000163913/ENSG00000091409/ENSG00000138686/ENSG00000198363/ENSG00000172819/ENSG00000204217/ENSG00000105983/ENSG00000164920/ENSG00000152601/ENSG00000122707
Ribonucleoside monophosphate metabolic process	Ribonucleoside monophosphate metabolic process	Ribonucleoside monophosphate metabolic process	50	-0.454446	-1.79329	0.00239967	0.0544924	0.0460462	2764	tags=48%, list=18%, signal=40%	ENSG00000147224/ENSG00000102967/ENSG00000106348/ENSG00000106992/ENSG00000133805/ENSG00000035687/ENSG00000159131/ENSG00000162368/ENSG00000239900/ENSG00000162433/ENSG00000156110/ENSG00000101911/ENSG00000128059/ENSG00000094841/ENSG00000100024/ENSG00000143179/ENSG00000130830/ENSG00000138363/ENSG00000163655/ENSG00000178035/ENSG00000128050/ENSG00000188641/ENSG00000165704/ENSG00000004455
Mammary gland morphogenesis	Mammary gland morphogenesis	Mammary gland morphogenesis	20	0.573685	1.85678	0.00246096	0.0554989	0.0468967	3792	tags=50%, list=24%, signal=38%	ENSG00000185920/ENSG00000125686/ENSG00000065320/ENSG00000163435/ENSG00000163513/ENSG00000014216/ENSG00000140464/ENSG00000180900/ENSG00000197122/ENSG00000184371
Endocytosis	Endocytosis	Endocytosis	364	0.250805	1.37863	0.00252326	0.0565141	0.0477545	3296	tags=29%, list=21%, signal=23%	ENSG00000198794/ENSG00000116675/ENSG00000211893/ENSG00000115977/ENSG00000211890/ENSG00000138760/ENSG00000099785/ENSG00000197324/ENSG00000147650/ENSG00000162341/ENSG00000103197/ENSG00000105851/ENSG00000162139/ENSG00000211896/ENSG00000145016/ENSG00000163956/ENSG00000165025/ENSG00000169118/ENSG00000211892/ENSG00000097007/ENSG00000183826/ENSG00000211679/ENSG00000136021/ENSG00000144043/ENSG00000124209/ENSG00000079805/ENSG00000125388/ENSG00000213047/ENSG00000197081/ENSG00000254709/ENSG00000140368/ENSG00000143393/ENSG00000173548/ENSG00000129493/ENSG00000110324/ENSG00000139505/ENSG00000275066/ENSG00000143322/ENSG00000113282/ENSG00000178950/ENSG00000159082/ENSG00000213923/ENSG00000147439/ENSG00000211675/ENSG00000109572/ENSG00000105270/ENSG00000160255/ENSG00000196396/ENSG00000196961/ENSG00000138756/ENSG00000100345/ENSG00000163219/ENSG00000166377/ENSG00000131374/ENSG00000166747/ENSG00000162889/ENSG00000110047/ENSG00000183020/ENSG00000108679/ENSG00000165219/ENSG00000138448/ENSG00000081014/ENSG00000172932/ENSG00000211895/ENSG00000100139/ENSG00000114738/ENSG00000163513/ENSG00000080815/ENSG00000119321/ENSG00000185009/ENSG00000211897/ENSG00000166311/ENSG00000006125/ENSG00000136878/ENSG00000077044/ENSG00000185722/ENSG00000119522/ENSG00000120910/ENSG00000131236/ENSG00000211592/ENSG00000161203/ENSG00000160183/ENSG00000127946/ENSG00000130164/ENSG00000180900/ENSG00000177548/ENSG00000131408/ENSG00000061938/ENSG00000115318/ENSG00000008869/ENSG00000148358/ENSG00000079691/ENSG00000101752/ENSG00000168118/ENSG00000039319/ENSG00000123338/ENSG00000157077/ENSG00000197122/ENSG00000105879/ENSG00000069869/ENSG00000248329/ENSG00000127022/ENSG00000101199/ENSG00000011405/ENSG00000103966
Glycosyl compound metabolic process	Glycosyl compound metabolic process	Glycosyl compound metabolic process	67	-0.416028	-1.74772	0.00254907	0.0567038	0.0479148	2357	tags=31%, list=15%, signal=27%	ENSG00000053371/ENSG00000001036/ENSG00000111732/ENSG00000156110/ENSG00000144827/ENSG00000101911/ENSG00000128059/ENSG00000168803/ENSG00000117448/ENSG00000094841/ENSG00000100024/ENSG00000138363/ENSG00000124596/ENSG00000145439/ENSG00000103202/ENSG00000100632/ENSG00000114956/ENSG00000141127/ENSG00000133315/ENSG00000188641/ENSG00000165704
Tumor necrosis factor mediated signaling pathway	Tumor necrosis factor mediated signaling pathway	Tumor necrosis factor mediated signaling pathway	83	0.368334	1.64322	0.00259613	0.0573604	0.0484697	2814	tags=33%, list=18%, signal=27%	ENSG00000162511/ENSG00000137275/ENSG00000118689/ENSG00000165025/ENSG00000119401/ENSG00000154124/ENSG00000096968/ENSG00000137752/ENSG00000158480/ENSG00000213341/ENSG00000105229/ENSG00000130402/ENSG00000163349/ENSG00000173039/ENSG00000138600/ENSG00000005206/ENSG00000056558/ENSG00000151694/ENSG00000124635/ENSG00000175104/ENSG00000101966/ENSG00000182197/ENSG00000196954/ENSG00000169756/ENSG00000163568/ENSG00000127191/ENSG00000197372
Appendage morphogenesis	Appendage morphogenesis	Appendage morphogenesis	63	0.397439	1.69503	0.0027018	0.0592944	0.050104	1581	tags=27%, list=10%, signal=24%	ENSG00000106012/ENSG00000185920/ENSG00000146535/ENSG00000164930/ENSG00000104331/ENSG00000005339/ENSG00000168014/ENSG00000125686/ENSG00000171316/ENSG00000105429/ENSG00000157933/ENSG00000148400/ENSG00000165804/ENSG00000030110/ENSG00000117298/ENSG00000134250/ENSG00000153094
Vasculature development	Vasculature development	Vasculature development	405	0.244672	1.35877	0.00273076	0.0595306	0.0503035	4068	tags=35%, list=26%, signal=26%	ENSG00000173821/ENSG00000169057/ENSG00000058668/ENSG00000100219/ENSG00000115904/ENSG00000173402/ENSG00000105851/ENSG00000174989/ENSG00000101096/ENSG00000165891/ENSG00000101346/ENSG00000057657/ENSG00000135679/ENSG00000189079/ENSG00000160691/ENSG00000135046/ENSG00000166224/ENSG00000112658/ENSG00000165025/ENSG00000007968/ENSG00000069667/ENSG00000100147/ENSG00000139174/ENSG00000101384/ENSG00000097007/ENSG00000140992/ENSG00000138061/ENSG00000125686/ENSG00000105287/ENSG00000150907/ENSG00000100324/ENSG00000115414/ENSG00000171316/ENSG00000109756/ENSG00000105429/ENSG00000154124/ENSG00000162434/ENSG00000196924/ENSG00000148400/ENSG00000166847/ENSG00000112096/ENSG00000160712/ENSG00000092148/ENSG00000116678/ENSG00000030110/ENSG00000134250/ENSG00000003402/ENSG00000100644/ENSG00000127528/ENSG00000123908/ENSG00000161714/ENSG00000100345/ENSG00000163349/ENSG00000132466/ENSG00000157212/ENSG00000061273/ENSG00000070614/ENSG00000138448/ENSG00000172071/ENSG00000111145/ENSG00000164442/ENSG00000163513/ENSG00000080815/ENSG00000169504/ENSG00000065970/ENSG00000108840/ENSG00000006125/ENSG00000163069/ENSG00000160199/ENSG00000086598/ENSG00000140464/ENSG00000172270/ENSG00000140105/ENSG00000169330/ENSG00000120063/ENSG00000074842/ENSG00000129173/ENSG00000161999/ENSG00000117461/ENSG00000064393/ENSG00000119185/ENSG00000130164/ENSG00000104164/ENSG00000168610/ENSG00000101445/ENSG00000146904/ENSG00000184481/ENSG00000131845/ENSG00000063176/ENSG00000170365/ENSG00000198909/ENSG00000134954/ENSG00000116717/ENSG00000124181/ENSG00000101752/ENSG00000173546/ENSG00000134318/ENSG00000103811/ENSG00000164134/ENSG00000064651/ENSG00000248329/ENSG00000136280/ENSG00000111961/ENSG00000166501/ENSG00000011405/ENSG00000102554/ENSG00000204217/ENSG00000161671/ENSG00000112062/ENSG00000064012/ENSG00000130816/ENSG00000107338/ENSG00000173706/ENSG00000115415/ENSG00000136720/ENSG00000122707/ENSG00000166135/ENSG00000148053/ENSG00000103148/ENSG00000196712/ENSG00000091879/ENSG00000116285/ENSG00000147649/ENSG00000118046/ENSG00000177963/ENSG00000136451/ENSG00000030582/ENSG00000158195/ENSG00000025708/ENSG00000008710/ENSG00000109670/ENSG00000107758/ENSG00000108175/ENSG00000123384/ENSG00000250067/ENSG00000154305/ENSG00000064989/ENSG00000118762/ENSG00000115008/ENSG00000153560
Rna 3 end processing	Rna 3 end processing	Rna 3 end processing	101	-0.36342	-1.63422	0.00275397	0.059639	0.0503951	3514	tags=35%, list=22%, signal=27%	ENSG00000117419/ENSG00000111605/ENSG00000164329/ENSG00000138035/ENSG00000119203/ENSG00000102786/ENSG00000143493/ENSG00000100722/ENSG00000171858/ENSG00000090060/ENSG00000149016/ENSG00000107371/ENSG00000130826/ENSG00000204356/ENSG00000145216/ENSG00000161980/ENSG00000107951/ENSG00000138385/ENSG00000123737/ENSG00000223496/ENSG00000142192/ENSG00000132463/ENSG00000077312/ENSG00000196678/ENSG00000138785/ENSG00000174720/ENSG00000105202/ENSG00000166477/ENSG00000138614/ENSG00000176102/ENSG00000120699/ENSG00000114503/ENSG00000156502/ENSG00000083896/ENSG00000075914
Protein catabolic process in the vacuole	Protein catabolic process in the vacuole	Protein catabolic process in the vacuole	20	0.571303	1.84907	0.00278637	0.0599436	0.0506525	4155	tags=50%, list=26%, signal=37%	ENSG00000099785/ENSG00000177628/ENSG00000106460/ENSG00000128268/ENSG00000159363/ENSG00000130164/ENSG00000110719/ENSG00000110651/ENSG00000123384/ENSG00000166340
Canonical wnt signaling pathway	Canonical wnt signaling pathway	Canonical wnt signaling pathway	176	0.302506	1.52171	0.0028974	0.0619248	0.0523266	2895	tags=29%, list=18%, signal=24%	ENSG00000141956/ENSG00000015133/ENSG00000189319/ENSG00000164930/ENSG00000118689/ENSG00000169118/ENSG00000139174/ENSG00000215301/ENSG00000116128/ENSG00000131697/ENSG00000154237/ENSG00000234616/ENSG00000136021/ENSG00000150907/ENSG00000154124/ENSG00000171444/ENSG00000184675/ENSG00000126391/ENSG00000058091/ENSG00000144791/ENSG00000148400/ENSG00000173273/ENSG00000108100/ENSG00000100888/ENSG00000181788/ENSG00000106829/ENSG00000082701/ENSG00000213923/ENSG00000131023/ENSG00000134982/ENSG00000104953/ENSG00000158941/ENSG00000165280/ENSG00000178585/ENSG00000166949/ENSG00000180694/ENSG00000115464/ENSG00000101966/ENSG00000080815/ENSG00000182197/ENSG00000141551/ENSG00000138592/ENSG00000163249/ENSG00000102312/ENSG00000119509/ENSG00000167657/ENSG00000159461/ENSG00000161202/ENSG00000109062/ENSG00000115266/ENSG00000110888
Respiratory chain complex iv assembly	Respiratory chain complex iv assembly	Respiratory chain complex iv assembly	26	-0.536038	-1.81515	0.00298579	0.0628239	0.0530864	3670	tags=62%, list=23%, signal=47%	ENSG00000181924/ENSG00000240230/ENSG00000232838/ENSG00000198938/ENSG00000256053/ENSG00000168275/ENSG00000075336/ENSG00000106603/ENSG00000229833/ENSG00000183513/ENSG00000133983/ENSG00000014919/ENSG00000203667/ENSG00000138495/ENSG00000006695/ENSG00000163626
Cytochrome complex assembly	Cytochrome complex assembly	Cytochrome complex assembly	36	-0.492171	-1.79541	0.00296264	0.0628239	0.0530864	3670	tags=61%, list=23%, signal=47%	ENSG00000155463/ENSG00000183978/ENSG00000171612/ENSG00000181924/ENSG00000240230/ENSG00000232838/ENSG00000198938/ENSG00000256053/ENSG00000168275/ENSG00000169021/ENSG00000075336/ENSG00000106603/ENSG00000229833/ENSG00000101019/ENSG00000183513/ENSG00000133983/ENSG00000014919/ENSG00000203667/ENSG00000138495/ENSG00000006695/ENSG00000137288/ENSG00000163626
Cellular response to peptide	Cellular response to peptide	Cellular response to peptide	238	0.277769	1.44613	0.00299711	0.0628239	0.0530864	3692	tags=34%, list=23%, signal=27%	ENSG00000162692/ENSG00000100219/ENSG00000103197/ENSG00000166908/ENSG00000132334/ENSG00000167193/ENSG00000135679/ENSG00000118689/ENSG00000160691/ENSG00000131711/ENSG00000067606/ENSG00000134324/ENSG00000140992/ENSG00000149639/ENSG00000138061/ENSG00000119912/ENSG00000150907/ENSG00000197535/ENSG00000096968/ENSG00000166147/ENSG00000169047/ENSG00000090020/ENSG00000148730/ENSG00000137449/ENSG00000167114/ENSG00000005882/ENSG00000158773/ENSG00000082701/ENSG00000003402/ENSG00000127528/ENSG00000153094/ENSG00000137936/ENSG00000196396/ENSG00000146247/ENSG00000134982/ENSG00000136856/ENSG00000167461/ENSG00000139687/ENSG00000149212/ENSG00000173039/ENSG00000145675/ENSG00000017427/ENSG00000001084/ENSG00000173153/ENSG00000276293/ENSG00000132356/ENSG00000080815/ENSG00000160685/ENSG00000108840/ENSG00000124160/ENSG00000103994/ENSG00000196954/ENSG00000117461/ENSG00000140443/ENSG00000173757/ENSG00000173473/ENSG00000168610/ENSG00000186318/ENSG00000150867/ENSG00000184481/ENSG00000166263/ENSG00000134318/ENSG00000106100/ENSG00000197122/ENSG00000051523/ENSG00000185122/ENSG00000142330/ENSG00000166501/ENSG00000011405/ENSG00000104660/ENSG00000213625/ENSG00000013573/ENSG00000006453/ENSG00000151422/ENSG00000138768/ENSG00000115415/ENSG00000163932/ENSG00000050820/ENSG00000126561/ENSG00000137145/ENSG00000116285/ENSG00000132376
Chromosome segregation	Chromosome segregation	Chromosome segregation	298	-0.270968	-1.42326	0.00307619	0.0640208	0.0540977	4639	tags=37%, list=29%, signal=27%	ENSG00000134057/ENSG00000137807/ENSG00000133302/ENSG00000090273/ENSG00000141446/ENSG00000169679/ENSG00000254093/ENSG00000164754/ENSG00000085415/ENSG00000138411/ENSG00000105568/ENSG00000100038/ENSG00000075188/ENSG00000154473/ENSG00000108469/ENSG00000005022/ENSG00000079616/ENSG00000108384/ENSG00000254505/ENSG00000178999/ENSG00000101782/ENSG00000100206/ENSG00000047410/ENSG00000143228/ENSG00000147601/ENSG00000076382/ENSG00000152253/ENSG00000136982/ENSG00000155229/ENSG00000146872/ENSG00000147099/ENSG00000113141/ENSG00000080986/ENSG00000134222/ENSG00000123219/ENSG00000142945/ENSG00000104147/ENSG00000153187/ENSG00000109805/ENSG00000175063/ENSG00000123485/ENSG00000083937/ENSG00000126787/ENSG00000175334/ENSG00000070831/ENSG00000100814/ENSG00000176623/ENSG00000144554/ENSG00000185909/ENSG00000020922/ENSG00000161800/ENSG00000203760/ENSG00000128944/ENSG00000117650/ENSG00000156970/ENSG00000106610/ENSG00000129810/ENSG00000164828/ENSG00000101421/ENSG00000161888/ENSG00000112742/ENSG00000116670/ENSG00000110200/ENSG00000197771/ENSG00000164949/ENSG00000010244/ENSG00000153147/ENSG00000255112/ENSG00000180198/ENSG00000137804/ENSG00000164109/ENSG00000119048/ENSG00000145919/ENSG00000159055/ENSG00000132341/ENSG00000134698/ENSG00000130724/ENSG00000205629/ENSG00000170248/ENSG00000101266/ENSG00000198382/ENSG00000163611/ENSG00000108055/ENSG00000166595/ENSG00000076242/ENSG00000154920/ENSG00000171853/ENSG00000182628/ENSG00000103275/ENSG00000070950/ENSG00000163029/ENSG00000166797/ENSG00000160783/ENSG00000149273/ENSG00000149636/ENSG00000198901/ENSG00000103769/ENSG00000120129/ENSG00000083535/ENSG00000086065/ENSG00000128789/ENSG00000175643/ENSG00000130177/ENSG00000077097/ENSG00000164611/ENSG00000161860/ENSG00000031691/ENSG00000126226/ENSG00000078487/ENSG00000153044
Morphogenesis of an epithelium	Morphogenesis of an epithelium	Morphogenesis of an epithelium	279	0.258696	1.37816	0.00309336	0.0640208	0.0540977	4050	tags=34%, list=26%, signal=25%	ENSG00000198742/ENSG00000185920/ENSG00000124782/ENSG00000103197/ENSG00000115904/ENSG00000173402/ENSG00000163093/ENSG00000164930/ENSG00000138771/ENSG00000196576/ENSG00000204256/ENSG00000112658/ENSG00000139174/ENSG00000101384/ENSG00000128567/ENSG00000097007/ENSG00000168014/ENSG00000125686/ENSG00000105287/ENSG00000143126/ENSG00000105429/ENSG00000186193/ENSG00000157933/ENSG00000074054/ENSG00000196924/ENSG00000147065/ENSG00000198793/ENSG00000148400/ENSG00000075711/ENSG00000092148/ENSG00000076716/ENSG00000134250/ENSG00000100644/ENSG00000072415/ENSG00000164305/ENSG00000160007/ENSG00000173218/ENSG00000071127/ENSG00000065320/ENSG00000113070/ENSG00000143013/ENSG00000178585/ENSG00000166949/ENSG00000151694/ENSG00000164442/ENSG00000196588/ENSG00000072062/ENSG00000163513/ENSG00000175104/ENSG00000080815/ENSG00000182197/ENSG00000169504/ENSG00000086598/ENSG00000140464/ENSG00000177000/ENSG00000100628/ENSG00000163913/ENSG00000120063/ENSG00000151208/ENSG00000128422/ENSG00000180900/ENSG00000161202/ENSG00000109062/ENSG00000133816/ENSG00000154099/ENSG00000169379/ENSG00000136169/ENSG00000125812/ENSG00000156299/ENSG00000101752/ENSG00000103811/ENSG00000197122/ENSG00000204138/ENSG00000136280/ENSG00000138686/ENSG00000172819/ENSG00000130702/ENSG00000260027/ENSG00000092820/ENSG00000115415/ENSG00000136827/ENSG00000163539/ENSG00000184371/ENSG00000204104/ENSG00000184634/ENSG00000008710/ENSG00000166225/ENSG00000075275/ENSG00000162738/ENSG00000169018/ENSG00000011114/ENSG00000123473/ENSG00000165617/ENSG00000118762
Tissue morphogenesis	Tissue morphogenesis	Tissue morphogenesis	325	0.256441	1.39216	0.0031857	0.0655172	0.0553622	4050	tags=33%, list=26%, signal=25%	ENSG00000198742/ENSG00000185920/ENSG00000124782/ENSG00000103197/ENSG00000115904/ENSG00000173402/ENSG00000005884/ENSG00000163093/ENSG00000164930/ENSG00000138771/ENSG00000196576/ENSG00000204256/ENSG00000135679/ENSG00000112658/ENSG00000139174/ENSG00000101384/ENSG00000128567/ENSG00000097007/ENSG00000168014/ENSG00000125686/ENSG00000105287/ENSG00000143126/ENSG00000171316/ENSG00000105429/ENSG00000186193/ENSG00000157933/ENSG00000074054/ENSG00000196924/ENSG00000147065/ENSG00000198793/ENSG00000148400/ENSG00000075711/ENSG00000186575/ENSG00000092148/ENSG00000076716/ENSG00000134250/ENSG00000151348/ENSG00000100644/ENSG00000072415/ENSG00000164305/ENSG00000160007/ENSG00000173218/ENSG00000071127/ENSG00000065320/ENSG00000113070/ENSG00000143013/ENSG00000178585/ENSG00000166949/ENSG00000151694/ENSG00000164442/ENSG00000196588/ENSG00000072062/ENSG00000163513/ENSG00000175104/ENSG00000080815/ENSG00000182197/ENSG00000169504/ENSG00000086598/ENSG00000140464/ENSG00000177000/ENSG00000100628/ENSG00000163913/ENSG00000120063/ENSG00000151208/ENSG00000128422/ENSG00000180900/ENSG00000161202/ENSG00000140691/ENSG00000109062/ENSG00000170365/ENSG00000133816/ENSG00000154099/ENSG00000169379/ENSG00000136169/ENSG00000125812/ENSG00000156299/ENSG00000101752/ENSG00000103811/ENSG00000197122/ENSG00000204138/ENSG00000248329/ENSG00000136280/ENSG00000138686/ENSG00000119699/ENSG00000172819/ENSG00000204217/ENSG00000130702/ENSG00000260027/ENSG00000092820/ENSG00000173706/ENSG00000131558/ENSG00000115415/ENSG00000136827/ENSG00000163539/ENSG00000184371/ENSG00000204104/ENSG00000184634/ENSG00000008710/ENSG00000166225/ENSG00000075275/ENSG00000162738/ENSG00000198431/ENSG00000169018/ENSG00000011114/ENSG00000123473/ENSG00000165617/ENSG00000118762
Mrna cis splicing via spliceosome	Mrna cis splicing via spliceosome	Mrna cis splicing via spliceosome	22	-0.573926	-1.87408	0.00333981	0.0661915	0.055932	635	tags=32%, list=4%, signal=31%	ENSG00000110063/ENSG00000120688/ENSG00000150316/ENSG00000114503/ENSG00000134453/ENSG00000074201/ENSG00000164985
Regulation of ubiquitin protein ligase activity	Regulation of ubiquitin protein ligase activity	Regulation of ubiquitin protein ligase activity	22	-0.573119	-1.87144	0.00333981	0.0661915	0.055932	3519	tags=55%, list=22%, signal=42%	ENSG00000087470/ENSG00000175063/ENSG00000116670/ENSG00000164109/ENSG00000120539/ENSG00000008988/ENSG00000142676/ENSG00000145592/ENSG00000171863/ENSG00000125691/ENSG00000122406/ENSG00000113558
Regulation of translational fidelity	Regulation of translational fidelity	Regulation of translational fidelity	21	-0.57306	-1.83872	0.00328444	0.0661915	0.055932	3875	tags=62%, list=25%, signal=47%	ENSG00000196305/ENSG00000266967/ENSG00000101391/ENSG00000090861/ENSG00000162997/ENSG00000196449/ENSG00000143374/ENSG00000137411/ENSG00000067704/ENSG00000133706/ENSG00000125821/ENSG00000105821/ENSG00000130741
Aorta development	Aorta development	Aorta development	31	0.495709	1.80988	0.00335943	0.0661915	0.055932	2367	tags=35%, list=15%, signal=30%	ENSG00000057657/ENSG00000112658/ENSG00000139174/ENSG00000101384/ENSG00000100324/ENSG00000171316/ENSG00000148400/ENSG00000166847/ENSG00000092148/ENSG00000070614/ENSG00000006125
Neural tube formation	Neural tube formation	Neural tube formation	75	0.375889	1.65003	0.00338014	0.0661915	0.055932	4005	tags=39%, list=25%, signal=29%	ENSG00000185920/ENSG00000103197/ENSG00000164930/ENSG00000138771/ENSG00000196576/ENSG00000204256/ENSG00000139174/ENSG00000097007/ENSG00000157933/ENSG00000092148/ENSG00000100644/ENSG00000164305/ENSG00000160007/ENSG00000143013/ENSG00000164442/ENSG00000072062/ENSG00000175104/ENSG00000086598/ENSG00000177000/ENSG00000163913/ENSG00000180900/ENSG00000161202/ENSG00000101752/ENSG00000204138/ENSG00000172819/ENSG00000184634/ENSG00000075275/ENSG00000162738/ENSG00000123473
Small molecule biosynthetic process	Small molecule biosynthetic process	Small molecule biosynthetic process	362	-0.265941	-1.42317	0.00329684	0.0661915	0.055932	3723	tags=31%, list=24%, signal=24%	ENSG00000176715/ENSG00000108773/ENSG00000143198/ENSG00000111144/ENSG00000173531/ENSG00000065154/ENSG00000123505/ENSG00000109320/ENSG00000083807/ENSG00000164494/ENSG00000110921/ENSG00000104763/ENSG00000079385/ENSG00000115548/ENSG00000111674/ENSG00000116761/ENSG00000148672/ENSG00000163050/ENSG00000092621/ENSG00000204147/ENSG00000115425/ENSG00000131067/ENSG00000070669/ENSG00000160867/ENSG00000171163/ENSG00000078401/ENSG00000120053/ENSG00000100714/ENSG00000171766/ENSG00000122223/ENSG00000109814/ENSG00000052802/ENSG00000141401/ENSG00000170522/ENSG00000188985/ENSG00000100294/ENSG00000059573/ENSG00000167720/ENSG00000123684/ENSG00000110958/ENSG00000156110/ENSG00000176444/ENSG00000119723/ENSG00000125166/ENSG00000105220/ENSG00000137825/ENSG00000103740/ENSG00000109929/ENSG00000165389/ENSG00000128272/ENSG00000160285/ENSG00000121897/ENSG00000142657/ENSG00000168803/ENSG00000117448/ENSG00000101670/ENSG00000149084/ENSG00000100024/ENSG00000117305/ENSG00000113161/ENSG00000142168/ENSG00000099194/ENSG00000115956/ENSG00000132196/ENSG00000100075/ENSG00000059377/ENSG00000142784/ENSG00000116288/ENSG00000166228/ENSG00000136143/ENSG00000172817/ENSG00000158715/ENSG00000167315/ENSG00000004779/ENSG00000146733/ENSG00000105655/ENSG00000147155/ENSG00000110871/ENSG00000204228/ENSG00000213366/ENSG00000147383/ENSG00000124523/ENSG00000112972/ENSG00000084207/ENSG00000145439/ENSG00000173599/ENSG00000132423/ENSG00000111669/ENSG00000138381/ENSG00000005187/ENSG00000079739/ENSG00000117859/ENSG00000083535/ENSG00000116353/ENSG00000001630/ENSG00000167468/ENSG00000067064/ENSG00000188641/ENSG00000148377/ENSG00000125629/ENSG00000145293/ENSG00000050165/ENSG00000160752/ENSG00000120738/ENSG00000125538/ENSG00000165704/ENSG00000167186/ENSG00000079459/ENSG00000130707/ENSG00000149089/ENSG00000021826
Heart development	Heart development	Heart development	323	0.258021	1.3982	0.00328555	0.0661915	0.055932	4063	tags=34%, list=26%, signal=26%	ENSG00000162692/ENSG00000161021/ENSG00000185920/ENSG00000159792/ENSG00000103197/ENSG00000115904/ENSG00000005884/ENSG00000163093/ENSG00000100393/ENSG00000183337/ENSG00000163110/ENSG00000101346/ENSG00000057657/ENSG00000135679/ENSG00000133392/ENSG00000189079/ENSG00000160691/ENSG00000112658/ENSG00000139174/ENSG00000101384/ENSG00000168014/ENSG00000125686/ENSG00000100324/ENSG00000115414/ENSG00000171316/ENSG00000105429/ENSG00000166147/ENSG00000174953/ENSG00000196924/ENSG00000116604/ENSG00000090020/ENSG00000084093/ENSG00000198793/ENSG00000148400/ENSG00000166847/ENSG00000113658/ENSG00000112096/ENSG00000092148/ENSG00000117298/ENSG00000154556/ENSG00000161904/ENSG00000134250/ENSG00000134046/ENSG00000100644/ENSG00000084073/ENSG00000164305/ENSG00000115641/ENSG00000139687/ENSG00000110321/ENSG00000143013/ENSG00000070614/ENSG00000017427/ENSG00000166949/ENSG00000104881/ENSG00000164442/ENSG00000198646/ENSG00000163513/ENSG00000162496/ENSG00000080815/ENSG00000182197/ENSG00000078900/ENSG00000116741/ENSG00000006125/ENSG00000163069/ENSG00000141002/ENSG00000086598/ENSG00000046604/ENSG00000100628/ENSG00000163913/ENSG00000100280/ENSG00000140443/ENSG00000185155/ENSG00000124762/ENSG00000100815/ENSG00000115310/ENSG00000170365/ENSG00000133816/ENSG00000154099/ENSG00000169379/ENSG00000136169/ENSG00000179218/ENSG00000101752/ENSG00000134318/ENSG00000165138/ENSG00000248329/ENSG00000136280/ENSG00000186834/ENSG00000138686/ENSG00000119699/ENSG00000204217/ENSG00000170776/ENSG00000112062/ENSG00000064012/ENSG00000196923/ENSG00000173706/ENSG00000103148/ENSG00000196712/ENSG00000171298/ENSG00000184634/ENSG00000008710/ENSG00000166225/ENSG00000107758/ENSG00000108175/ENSG00000162738/ENSG00000123473/ENSG00000118260/ENSG00000028137/ENSG00000064989/ENSG00000118762/ENSG00000115008
Regulation of cell development	Regulation of cell development	Regulation of cell development	278	0.261038	1.39121	0.00338042	0.0661915	0.055932	3951	tags=33%, list=25%, signal=26%	ENSG00000124782/ENSG00000187764/ENSG00000173402/ENSG00000135622/ENSG00000174989/ENSG00000065526/ENSG00000167193/ENSG00000196576/ENSG00000185033/ENSG00000112658/ENSG00000164050/ENSG00000198026/ENSG00000119401/ENSG00000132326/ENSG00000131711/ENSG00000112893/ENSG00000069812/ENSG00000097007/ENSG00000156642/ENSG00000176248/ENSG00000115414/ENSG00000079805/ENSG00000171316/ENSG00000109756/ENSG00000105429/ENSG00000174405/ENSG00000087274/ENSG00000100106/ENSG00000166147/ENSG00000157933/ENSG00000174953/ENSG00000196924/ENSG00000084093/ENSG00000143418/ENSG00000198793/ENSG00000148400/ENSG00000066135/ENSG00000186575/ENSG00000117228/ENSG00000082701/ENSG00000134250/ENSG00000075702/ENSG00000159082/ENSG00000100644/ENSG00000155256/ENSG00000173334/ENSG00000130402/ENSG00000106683/ENSG00000065320/ENSG00000168172/ENSG00000110321/ENSG00000100503/ENSG00000136040/ENSG00000017427/ENSG00000134852/ENSG00000138071/ENSG00000080815/ENSG00000078900/ENSG00000111859/ENSG00000169756/ENSG00000119185/ENSG00000267534/ENSG00000130164/ENSG00000154370/ENSG00000115310/ENSG00000110888/ENSG00000134352/ENSG00000179218/ENSG00000079691/ENSG00000156299/ENSG00000134318/ENSG00000247596/ENSG00000177169/ENSG00000178882/ENSG00000124126/ENSG00000066084/ENSG00000185624/ENSG00000271147/ENSG00000204217/ENSG00000196584/ENSG00000136603/ENSG00000127870/ENSG00000122707/ENSG00000148053/ENSG00000196712/ENSG00000118046/ENSG00000030582/ENSG00000127603/ENSG00000109670/ENSG00000163462/ENSG00000100697/ENSG00000188906/ENSG00000119714
Platelet morphogenesis	Platelet morphogenesis	Platelet morphogenesis	17	0.616494	1.90374	0.00353245	0.0678772	0.0573564	2029	tags=41%, list=13%, signal=36%	ENSG00000100393/ENSG00000112658/ENSG00000161642/ENSG00000164305/ENSG00000100345/ENSG00000071127/ENSG00000139719
Nucleobase metabolic process	Nucleobase metabolic process	Nucleobase metabolic process	29	-0.519824	-1.81799	0.0035224	0.0678772	0.0573564	3164	tags=52%, list=20%, signal=41%	ENSG00000176890/ENSG00000147224/ENSG00000102967/ENSG00000182199/ENSG00000159131/ENSG00000100030/ENSG00000162368/ENSG00000119711/ENSG00000128059/ENSG00000163655/ENSG00000047230/ENSG00000128050/ENSG00000188641/ENSG00000165704/ENSG00000021826
Cell adhesion mediated by integrin	Cell adhesion mediated by integrin	Cell adhesion mediated by integrin	53	0.421832	1.7466	0.00354954	0.0678772	0.0573564	2272	tags=34%, list=14%, signal=29%	ENSG00000213949/ENSG00000005884/ENSG00000105851/ENSG00000005844/ENSG00000167193/ENSG00000177076/ENSG00000165025/ENSG00000128567/ENSG00000138061/ENSG00000166147/ENSG00000139626/ENSG00000110031/ENSG00000160255/ENSG00000103335/ENSG00000149781/ENSG00000151694/ENSG00000138448/ENSG00000182197
Cellular response to insulin stimulus	Cellular response to insulin stimulus	Cellular response to insulin stimulus	146	0.315649	1.52602	0.00353357	0.0678772	0.0573564	3692	tags=39%, list=23%, signal=30%	ENSG00000100219/ENSG00000103197/ENSG00000166908/ENSG00000132334/ENSG00000160691/ENSG00000067606/ENSG00000134324/ENSG00000140992/ENSG00000149639/ENSG00000119912/ENSG00000150907/ENSG00000197535/ENSG00000169047/ENSG00000090020/ENSG00000148730/ENSG00000137449/ENSG00000167114/ENSG00000005882/ENSG00000158773/ENSG00000082701/ENSG00000003402/ENSG00000137936/ENSG00000196396/ENSG00000146247/ENSG00000134982/ENSG00000136856/ENSG00000167461/ENSG00000139687/ENSG00000149212/ENSG00000145675/ENSG00000001084/ENSG00000173153/ENSG00000276293/ENSG00000132356/ENSG00000160685/ENSG00000108840/ENSG00000124160/ENSG00000103994/ENSG00000117461/ENSG00000140443/ENSG00000173473/ENSG00000150867/ENSG00000184481/ENSG00000166263/ENSG00000197122/ENSG00000142330/ENSG00000166501/ENSG00000011405/ENSG00000006453/ENSG00000151422/ENSG00000138768/ENSG00000115415/ENSG00000163932/ENSG00000050820/ENSG00000137145/ENSG00000116285/ENSG00000132376
Leukocyte differentiation	Leukocyte differentiation	Leukocyte differentiation	375	0.250463	1.38294	0.0035881	0.0682155	0.0576423	2401	tags=21%, list=15%, signal=18%	ENSG00000196126/ENSG00000162692/ENSG00000183864/ENSG00000131507/ENSG00000198018/ENSG00000137275/ENSG00000100219/ENSG00000115904/ENSG00000177628/ENSG00000100393/ENSG00000081087/ENSG00000125347/ENSG00000213886/ENSG00000153029/ENSG00000057657/ENSG00000118689/ENSG00000104853/ENSG00000056586/ENSG00000136802/ENSG00000135046/ENSG00000112658/ENSG00000165025/ENSG00000161405/ENSG00000069667/ENSG00000110497/ENSG00000077238/ENSG00000067606/ENSG00000097007/ENSG00000154237/ENSG00000125686/ENSG00000171316/ENSG00000174405/ENSG00000166147/ENSG00000065000/ENSG00000178951/ENSG00000116580/ENSG00000198793/ENSG00000064932/ENSG00000153551/ENSG00000129465/ENSG00000152518/ENSG00000135898/ENSG00000160712/ENSG00000092148/ENSG00000116678/ENSG00000105369/ENSG00000030110/ENSG00000020633/ENSG00000134250/ENSG00000172845/ENSG00000136381/ENSG00000130038/ENSG00000173334/ENSG00000125245/ENSG00000105810/ENSG00000100345/ENSG00000071564/ENSG00000033327/ENSG00000139687/ENSG00000145675/ENSG00000006607/ENSG00000147251/ENSG00000178585/ENSG00000151694/ENSG00000162298/ENSG00000164442/ENSG00000173153/ENSG00000180694/ENSG00000163513/ENSG00000139193/ENSG00000175104/ENSG00000134321/ENSG00000080815/ENSG00000160685/ENSG00000168769/ENSG00000077585/ENSG00000108840/ENSG00000160199/ENSG00000182866
Body morphogenesis	Body morphogenesis	Body morphogenesis	26	0.533475	1.8598	0.00364942	0.0685839	0.0579536	870	tags=31%, list=6%, signal=29%	ENSG00000173402/ENSG00000100393/ENSG00000167522/ENSG00000150347/ENSG00000166224/ENSG00000157933/ENSG00000162702/ENSG00000074054
Regulation of erythrocyte differentiation	Regulation of erythrocyte differentiation	Regulation of erythrocyte differentiation	38	0.463517	1.76065	0.00364246	0.0685839	0.0579536	3543	tags=45%, list=23%, signal=35%	ENSG00000135503/ENSG00000169926/ENSG00000118689/ENSG00000198728/ENSG00000124098/ENSG00000125686/ENSG00000100644/ENSG00000135776/ENSG00000105810/ENSG00000173757/ENSG00000168610/ENSG00000178467/ENSG00000100425/ENSG00000134954/ENSG00000123338/ENSG00000112062/ENSG00000115415
Protein n linked glycosylation	Protein n linked glycosylation	Protein n linked glycosylation	58	0.416976	1.73977	0.00368116	0.0687377	0.0580835	4875	tags=52%, list=31%, signal=36%	ENSG00000071073/ENSG00000027847/ENSG00000168282/ENSG00000073849/ENSG00000253710/ENSG00000115275/ENSG00000102158/ENSG00000134851/ENSG00000136731/ENSG00000117682/ENSG00000151348/ENSG00000131446/ENSG00000140650/ENSG00000128268/ENSG00000139133/ENSG00000175283/ENSG00000172269/ENSG00000244038/ENSG00000198833/ENSG00000167130/ENSG00000110917/ENSG00000161013/ENSG00000088035/ENSG00000138821/ENSG00000033011/ENSG00000118705/ENSG00000119523/ENSG00000182858/ENSG00000099958/ENSG00000163933
Histone modification	Histone modification	Histone modification	420	0.24319	1.35466	0.00369964	0.0687377	0.0580835	3337	tags=29%, list=21%, signal=23%	ENSG00000139718/ENSG00000173011/ENSG00000135801/ENSG00000156983/ENSG00000169057/ENSG00000105127/ENSG00000080603/ENSG00000158828/ENSG00000165671/ENSG00000124422/ENSG00000198663/ENSG00000109111/ENSG00000096070/ENSG00000129292/ENSG00000100393/ENSG00000183337/ENSG00000167548/ENSG00000272333/ENSG00000163840/ENSG00000156030/ENSG00000134072/ENSG00000198728/ENSG00000006459/ENSG00000155545/ENSG00000005339/ENSG00000197724/ENSG00000121579/ENSG00000198026/ENSG00000132326/ENSG00000122390/ENSG00000087152/ENSG00000099381/ENSG00000168283/ENSG00000141867/ENSG00000105287/ENSG00000096968/ENSG00000196367/ENSG00000157933/ENSG00000172943/ENSG00000183495/ENSG00000120071/ENSG00000084093/ENSG00000117505/ENSG00000163602/ENSG00000083168/ENSG00000159267/ENSG00000084676/ENSG00000100784/ENSG00000275052/ENSG00000173120/ENSG00000117222/ENSG00000066135/ENSG00000103549/ENSG00000172534/ENSG00000102221/ENSG00000177602/ENSG00000135999/ENSG00000120733/ENSG00000124151/ENSG00000134046/ENSG00000089902/ENSG00000084073/ENSG00000116731/ENSG00000145391/ENSG00000110583/ENSG00000162676/ENSG00000043143/ENSG00000167491/ENSG00000116539/ENSG00000147133/ENSG00000157212/ENSG00000061273/ENSG00000164091/ENSG00000126012/ENSG00000036549/ENSG00000149480/ENSG00000181090/ENSG00000134852/ENSG00000171148/ENSG00000139618/ENSG00000134371/ENSG00000132356/ENSG00000075856/ENSG00000187531/ENSG00000160685/ENSG00000168769/ENSG00000158161/ENSG00000108840/ENSG00000275023/ENSG00000177000/ENSG00000073614/ENSG00000162302/ENSG00000118058/ENSG00000153827/ENSG00000149503/ENSG00000163635/ENSG00000005483/ENSG00000196092/ENSG00000160294/ENSG00000176476/ENSG00000131845/ENSG00000063176/ENSG00000163104/ENSG00000100425/ENSG00000127511/ENSG00000127663/ENSG00000136169/ENSG00000143379/ENSG00000064313/ENSG00000143614/ENSG00000125484/ENSG00000154803/ENSG00000024048/ENSG00000163930/ENSG00000174579/ENSG00000055483/ENSG00000100916/ENSG00000255302/ENSG00000166501/ENSG00000102974/ENSG00000001167
Positive regulation of proteolysis	Positive regulation of proteolysis	Positive regulation of proteolysis	278	0.260027	1.38582	0.00373392	0.0689827	0.0582905	3328	tags=29%, list=21%, signal=23%	ENSG00000162511/ENSG00000198742/ENSG00000158828/ENSG00000177628/ENSG00000074370/ENSG00000138942/ENSG00000174989/ENSG00000162736/ENSG00000177076/ENSG00000111684/ENSG00000189050/ENSG00000135679/ENSG00000072609/ENSG00000165025/ENSG00000119401/ENSG00000139174/ENSG00000003400/ENSG00000215301/ENSG00000139324/ENSG00000115414/ENSG00000096968/ENSG00000137752/ENSG00000013561/ENSG00000112378/ENSG00000084093/ENSG00000173548/ENSG00000108405/ENSG00000103549/ENSG00000092148/ENSG00000030110/ENSG00000180008/ENSG00000169372/ENSG00000082701/ENSG00000003402/ENSG00000079387/ENSG00000213923/ENSG00000173334/ENSG00000153094/ENSG00000182087/ENSG00000117984/ENSG00000100345/ENSG00000181104/ENSG00000147133/ENSG00000075975/ENSG00000105325/ENSG00000165280/ENSG00000001084/ENSG00000166949/ENSG00000172071/ENSG00000079999/ENSG00000080815/ENSG00000075856/ENSG00000141551/ENSG00000140464/ENSG00000182866/ENSG00000196954/ENSG00000130706/ENSG00000163568/ENSG00000101997/ENSG00000127946/ENSG00000162378/ENSG00000160445/ENSG00000140543/ENSG00000168610/ENSG00000104969/ENSG00000133265/ENSG00000144746/ENSG00000121858/ENSG00000134318/ENSG00000103811/ENSG00000106100/ENSG00000090432/ENSG00000197122/ENSG00000131467/ENSG00000185122/ENSG00000138686/ENSG00000137831/ENSG00000135119/ENSG00000198363/ENSG00000187796
Regulation of cell shape	Regulation of cell shape	Regulation of cell shape	104	0.341638	1.57553	0.00377825	0.0694095	0.0586512	1889	tags=27%, list=12%, signal=24%	ENSG00000187764/ENSG00000173402/ENSG00000146535/ENSG00000180263/ENSG00000149930/ENSG00000138771/ENSG00000167193/ENSG00000196576/ENSG00000135046/ENSG00000164050/ENSG00000104880/ENSG00000115414/ENSG00000113838/ENSG00000147065/ENSG00000144791/ENSG00000184922/ENSG00000131504/ENSG00000075711/ENSG00000072518/ENSG00000176438/ENSG00000084073/ENSG00000160255/ENSG00000133026/ENSG00000160007/ENSG00000146247/ENSG00000100345/ENSG00000071127/ENSG00000136040
Purine nucleoside monophosphate metabolic process	Purine nucleoside monophosphate metabolic process	Purine nucleoside monophosphate metabolic process	39	-0.471848	-1.74796	0.00380119	0.0694408	0.0586776	2709	tags=44%, list=17%, signal=36%	ENSG00000106992/ENSG00000133805/ENSG00000035687/ENSG00000159131/ENSG00000239900/ENSG00000162433/ENSG00000156110/ENSG00000101911/ENSG00000128059/ENSG00000130830/ENSG00000138363/ENSG00000163655/ENSG00000178035/ENSG00000114956/ENSG00000128050/ENSG00000165704/ENSG00000004455
Negative regulation of autophagy	Negative regulation of autophagy	Negative regulation of autophagy	69	0.38305	1.65247	0.00388245	0.0703797	0.059471	2798	tags=33%, list=18%, signal=28%	ENSG00000158828/ENSG00000103197/ENSG00000103657/ENSG00000176994/ENSG00000145016/ENSG00000143384/ENSG00000064601/ENSG00000198793/ENSG00000066135/ENSG00000110324/ENSG00000116678/ENSG00000185189/ENSG00000149557/ENSG00000171100/ENSG00000078237/ENSG00000110321/ENSG00000114867/ENSG00000224051/ENSG00000164916/ENSG00000157106/ENSG00000168610/ENSG00000141568/ENSG00000157625
Proton transmembrane transport	Proton transmembrane transport	Proton transmembrane transport	108	-0.345346	-1.56293	0.0039363	0.0703797	0.059471	3030	tags=36%, list=19%, signal=29%	ENSG00000198938/ENSG00000198886/ENSG00000176340/ENSG00000178741/ENSG00000256053/ENSG00000169020/ENSG00000131100/ENSG00000189043/ENSG00000198804/ENSG00000128524/ENSG00000075415/ENSG00000111775/ENSG00000166347/ENSG00000241837/ENSG00000184076/ENSG00000250565/ENSG00000159199/ENSG00000164037/ENSG00000169021/ENSG00000205542/ENSG00000154723/ENSG00000124172/ENSG00000135940/ENSG00000116459/ENSG00000135390/ENSG00000167863/ENSG00000126267/ENSG00000122986/ENSG00000116288/ENSG00000131143/ENSG00000165629/ENSG00000139370/ENSG00000014919/ENSG00000138495/ENSG00000131174/ENSG00000115944/ENSG00000213760/ENSG00000164038/ENSG00000173660
Negative regulation of cell adhesion	Negative regulation of cell adhesion	Negative regulation of cell adhesion	188	0.286074	1.45403	0.00391053	0.0703797	0.059471	1920	tags=19%, list=12%, signal=17%	ENSG00000196126/ENSG00000162511/ENSG00000131507/ENSG00000187764/ENSG00000122188/ENSG00000125347/ENSG00000196576/ENSG00000177076/ENSG00000056586/ENSG00000135046/ENSG00000164050/ENSG00000106948/ENSG00000101384/ENSG00000128567/ENSG00000077238/ENSG00000097007/ENSG00000138061/ENSG00000096968/ENSG00000148400/ENSG00000075711/ENSG00000186575/ENSG00000110031/ENSG00000144452/ENSG00000020633/ENSG00000117228/ENSG00000147889/ENSG00000071054/ENSG00000143195/ENSG00000164305/ENSG00000081181/ENSG00000130402/ENSG00000076641/ENSG00000136040/ENSG00000135535/ENSG00000145675
Negative regulation of cell differentiation	Negative regulation of cell differentiation	Negative regulation of cell differentiation	347	0.252492	1.37763	0.00393868	0.0703797	0.059471	3181	tags=25%, list=20%, signal=21%	ENSG00000183508/ENSG00000183864/ENSG00000116525/ENSG00000169057/ENSG00000076770/ENSG00000185920/ENSG00000100219/ENSG00000187764/ENSG00000176542/ENSG00000181004/ENSG00000135622/ENSG00000125347/ENSG00000101096/ENSG00000169926/ENSG00000185033/ENSG00000270882/ENSG00000118689/ENSG00000198728/ENSG00000056586/ENSG00000167258/ENSG00000135046/ENSG00000069667/ENSG00000139174/ENSG00000101384/ENSG00000077238/ENSG00000158406/ENSG00000125686/ENSG00000150907/ENSG00000109756/ENSG00000166147/ENSG00000157933/ENSG00000100399/ENSG00000084093/ENSG00000143418/ENSG00000144791/ENSG00000148400/ENSG00000110367/ENSG00000112096/ENSG00000152518/ENSG00000135898/ENSG00000066135/ENSG00000020633/ENSG00000117228/ENSG00000082701/ENSG00000160179/ENSG00000173334/ENSG00000105810/ENSG00000130402/ENSG00000065320/ENSG00000132466/ENSG00000168172/ENSG00000139687/ENSG00000061273/ENSG00000145675/ENSG00000017427/ENSG00000166949/ENSG00000197837/ENSG00000138448/ENSG00000180694/ENSG00000134371/ENSG00000164938/ENSG00000080815/ENSG00000078900/ENSG00000160685/ENSG00000116741/ENSG00000065970/ENSG00000077585/ENSG00000108840/ENSG00000119185/ENSG00000173757/ENSG00000130164/ENSG00000185155/ENSG00000168610/ENSG00000154370/ENSG00000115310/ENSG00000184481/ENSG00000011304/ENSG00000197372/ENSG00000131408/ENSG00000170365/ENSG00000115318/ENSG00000179218/ENSG00000188554/ENSG00000101752/ENSG00000154803/ENSG00000177169/ENSG00000178882/ENSG00000188986
Epithelial tube morphogenesis	Epithelial tube morphogenesis	Epithelial tube morphogenesis	183	0.289469	1.46697	0.00405137	0.072	0.0608402	3389	tags=31%, list=22%, signal=25%	ENSG00000185920/ENSG00000103197/ENSG00000173402/ENSG00000163093/ENSG00000164930/ENSG00000138771/ENSG00000196576/ENSG00000204256/ENSG00000112658/ENSG00000139174/ENSG00000128567/ENSG00000097007/ENSG00000168014/ENSG00000125686/ENSG00000105287/ENSG00000105429/ENSG00000157933/ENSG00000148400/ENSG00000075711/ENSG00000092148/ENSG00000134250/ENSG00000100644/ENSG00000164305/ENSG00000160007/ENSG00000065320/ENSG00000143013/ENSG00000178585/ENSG00000166949/ENSG00000164442/ENSG00000072062/ENSG00000163513/ENSG00000175104/ENSG00000080815/ENSG00000182197/ENSG00000169504/ENSG00000086598/ENSG00000140464/ENSG00000177000/ENSG00000100628/ENSG00000163913/ENSG00000120063/ENSG00000151208/ENSG00000180900/ENSG00000161202/ENSG00000133816/ENSG00000154099/ENSG00000169379/ENSG00000136169/ENSG00000125812/ENSG00000101752/ENSG00000103811/ENSG00000197122/ENSG00000204138/ENSG00000136280/ENSG00000138686/ENSG00000172819/ENSG00000130702
Protein localization to plasma membrane	Protein localization to plasma membrane	Protein localization to plasma membrane	203	0.284677	1.45917	0.00409241	0.0723361	0.0611242	3862	tags=33%, list=25%, signal=26%	ENSG00000073969/ENSG00000058668/ENSG00000198742/ENSG00000185920/ENSG00000148396/ENSG00000005884/ENSG00000215695/ENSG00000048140/ENSG00000132589/ENSG00000156599/ENSG00000067606/ENSG00000140992/ENSG00000109756/ENSG00000197535/ENSG00000196924/ENSG00000163812/ENSG00000075711/ENSG00000092148/ENSG00000144452/ENSG00000100023/ENSG00000117228/ENSG00000178950/ENSG00000132294/ENSG00000125447/ENSG00000155256/ENSG00000072415/ENSG00000105270/ENSG00000155744/ENSG00000167461/ENSG00000179841/ENSG00000120756/ENSG00000110047/ENSG00000145675/ENSG00000162852/ENSG00000115355/ENSG00000158987/ENSG00000113384/ENSG00000168890/ENSG00000006740/ENSG00000086598/ENSG00000138078/ENSG00000179364/ENSG00000172270/ENSG00000161203/ENSG00000119185/ENSG00000180900/ENSG00000099282/ENSG00000109062/ENSG00000125149/ENSG00000184307/ENSG00000144746/ENSG00000125124/ENSG00000134318/ENSG00000071553/ENSG00000099904/ENSG00000103966/ENSG00000070018/ENSG00000130702/ENSG00000175115/ENSG00000092820/ENSG00000137145/ENSG00000132376/ENSG00000157916/ENSG00000163539/ENSG00000117475/ENSG00000127603/ENSG00000100568/ENSG00000110651
Epidermis development	Epidermis development	Epidermis development	142	0.324312	1.57399	0.00414917	0.072945	0.0616387	2344	tags=24%, list=15%, signal=21%	ENSG00000196126/ENSG00000165272/ENSG00000135503/ENSG00000185920/ENSG00000115904/ENSG00000164930/ENSG00000189337/ENSG00000198728/ENSG00000135046/ENSG00000132589/ENSG00000101384/ENSG00000125686/ENSG00000163207/ENSG00000100106/ENSG00000177494/ENSG00000148400/ENSG00000146909/ENSG00000144452/ENSG00000124151/ENSG00000084073/ENSG00000164305/ENSG00000131023/ENSG00000105229/ENSG00000137709/ENSG00000120756/ENSG00000126821/ENSG00000173039/ENSG00000164659/ENSG00000137497/ENSG00000079999/ENSG00000174437/ENSG00000182197/ENSG00000169504/ENSG00000104884
Homeostasis of number of cells	Homeostasis of number of cells	Homeostasis of number of cells	210	0.277371	1.42827	0.00419172	0.0732991	0.0619379	3476	tags=32%, list=22%, signal=26%	ENSG00000135503/ENSG00000115904/ENSG00000177628/ENSG00000162736/ENSG00000169926/ENSG00000111684/ENSG00000118689/ENSG00000198728/ENSG00000056586/ENSG00000135046/ENSG00000124098/ENSG00000112658/ENSG00000097007/ENSG00000125686/ENSG00000096968/ENSG00000178951/ENSG00000148400/ENSG00000129465/ENSG00000113658/ENSG00000050327/ENSG00000030110/ENSG00000172845/ENSG00000100644/ENSG00000136381/ENSG00000127528/ENSG00000089902/ENSG00000184588/ENSG00000135638/ENSG00000135776/ENSG00000153094/ENSG00000143195/ENSG00000164305/ENSG00000105810/ENSG00000085721/ENSG00000181104/ENSG00000139687/ENSG00000147251/ENSG00000151694/ENSG00000164442/ENSG00000204120/ENSG00000107798/ENSG00000075856/ENSG00000182197/ENSG00000104884/ENSG00000160199/ENSG00000064393/ENSG00000173757/ENSG00000005483/ENSG00000168610/ENSG00000110719/ENSG00000178467/ENSG00000138594/ENSG00000135905/ENSG00000100425/ENSG00000143569/ENSG00000160710/ENSG00000134954/ENSG00000105612/ENSG00000123338/ENSG00000163930/ENSG00000158169/ENSG00000101265/ENSG00000122122/ENSG00000126353/ENSG00000187796/ENSG00000185811/ENSG00000136603/ENSG00000112062
Muscle cell differentiation	Muscle cell differentiation	Muscle cell differentiation	196	0.284738	1.45363	0.00421838	0.0733729	0.0620003	2368	tags=22%, list=15%, signal=19%	ENSG00000161021/ENSG00000169057/ENSG00000100219/ENSG00000109111/ENSG00000101096/ENSG00000163110/ENSG00000186260/ENSG00000115183/ENSG00000135679/ENSG00000133392/ENSG00000134072/ENSG00000112658/ENSG00000068650/ENSG00000119401/ENSG00000069667/ENSG00000077238/ENSG00000116128/ENSG00000157933/ENSG00000090020/ENSG00000198793/ENSG00000148400/ENSG00000112096/ENSG00000154556/ENSG00000131018/ENSG00000003402/ENSG00000147439/ENSG00000084073/ENSG00000159176/ENSG00000164305/ENSG00000130402/ENSG00000100345/ENSG00000071127/ENSG00000132466/ENSG00000115641/ENSG00000139687/ENSG00000103335/ENSG00000110047/ENSG00000017427/ENSG00000196588/ENSG00000174437/ENSG00000116741/ENSG00000108840/ENSG00000163069
Protein localization to mitochondrion	Protein localization to mitochondrion	Protein localization to mitochondrion	113	-0.342444	-1.57687	0.00438576	0.0758806	0.0641193	5042	tags=48%, list=32%, signal=33%	ENSG00000163251/ENSG00000105197/ENSG00000185651/ENSG00000080824/ENSG00000100099/ENSG00000148950/ENSG00000070770/ENSG00000097033/ENSG00000120675/ENSG00000170606/ENSG00000109519/ENSG00000155463/ENSG00000109332/ENSG00000100347/ENSG00000126768/ENSG00000027001/ENSG00000130770/ENSG00000122085/ENSG00000162972/ENSG00000163528/ENSG00000086061/ENSG00000087470/ENSG00000175193/ENSG00000143575/ENSG00000100216/ENSG00000198258/ENSG00000156735/ENSG00000141279/ENSG00000175768/ENSG00000196683/ENSG00000006530/ENSG00000015475/ENSG00000110711/ENSG00000159399/ENSG00000075336/ENSG00000107643/ENSG00000205981/ENSG00000100225/ENSG00000144381/ENSG00000175197/ENSG00000154174/ENSG00000204390/ENSG00000184903/ENSG00000165943/ENSG00000104765/ENSG00000173726/ENSG00000168958/ENSG00000025772/ENSG00000164284/ENSG00000006451/ENSG00000163626/ENSG00000105185/ENSG00000100575/ENSG00000105819
Cellular extravasation	Cellular extravasation	Cellular extravasation	47	0.437251	1.75397	0.00441456	0.0759769	0.0642007	1105	tags=19%, list=7%, signal=18%	ENSG00000102181/ENSG00000162692/ENSG00000213949/ENSG00000105851/ENSG00000005844/ENSG00000167193/ENSG00000114631/ENSG00000139626/ENSG00000129465
Negative regulation of mrna splicing via spliceosome	Negative regulation of mrna splicing via spliceosome	Negative regulation of mrna splicing via spliceosome	18	-0.605899	-1.86721	0.00449619	0.0760911	0.0642971	1922	tags=33%, list=12%, signal=29%	ENSG00000115875/ENSG00000108561/ENSG00000150459/ENSG00000122566/ENSG00000147274/ENSG00000116350
Isoprenoid biosynthetic process	Isoprenoid biosynthetic process	Isoprenoid biosynthetic process	19	-0.577439	-1.81624	0.00448007	0.0760911	0.0642971	1899	tags=47%, list=12%, signal=42%	ENSG00000164494/ENSG00000110921/ENSG00000160285/ENSG00000113161/ENSG00000112972/ENSG00000067064/ENSG00000152904/ENSG00000148377/ENSG00000160752
Epithelial cell development	Epithelial cell development	Epithelial cell development	117	0.320287	1.50191	0.00453409	0.0760911	0.0642971	3953	tags=37%, list=25%, signal=28%	ENSG00000015133/ENSG00000138771/ENSG00000105738/ENSG00000057657/ENSG00000107263/ENSG00000101384/ENSG00000128567/ENSG00000140992/ENSG00000125875/ENSG00000109756/ENSG00000087274/ENSG00000147065/ENSG00000148400/ENSG00000144452/ENSG00000082701/ENSG00000134250/ENSG00000100644/ENSG00000205250/ENSG00000102531/ENSG00000105810/ENSG00000139926/ENSG00000140575/ENSG00000078237/ENSG00000134852/ENSG00000158987/ENSG00000169504/ENSG00000267534/ENSG00000101445/ENSG00000134352/ENSG00000134318/ENSG00000197122/ENSG00000123728/ENSG00000136280/ENSG00000102554/ENSG00000172819/ENSG00000149577/ENSG00000158669/ENSG00000092820/ENSG00000173706/ENSG00000169710/ENSG00000136451/ENSG00000166225/ENSG00000169018
Organic acid biosynthetic process	Organic acid biosynthetic process	Organic acid biosynthetic process	186	-0.305504	-1.49922	0.0045316	0.0760911	0.0642971	3187	tags=33%, list=20%, signal=26%	ENSG00000101255/ENSG00000176715/ENSG00000143198/ENSG00000111144/ENSG00000065154/ENSG00000083807/ENSG00000079385/ENSG00000116761/ENSG00000148672/ENSG00000092621/ENSG00000204147/ENSG00000115425/ENSG00000131067/ENSG00000070669/ENSG00000160867/ENSG00000078401/ENSG00000120053/ENSG00000100714/ENSG00000171766/ENSG00000109814/ENSG00000170522/ENSG00000188985/ENSG00000100294/ENSG00000059573/ENSG00000167720/ENSG00000123684/ENSG00000110958/ENSG00000125166/ENSG00000103740/ENSG00000121897/ENSG00000117448/ENSG00000101670/ENSG00000149084/ENSG00000100024/ENSG00000099194/ENSG00000059377/ENSG00000142784/ENSG00000116288/ENSG00000166228/ENSG00000136143/ENSG00000172817/ENSG00000158715/ENSG00000004779/ENSG00000146733/ENSG00000204228/ENSG00000213366/ENSG00000084207/ENSG00000145439/ENSG00000138381/ENSG00000005187/ENSG00000117859/ENSG00000083535/ENSG00000116353/ENSG00000167468/ENSG00000188641/ENSG00000125629/ENSG00000145293/ENSG00000125538/ENSG00000130707/ENSG00000149089/ENSG00000021826
Cellular response to hormone stimulus	Cellular response to hormone stimulus	Cellular response to hormone stimulus	373	0.246036	1.35899	0.00453754	0.0760911	0.0642971	3692	tags=32%, list=23%, signal=25%	ENSG00000105127/ENSG00000100219/ENSG00000103197/ENSG00000100393/ENSG00000166908/ENSG00000167548/ENSG00000132334/ENSG00000167193/ENSG00000118689/ENSG00000117713/ENSG00000160691/ENSG00000135046/ENSG00000131711/ENSG00000067606/ENSG00000134324/ENSG00000140992/ENSG00000149639/ENSG00000138061/ENSG00000125686/ENSG00000119912/ENSG00000150907/ENSG00000135363/ENSG00000167333/ENSG00000197535/ENSG00000096968/ENSG00000166147/ENSG00000013561/ENSG00000178951/ENSG00000169047/ENSG00000090020/ENSG00000084093/ENSG00000148730/ENSG00000104142/ENSG00000148400/ENSG00000163131/ENSG00000084676/ENSG00000137449/ENSG00000152518/ENSG00000167114/ENSG00000005882/ENSG00000116678/ENSG00000158773/ENSG00000082701/ENSG00000124151/ENSG00000003402/ENSG00000141027/ENSG00000153094/ENSG00000137936/ENSG00000196396/ENSG00000131023/ENSG00000146247/ENSG00000134982/ENSG00000136856/ENSG00000167461/ENSG00000196498/ENSG00000139687/ENSG00000140526/ENSG00000149212/ENSG00000266412/ENSG00000173039/ENSG00000145675/ENSG00000134852/ENSG00000001084/ENSG00000140396/ENSG00000171148/ENSG00000173153/ENSG00000072062/ENSG00000276293/ENSG00000132356/ENSG00000160685/ENSG00000108840/ENSG00000138592/ENSG00000124160/ENSG00000103994/ENSG00000023909/ENSG00000164733/ENSG00000117461/ENSG00000140443/ENSG00000173757/ENSG00000173473/ENSG00000168610/ENSG00000125107/ENSG00000132434/ENSG00000160695/ENSG00000150867/ENSG00000184481/ENSG00000170542/ENSG00000197256/ENSG00000008405/ENSG00000179218/ENSG00000166263/ENSG00000125124/ENSG00000134318/ENSG00000103811/ENSG00000197122/ENSG00000069869/ENSG00000051523/ENSG00000185122/ENSG00000142330/ENSG00000166501/ENSG00000011405/ENSG00000104660/ENSG00000213625/ENSG00000172819/ENSG00000006453/ENSG00000151422/ENSG00000138768/ENSG00000150457/ENSG00000213523/ENSG00000127870/ENSG00000115415/ENSG00000163932/ENSG00000078043/ENSG00000117115/ENSG00000050820/ENSG00000126561/ENSG00000137145/ENSG00000116285/ENSG00000132376
Integrin mediated signaling pathway	Integrin mediated signaling pathway	Integrin mediated signaling pathway	66	0.394093	1.68135	0.00476169	0.0794425	0.0671291	3389	tags=36%, list=22%, signal=29%	ENSG00000213949/ENSG00000005884/ENSG00000005844/ENSG00000165025/ENSG00000137076/ENSG00000097007/ENSG00000159840/ENSG00000115414/ENSG00000139626/ENSG00000196924/ENSG00000160255/ENSG00000100345/ENSG00000149781/ENSG00000138448/ENSG00000111859/ENSG00000169756/ENSG00000119185/ENSG00000131845/ENSG00000115318/ENSG00000091409/ENSG00000197122/ENSG00000204138/ENSG00000136280/ENSG00000130702
Semaphorin plexin signaling pathway	Semaphorin plexin signaling pathway	Semaphorin plexin signaling pathway	20	0.553948	1.7929	0.00502798	0.0834593	0.0705233	1921	tags=45%, list=12%, signal=40%	ENSG00000187764/ENSG00000135622/ENSG00000196576/ENSG00000185033/ENSG00000164050/ENSG00000196924/ENSG00000117298/ENSG00000136040/ENSG00000006607
Telomerase rna localization	Telomerase rna localization	Telomerase rna localization	19	-0.573776	-1.80471	0.00521015	0.0837635	0.0707804	5629	tags=63%, list=36%, signal=41%	ENSG00000175792/ENSG00000146731/ENSG00000150753/ENSG00000163468/ENSG00000172795/ENSG00000166226/ENSG00000120438/ENSG00000135624/ENSG00000115484/ENSG00000130826/ENSG00000182117/ENSG00000156261
Interleukin 4 production	Interleukin 4 production	Interleukin 4 production	23	0.53358	1.80011	0.00514605	0.0837635	0.0707804	592	tags=17%, list=4%, signal=17%	ENSG00000196126/ENSG00000131507/ENSG00000165025/ENSG00000067606
Positive regulation of insulin secretion	Positive regulation of insulin secretion	Positive regulation of insulin secretion	40	0.453338	1.75083	0.00508251	0.0837635	0.0707804	1637	tags=22%, list=10%, signal=20%	ENSG00000196126/ENSG00000136802/ENSG00000123836/ENSG00000096968/ENSG00000004468/ENSG00000172375/ENSG00000064115/ENSG00000100644/ENSG00000110048
Mitochondrial transmembrane transport	Mitochondrial transmembrane transport	Mitochondrial transmembrane transport	92	-0.366944	-1.61211	0.00522561	0.0837635	0.0707804	4625	tags=47%, list=29%, signal=33%	ENSG00000120675/ENSG00000109519/ENSG00000005059/ENSG00000114120/ENSG00000004864/ENSG00000005022/ENSG00000171612/ENSG00000110955/ENSG00000128311/ENSG00000144659/ENSG00000126768/ENSG00000165487/ENSG00000164466/ENSG00000162972/ENSG00000163528/ENSG00000241468/ENSG00000167283/ENSG00000155287/ENSG00000138035/ENSG00000169020/ENSG00000164051/ENSG00000075415/ENSG00000205560/ENSG00000241837/ENSG00000196683/ENSG00000183605/ENSG00000141385/ENSG00000197119/ENSG00000154723/ENSG00000075336/ENSG00000124172/ENSG00000116459/ENSG00000205981/ENSG00000144381/ENSG00000167863/ENSG00000100075/ENSG00000154174/ENSG00000165629/ENSG00000173726/ENSG00000131269/ENSG00000164284/ENSG00000213585/ENSG00000105819
Golgi organization	Golgi organization	Golgi organization	128	0.314432	1.50592	0.00522402	0.0837635	0.0707804	4483	tags=45%, list=28%, signal=33%	ENSG00000148396/ENSG00000174989/ENSG00000117280/ENSG00000148429/ENSG00000175073/ENSG00000125875/ENSG00000079805/ENSG00000197535/ENSG00000107862/ENSG00000137502/ENSG00000074054/ENSG00000172780/ENSG00000184743/ENSG00000151532/ENSG00000153339/ENSG00000183597/ENSG00000197386/ENSG00000176018/ENSG00000143515/ENSG00000131018/ENSG00000178950/ENSG00000131381/ENSG00000066777/ENSG00000135775/ENSG00000187801/ENSG00000137221/ENSG00000141551/ENSG00000113384/ENSG00000116786/ENSG00000086598/ENSG00000081923/ENSG00000100815/ENSG00000169223/ENSG00000136874/ENSG00000117500/ENSG00000134970/ENSG00000186446/ENSG00000213380/ENSG00000243414/ENSG00000120029/ENSG00000138768/ENSG00000118200/ENSG00000163539/ENSG00000117475/ENSG00000107651/ENSG00000170348/ENSG00000100568/ENSG00000178104/ENSG00000086758/ENSG00000188906/ENSG00000127914/ENSG00000107863/ENSG00000182446/ENSG00000166685/ENSG00000103051/ENSG00000013016/ENSG00000119787/ENSG00000148248
Organic anion transport	Organic anion transport	Organic anion transport	177	0.292125	1.46856	0.00511837	0.0837635	0.0707804	3031	tags=27%, list=19%, signal=22%	ENSG00000123643/ENSG00000155850/ENSG00000204681/ENSG00000103064/ENSG00000177058/ENSG00000136802/ENSG00000135046/ENSG00000165025/ENSG00000132326/ENSG00000205060/ENSG00000124574/ENSG00000163959/ENSG00000177542/ENSG00000164889/ENSG00000103042/ENSG00000108932/ENSG00000040487/ENSG00000138079/ENSG00000139514/ENSG00000116704/ENSG00000185803/ENSG00000167114/ENSG00000123159/ENSG00000139433/ENSG00000167703/ENSG00000111371/ENSG00000136856/ENSG00000131389/ENSG00000134294/ENSG00000126903/ENSG00000224051/ENSG00000132356/ENSG00000040531/ENSG00000080815/ENSG00000116741/ENSG00000161091/ENSG00000116711/ENSG00000181035/ENSG00000197746/ENSG00000081923/ENSG00000183044/ENSG00000171488/ENSG00000215883/ENSG00000109062/ENSG00000115840/ENSG00000115902/ENSG00000144040/ENSG00000144746
Ras protein signal transduction	Ras protein signal transduction	Ras protein signal transduction	268	0.264423	1.39451	0.00519399	0.0837635	0.0707804	3987	tags=37%, list=25%, signal=28%	ENSG00000124782/ENSG00000115904/ENSG00000005884/ENSG00000105851/ENSG00000146535/ENSG00000111737/ENSG00000182162/ENSG00000167193/ENSG00000143344/ENSG00000107263/ENSG00000179331/ENSG00000097007/ENSG00000163947/ENSG00000116688/ENSG00000104880/ENSG00000079805/ENSG00000109756/ENSG00000107862/ENSG00000137502/ENSG00000100055/ENSG00000213977/ENSG00000148400/ENSG00000124198/ENSG00000170667/ENSG00000196914/ENSG00000135898/ENSG00000143322/ENSG00000134250/ENSG00000120696/ENSG00000147889/ENSG00000071054/ENSG00000110514/ENSG00000125245/ENSG00000146094/ENSG00000160007/ENSG00000066777/ENSG00000181104/ENSG00000106683/ENSG00000065320/ENSG00000139687/ENSG00000132694/ENSG00000119487/ENSG00000187510/ENSG00000006607/ENSG00000017427/ENSG00000165895/ENSG00000110906/ENSG00000108061/ENSG00000152689/ENSG00000105122/ENSG00000158987/ENSG00000006740/ENSG00000138592/ENSG00000109079/ENSG00000183323/ENSG00000099949/ENSG00000119522/ENSG00000100852/ENSG00000120063/ENSG00000124762/ENSG00000241014/ENSG00000131845/ENSG00000115325/ENSG00000089234/ENSG00000143379/ENSG00000197256/ENSG00000165572/ENSG00000156299/ENSG00000168118/ENSG00000134318/ENSG00000154803/ENSG00000204138/ENSG00000141522/ENSG00000108669/ENSG00000123728/ENSG00000101199/ENSG00000099331/ENSG00000138757/ENSG00000170776/ENSG00000108829/ENSG00000010322/ENSG00000130816/ENSG00000110395/ENSG00000173706/ENSG00000125637/ENSG00000198837/ENSG00000137145/ENSG00000196712/ENSG00000168256/ENSG00000172575/ENSG00000184371/ENSG00000116133/ENSG00000158195/ENSG00000076928/ENSG00000075275/ENSG00000158321/ENSG00000047648/ENSG00000155903/ENSG00000145907
Activation of gtpase activity	Activation of gtpase activity	Activation of gtpase activity	76	0.363477	1.60485	0.00528532	0.0843073	0.0712399	3057	tags=32%, list=19%, signal=26%	ENSG00000167193/ENSG00000105738/ENSG00000148429/ENSG00000170471/ENSG00000167202/ENSG00000174373/ENSG00000213977/ENSG00000089639/ENSG00000050327/ENSG00000167114/ENSG00000107021/ENSG00000159842/ENSG00000067208/ENSG00000163219/ENSG00000131374/ENSG00000165895/ENSG00000169221/ENSG00000111859/ENSG00000183323/ENSG00000180900/ENSG00000146904/ENSG00000115266/ENSG00000011454/ENSG00000156299
Positive regulation of response to endoplasmic reticulum stress	Positive regulation of response to endoplasmic reticulum stress	Positive regulation of response to endoplasmic reticulum stress	31	0.481917	1.75952	0.00537739	0.0845034	0.0714056	2740	tags=39%, list=17%, signal=32%	ENSG00000100219/ENSG00000138942/ENSG00000189050/ENSG00000030110/ENSG00000153094/ENSG00000196396/ENSG00000182087/ENSG00000178607/ENSG00000145675/ENSG00000118217/ENSG00000109133/ENSG00000104969
Nuclear transcribed mrna poly a tail shortening	Nuclear transcribed mrna poly a tail shortening	Nuclear transcribed mrna poly a tail shortening	27	0.498933	1.74856	0.00540098	0.0845034	0.0714056	2077	tags=33%, list=13%, signal=29%	ENSG00000078687/ENSG00000159388/ENSG00000179134/ENSG00000138767/ENSG00000090905/ENSG00000100354/ENSG00000123908/ENSG00000083223/ENSG00000107864
Er nucleus signaling pathway	Er nucleus signaling pathway	Er nucleus signaling pathway	42	0.440958	1.72676	0.00536346	0.0845034	0.0714056	2854	tags=45%, list=18%, signal=37%	ENSG00000111412/ENSG00000140943/ENSG00000109501/ENSG00000111684/ENSG00000198218/ENSG00000082701/ENSG00000153094/ENSG00000196396/ENSG00000158615/ENSG00000172071/ENSG00000114650/ENSG00000213676/ENSG00000174437/ENSG00000160685/ENSG00000086598/ENSG00000118217/ENSG00000109133/ENSG00000159461/ENSG00000147475
Endomembrane system organization	Endomembrane system organization	Endomembrane system organization	401	0.239721	1.3303	0.00536675	0.0845034	0.0714056	4101	tags=34%, list=26%, signal=26%	ENSG00000073969/ENSG00000138760/ENSG00000148396/ENSG00000111224/ENSG00000174989/ENSG00000117280/ENSG00000088340/ENSG00000111684/ENSG00000143669/ENSG00000148429/ENSG00000135956/ENSG00000161642/ENSG00000134324/ENSG00000175073/ENSG00000124209/ENSG00000065308/ENSG00000125875/ENSG00000079805/ENSG00000197535/ENSG00000107862/ENSG00000137502/ENSG00000065000/ENSG00000074054/ENSG00000172780/ENSG00000184743/ENSG00000143337/ENSG00000104142/ENSG00000058262/ENSG00000151532/ENSG00000167987/ENSG00000173548/ENSG00000124198/ENSG00000136816/ENSG00000153339/ENSG00000183597/ENSG00000197386/ENSG00000115561/ENSG00000176018/ENSG00000116903/ENSG00000143515/ENSG00000161904/ENSG00000131018/ENSG00000178950/ENSG00000159082/ENSG00000147439/ENSG00000084073/ENSG00000131381/ENSG00000155256/ENSG00000109572/ENSG00000072415/ENSG00000120451/ENSG00000156232/ENSG00000066777/ENSG00000018610/ENSG00000110048/ENSG00000100345/ENSG00000135775/ENSG00000104953/ENSG00000181104/ENSG00000198513/ENSG00000168172/ENSG00000142197/ENSG00000174106/ENSG00000187801/ENSG00000136100/ENSG00000137221/ENSG00000172071/ENSG00000123892/ENSG00000100139/ENSG00000136051/ENSG00000100242/ENSG00000127463/ENSG00000174437/ENSG00000141551/ENSG00000113384/ENSG00000116786/ENSG00000166311/ENSG00000138592/ENSG00000086598/ENSG00000164961/ENSG00000021574/ENSG00000139641/ENSG00000138674/ENSG00000101986/ENSG00000081923/ENSG00000109133/ENSG00000104164/ENSG00000100815/ENSG00000104969/ENSG00000160695/ENSG00000115310/ENSG00000169223/ENSG00000109062/ENSG00000067167/ENSG00000136874/ENSG00000117500/ENSG00000177096/ENSG00000134970/ENSG00000189114/ENSG00000186446/ENSG00000173208/ENSG00000213380/ENSG00000172765/ENSG00000166501/ENSG00000243414/ENSG00000198356/ENSG00000120029/ENSG00000006453/ENSG00000149357/ENSG00000138768/ENSG00000161671/ENSG00000165476/ENSG00000176108/ENSG00000163932/ENSG00000136827/ENSG00000135604/ENSG00000118200/ENSG00000163539/ENSG00000117475/ENSG00000107651/ENSG00000136699/ENSG00000170348/ENSG00000100568/ENSG00000138246/ENSG00000178104/ENSG00000086758/ENSG00000188906/ENSG00000154305/ENSG00000118260/ENSG00000069974/ENSG00000127914/ENSG00000081237/ENSG00000107863/ENSG00000141971/ENSG00000064687
Chromatin assembly or disassembly	Chromatin assembly or disassembly	Chromatin assembly or disassembly	161	0.298885	1.4808	0.00561013	0.0873577	0.0738175	3627	tags=35%, list=23%, signal=28%	ENSG00000118900/ENSG00000180596/ENSG00000233822/ENSG00000169057/ENSG00000170836/ENSG00000273802/ENSG00000167548/ENSG00000124201/ENSG00000204256/ENSG00000270882/ENSG00000179119/ENSG00000189079/ENSG00000117713/ENSG00000197724/ENSG00000122390/ENSG00000158406/ENSG00000278828/ENSG00000181218/ENSG00000172943/ENSG00000083168/ENSG00000189241/ENSG00000099991/ENSG00000184678/ENSG00000139613/ENSG00000066117/ENSG00000134046/ENSG00000198604/ENSG00000275713/ENSG00000139687/ENSG00000140326/ENSG00000149480/ENSG00000274750/ENSG00000197837/ENSG00000124635/ENSG00000197903/ENSG00000075856/ENSG00000140320/ENSG00000101596/ENSG00000108840/ENSG00000130479/ENSG00000189308/ENSG00000173473/ENSG00000196497/ENSG00000131845/ENSG00000105447/ENSG00000136169/ENSG00000143379/ENSG00000185522/ENSG00000024048/ENSG00000157741/ENSG00000102974/ENSG00000174718/ENSG00000130816/ENSG00000104472/ENSG00000171681/ENSG00000117115/ENSG00000100084
Membrane lipid catabolic process	Membrane lipid catabolic process	Membrane lipid catabolic process	26	0.519406	1.81075	0.00565148	0.0875846	0.0740092	3806	tags=46%, list=24%, signal=35%	ENSG00000177628/ENSG00000162139/ENSG00000177076/ENSG00000166224/ENSG00000138061/ENSG00000078124/ENSG00000070610/ENSG00000166311/ENSG00000204386/ENSG00000163932/ENSG00000196743/ENSG00000136699
Maturation of lsu rrna	Maturation of lsu rrna	Maturation of lsu rrna	28	-0.512377	-1.7738	0.00579946	0.0892	0.0753742	4183	tags=57%, list=27%, signal=42%	ENSG00000088205/ENSG00000155438/ENSG00000067533/ENSG00000169288/ENSG00000164346/ENSG00000136942/ENSG00000198755/ENSG00000273611/ENSG00000001497/ENSG00000100138/ENSG00000148303/ENSG00000117133/ENSG00000107937/ENSG00000197498/ENSG00000147604/ENSG00000171490
Phosphatidylinositol biosynthetic process	Phosphatidylinositol biosynthetic process	Phosphatidylinositol biosynthetic process	118	0.318588	1.50046	0.00581027	0.0892	0.0753742	2858	tags=31%, list=18%, signal=26%	ENSG00000124155/ENSG00000176095/ENSG00000105851/ENSG00000040933/ENSG00000166908/ENSG00000109452/ENSG00000104331/ENSG00000165282/ENSG00000103043/ENSG00000143393/ENSG00000274602/ENSG00000139505/ENSG00000180008/ENSG00000132294/ENSG00000159082/ENSG00000100564/ENSG00000154889/ENSG00000155744/ENSG00000171100/ENSG00000100330/ENSG00000145675/ENSG00000143315/ENSG00000151689/ENSG00000157106/ENSG00000276293/ENSG00000161395/ENSG00000174227/ENSG00000168890/ENSG00000063601/ENSG00000110697/ENSG00000117461/ENSG00000197121/ENSG00000126775/ENSG00000150867/ENSG00000007541/ENSG00000069943/ENSG00000103502
Negative regulation of cellular response to insulin stimulus	Negative regulation of cellular response to insulin stimulus	Negative regulation of cellular response to insulin stimulus	23	0.528899	1.78432	0.00587539	0.0893606	0.0755099	3692	tags=61%, list=23%, signal=47%	ENSG00000103197/ENSG00000166908/ENSG00000132334/ENSG00000067606/ENSG00000169047/ENSG00000167114/ENSG00000196396/ENSG00000276293/ENSG00000132356/ENSG00000124160/ENSG00000150867/ENSG00000166501/ENSG00000163932/ENSG00000132376
Myeloid cell homeostasis	Myeloid cell homeostasis	Myeloid cell homeostasis	121	0.314291	1.49592	0.00587144	0.0893606	0.0755099	3152	tags=34%, list=20%, signal=27%	ENSG00000135503/ENSG00000162736/ENSG00000169926/ENSG00000118689/ENSG00000198728/ENSG00000135046/ENSG00000124098/ENSG00000112658/ENSG00000125686/ENSG00000096968/ENSG00000178951/ENSG00000113658/ENSG00000030110/ENSG00000172845/ENSG00000100644/ENSG00000136381/ENSG00000127528/ENSG00000089902/ENSG00000184588/ENSG00000135776/ENSG00000153094/ENSG00000164305/ENSG00000105810/ENSG00000139687/ENSG00000151694/ENSG00000164442/ENSG00000104884/ENSG00000160199/ENSG00000064393/ENSG00000173757/ENSG00000005483/ENSG00000168610/ENSG00000178467/ENSG00000138594/ENSG00000100425/ENSG00000160710/ENSG00000134954/ENSG00000105612/ENSG00000123338/ENSG00000163930/ENSG00000158169
Glycosphingolipid metabolic process	Glycosphingolipid metabolic process	Glycosphingolipid metabolic process	39	0.442983	1.70006	0.00601527	0.0910645	0.0769498	5173	tags=62%, list=33%, signal=41%	ENSG00000170266/ENSG00000177628/ENSG00000162139/ENSG00000139433/ENSG00000224051/ENSG00000158850/ENSG00000132356/ENSG00000070610/ENSG00000166311/ENSG00000113532/ENSG00000100422/ENSG00000204386/ENSG00000115525/ENSG00000163932/ENSG00000196743/ENSG00000125304/ENSG00000105855/ENSG00000157350/ENSG00000054983/ENSG00000198951/ENSG00000136840/ENSG00000128274/ENSG00000107331/ENSG00000235863
Developmental maturation	Developmental maturation	Developmental maturation	145	0.303591	1.46735	0.00605635	0.091264	0.0771183	2465	tags=26%, list=16%, signal=22%	ENSG00000169057/ENSG00000187764/ENSG00000173402/ENSG00000177628/ENSG00000118689/ENSG00000124098/ENSG00000164050/ENSG00000131711/ENSG00000064999/ENSG00000176248/ENSG00000065000/ENSG00000154040/ENSG00000178951/ENSG00000182134/ENSG00000146909/ENSG00000100644/ENSG00000127528/ENSG00000109572/ENSG00000120451/ENSG00000132466/ENSG00000139687/ENSG00000095139/ENSG00000166747/ENSG00000140526/ENSG00000006607/ENSG00000083223/ENSG00000017427/ENSG00000142599/ENSG00000198722/ENSG00000139618/ENSG00000123892/ENSG00000072062/ENSG00000072071/ENSG00000182197/ENSG00000104884/ENSG00000072958/ENSG00000164961/ENSG00000171603
N terminal protein amino acid acetylation	N terminal protein amino acid acetylation	N terminal protein amino acid acetylation	15	0.642637	1.92199	0.00610426	0.0915638	0.0773717	1568	tags=47%, list=10%, signal=42%	ENSG00000100393/ENSG00000139977/ENSG00000005339/ENSG00000121579/ENSG00000122390/ENSG00000135040/ENSG00000110583
Myotube differentiation	Myotube differentiation	Myotube differentiation	57	0.399979	1.66999	0.00619991	0.0915725	0.077379	1948	tags=28%, list=12%, signal=25%	ENSG00000161021/ENSG00000100219/ENSG00000101096/ENSG00000115183/ENSG00000068650/ENSG00000077238/ENSG00000116128/ENSG00000157933/ENSG00000198793/ENSG00000148400/ENSG00000003402/ENSG00000147439/ENSG00000100345/ENSG00000103335/ENSG00000110047/ENSG00000017427
Regulation of axonogenesis	Regulation of axonogenesis	Regulation of axonogenesis	78	0.36108	1.59352	0.00619852	0.0915725	0.077379	3904	tags=42%, list=25%, signal=32%	ENSG00000187764/ENSG00000135622/ENSG00000196576/ENSG00000185033/ENSG00000112658/ENSG00000164050/ENSG00000131711/ENSG00000176248/ENSG00000115414/ENSG00000105429/ENSG00000072518/ENSG00000197892/ENSG00000082701/ENSG00000155256/ENSG00000160007/ENSG00000106683/ENSG00000065320/ENSG00000110321/ENSG00000100503/ENSG00000136040/ENSG00000080815/ENSG00000115310/ENSG00000156299/ENSG00000247596/ENSG00000177169/ENSG00000066084/ENSG00000204217/ENSG00000136603/ENSG00000127870/ENSG00000148053/ENSG00000118046/ENSG00000127603/ENSG00000163462
Striated muscle cell differentiation	Striated muscle cell differentiation	Striated muscle cell differentiation	132	0.305141	1.46963	0.00615857	0.0915725	0.077379	2474	tags=24%, list=16%, signal=21%	ENSG00000161021/ENSG00000100219/ENSG00000101096/ENSG00000163110/ENSG00000115183/ENSG00000133392/ENSG00000112658/ENSG00000068650/ENSG00000119401/ENSG00000077238/ENSG00000116128/ENSG00000157933/ENSG00000090020/ENSG00000198793/ENSG00000148400/ENSG00000154556/ENSG00000003402/ENSG00000147439/ENSG00000084073/ENSG00000159176/ENSG00000164305/ENSG00000100345/ENSG00000071127/ENSG00000115641/ENSG00000139687/ENSG00000103335/ENSG00000110047/ENSG00000017427/ENSG00000116741/ENSG00000108840/ENSG00000163069/ENSG00000100628
Negative regulation of proteolysis	Negative regulation of proteolysis	Negative regulation of proteolysis	177	-0.296287	-1.44188	0.00621685	0.0915725	0.077379	2445	tags=22%, list=16%, signal=19%	ENSG00000162191/ENSG00000168078/ENSG00000171867/ENSG00000089220/ENSG00000136536/ENSG00000141510/ENSG00000160213/ENSG00000105220/ENSG00000172775/ENSG00000101266/ENSG00000115539/ENSG00000116288/ENSG00000011422/ENSG00000142192/ENSG00000142676/ENSG00000171863/ENSG00000096384/ENSG00000147164/ENSG00000104872/ENSG00000159202/ENSG00000163565/ENSG00000149257/ENSG00000125691/ENSG00000189283/ENSG00000273841/ENSG00000034713/ENSG00000164615/ENSG00000170085/ENSG00000147677/ENSG00000122406/ENSG00000145779/ENSG00000137575/ENSG00000134248/ENSG00000178301/ENSG00000221887/ENSG00000164611/ENSG00000126226/ENSG00000244731/ENSG00000242550
Columnar cuboidal epithelial cell development	Columnar cuboidal epithelial cell development	Columnar cuboidal epithelial cell development	26	0.515008	1.79542	0.00637294	0.0934507	0.0789661	3717	tags=54%, list=24%, signal=41%	ENSG00000057657/ENSG00000140992/ENSG00000082701/ENSG00000100644/ENSG00000105810/ENSG00000078237/ENSG00000134852/ENSG00000134352/ENSG00000197122/ENSG00000102554/ENSG00000172819/ENSG00000149577/ENSG00000158669/ENSG00000169710
Cellular aldehyde metabolic process	Cellular aldehyde metabolic process	Cellular aldehyde metabolic process	35	-0.481344	-1.74398	0.0064364	0.0935424	0.0790435	3499	tags=49%, list=22%, signal=38%	ENSG00000187630/ENSG00000111275/ENSG00000177156/ENSG00000115548/ENSG00000137106/ENSG00000241360/ENSG00000053371/ENSG00000138413/ENSG00000117448/ENSG00000116288/ENSG00000111669/ENSG00000157326/ENSG00000072042/ENSG00000164904/ENSG00000139684/ENSG00000050165/ENSG00000124767
L alpha amino acid transmembrane transport	L alpha amino acid transmembrane transport	L alpha amino acid transmembrane transport	36	0.459258	1.74076	0.00642528	0.0935424	0.0790435	3031	tags=42%, list=19%, signal=34%	ENSG00000103064/ENSG00000177058/ENSG00000132326/ENSG00000177542/ENSG00000103042/ENSG00000040487/ENSG00000138079/ENSG00000139514/ENSG00000167703/ENSG00000111371/ENSG00000080815/ENSG00000116741/ENSG00000115840/ENSG00000115902/ENSG00000144746
Snrna metabolic process	Snrna metabolic process	Snrna metabolic process	52	-0.423251	-1.68232	0.00650047	0.0940555	0.0794771	2248	tags=33%, list=14%, signal=28%	ENSG00000149016/ENSG00000107371/ENSG00000130826/ENSG00000144161/ENSG00000182117/ENSG00000164975/ENSG00000123737/ENSG00000223496/ENSG00000076053/ENSG00000138785/ENSG00000174720/ENSG00000143624/ENSG00000138614/ENSG00000120699/ENSG00000023608/ENSG00000134058/ENSG00000075914
Centromere complex assembly	Centromere complex assembly	Centromere complex assembly	31	-0.497888	-1.76144	0.00656965	0.0946376	0.079969	3755	tags=42%, list=24%, signal=32%	ENSG00000112701/ENSG00000123219/ENSG00000104147/ENSG00000123485/ENSG00000126787/ENSG00000203760/ENSG00000159055/ENSG00000132780/ENSG00000119969/ENSG00000171853/ENSG00000142856/ENSG00000166582/ENSG00000153044
Vascular process in circulatory system	Vascular process in circulatory system	Vascular process in circulatory system	114	0.320123	1.4938	0.00672214	0.0964096	0.0814664	5070	tags=49%, list=32%, signal=34%	ENSG00000058668/ENSG00000213949/ENSG00000074370/ENSG00000132326/ENSG00000085563/ENSG00000097007/ENSG00000004468/ENSG00000139514/ENSG00000108405/ENSG00000112096/ENSG00000167114/ENSG00000116678/ENSG00000117298/ENSG00000151348/ENSG00000127528/ENSG00000070214/ENSG00000111371/ENSG00000160007/ENSG00000156113/ENSG00000131389/ENSG00000181104/ENSG00000134294/ENSG00000165895/ENSG00000178585/ENSG00000001084/ENSG00000182197/ENSG00000116741/ENSG00000023909/ENSG00000151229/ENSG00000119185/ENSG00000109062/ENSG00000115902/ENSG00000134318/ENSG00000197122/ENSG00000064651/ENSG00000138698/ENSG00000011405/ENSG00000204217/ENSG00000118596/ENSG00000072274/ENSG00000114770/ENSG00000123384/ENSG00000169418/ENSG00000138074/ENSG00000175893/ENSG00000050438/ENSG00000197375/ENSG00000121064/ENSG00000103257/ENSG00000106688/ENSG00000178209/ENSG00000198743/ENSG00000148926/ENSG00000107331/ENSG00000103222/ENSG00000106397
Protein peptidyl prolyl isomerization	Protein peptidyl prolyl isomerization	Protein peptidyl prolyl isomerization	30	-0.506242	-1.78291	0.00689736	0.0982024	0.0829812	2227	tags=37%, list=14%, signal=32%	ENSG00000096060/ENSG00000110711/ENSG00000171960/ENSG00000171497/ENSG00000100442/ENSG00000084072/ENSG00000004478/ENSG00000102309/ENSG00000196262/ENSG00000088832/ENSG00000153015
Purine nucleobase metabolic process	Purine nucleobase metabolic process	Purine nucleobase metabolic process	16	-0.604176	-1.77338	0.0069072	0.0982024	0.0829812	1835	tags=50%, list=12%, signal=44%	ENSG00000147224/ENSG00000182199/ENSG00000159131/ENSG00000128059/ENSG00000163655/ENSG00000128050/ENSG00000188641/ENSG00000165704
Alpha beta t cell differentiation	Alpha beta t cell differentiation	Alpha beta t cell differentiation	81	0.356384	1.57984	0.00696354	0.0985748	0.0832959	1554	tags=21%, list=10%, signal=19%	ENSG00000196126/ENSG00000198018/ENSG00000125347/ENSG00000057657/ENSG00000056586/ENSG00000135046/ENSG00000165025/ENSG00000069667/ENSG00000077238/ENSG00000067606/ENSG00000097007/ENSG00000065000/ENSG00000198793/ENSG00000160712/ENSG00000020633/ENSG00000130038/ENSG00000125245
Axon development	Axon development	Axon development	233	0.263744	1.36966	0.00703938	0.0992188	0.0838401	2849	tags=25%, list=18%, signal=21%	ENSG00000164715/ENSG00000185920/ENSG00000115904/ENSG00000187764/ENSG00000173402/ENSG00000135622/ENSG00000149930/ENSG00000198198/ENSG00000196576/ENSG00000164742/ENSG00000185033/ENSG00000112658/ENSG00000164050/ENSG00000119401/ENSG00000131711/ENSG00000131899/ENSG00000097007/ENSG00000156642/ENSG00000176248/ENSG00000115414/ENSG00000079805/ENSG00000105429/ENSG00000067141/ENSG00000096968/ENSG00000196924/ENSG00000143418/ENSG00000114999/ENSG00000148400/ENSG00000100784/ENSG00000072518/ENSG00000117298/ENSG00000197892/ENSG00000082701/ENSG00000134250/ENSG00000149557/ENSG00000155256/ENSG00000164305/ENSG00000160007/ENSG00000167461/ENSG00000106683/ENSG00000065320/ENSG00000198513/ENSG00000110321/ENSG00000100503/ENSG00000136040/ENSG00000170017/ENSG00000090776/ENSG00000080815/ENSG00000182197/ENSG00000100285/ENSG00000005810/ENSG00000172270/ENSG00000130479/ENSG00000021574/ENSG00000140443/ENSG00000146904/ENSG00000115310/ENSG00000198799/ENSG00000142949
Trna metabolic process	Trna metabolic process	Trna metabolic process	181	-0.297704	-1.45276	0.00709869	0.0996254	0.0841837	5579	tags=48%, list=35%, signal=31%	ENSG00000134461/ENSG00000079785/ENSG00000136628/ENSG00000154813/ENSG00000162971/ENSG00000162623/ENSG00000104835/ENSG00000105171/ENSG00000172315/ENSG00000155115/ENSG00000186666/ENSG00000126814/ENSG00000198860/ENSG00000113407/ENSG00000178718/ENSG00000214274/ENSG00000134684/ENSG00000174173/ENSG00000149743/ENSG00000145331/ENSG00000106246/ENSG00000172336/ENSG00000109911/ENSG00000164167/ENSG00000100601/ENSG00000142544/ENSG00000087995/ENSG00000134014/ENSG00000059691/ENSG00000139131/ENSG00000109618/ENSG00000189007/ENSG00000196305/ENSG00000106105/ENSG00000266967/ENSG00000101391/ENSG00000165526/ENSG00000152464/ENSG00000123600/ENSG00000173113/ENSG00000105865/ENSG00000130764/ENSG00000092094/ENSG00000037474/ENSG00000090861/ENSG00000162997/ENSG00000119041/ENSG00000122435/ENSG00000091127/ENSG00000165118/ENSG00000121486/ENSG00000148688/ENSG00000154760/ENSG00000178149/ENSG00000138050/ENSG00000116120/ENSG00000170892/ENSG00000178252/ENSG00000143374/ENSG00000137411/ENSG00000107371/ENSG00000176261/ENSG00000067704/ENSG00000161980/ENSG00000171103/ENSG00000146282/ENSG00000065427/ENSG00000138385/ENSG00000123737/ENSG00000087302/ENSG00000144034/ENSG00000132463/ENSG00000112855/ENSG00000137513/ENSG00000128694/ENSG00000113272/ENSG00000133706/ENSG00000125821/ENSG00000116874/ENSG00000059588/ENSG00000066651/ENSG00000134077/ENSG00000120699/ENSG00000115866/ENSG00000104047/ENSG00000043514/ENSG00000075914
Protein acetylation	Protein acetylation	Protein acetylation	182	0.285418	1.44461	0.00713483	0.0997047	0.0842507	3337	tags=33%, list=21%, signal=26%	ENSG00000173011/ENSG00000135801/ENSG00000156983/ENSG00000169057/ENSG00000080603/ENSG00000124422/ENSG00000096070/ENSG00000129292/ENSG00000100393/ENSG00000134072/ENSG00000139977/ENSG00000198728/ENSG00000005339/ENSG00000121579/ENSG00000122390/ENSG00000215301/ENSG00000087152/ENSG00000150907/ENSG00000196367/ENSG00000183495/ENSG00000120071/ENSG00000117505/ENSG00000083168/ENSG00000084676/ENSG00000100784/ENSG00000172534/ENSG00000102221/ENSG00000135999/ENSG00000082701/ENSG00000124151/ENSG00000135040/ENSG00000084073/ENSG00000110583/ENSG00000160551/ENSG00000043143/ENSG00000147133/ENSG00000157212/ENSG00000036549/ENSG00000134852/ENSG00000171148/ENSG00000139618/ENSG00000132356/ENSG00000108840/ENSG00000140464/ENSG00000162302/ENSG00000118058/ENSG00000163635/ENSG00000160294/ENSG00000176476/ENSG00000063176/ENSG00000100425/ENSG00000064313/ENSG00000125484/ENSG00000154803/ENSG00000164134/ENSG00000174579/ENSG00000066084/ENSG00000255302/ENSG00000102974/ENSG00000001167
Regulation of rna splicing	Regulation of rna splicing	Regulation of rna splicing	125	-0.326532	-1.51968	0.00723137	0.0999184	0.0844313	1922	tags=24%, list=12%, signal=21%	ENSG00000169045/ENSG00000109917/ENSG00000176444/ENSG00000115875/ENSG00000179335/ENSG00000121774/ENSG00000162385/ENSG00000126653/ENSG00000163510/ENSG00000108561/ENSG00000110700/ENSG00000100650/ENSG00000089280/ENSG00000132463/ENSG00000076053/ENSG00000104824/ENSG00000174720/ENSG00000150459/ENSG00000122566/ENSG00000162664/ENSG00000117569/ENSG00000100603/ENSG00000164548/ENSG00000070495/ENSG00000083896/ENSG00000135486/ENSG00000147274/ENSG00000116350/ENSG00000114416/ENSG00000096746
Regulation of cell substrate adhesion	Regulation of cell substrate adhesion	Regulation of cell substrate adhesion	127	0.313564	1.49878	0.007213	0.0999184	0.0844313	3792	tags=35%, list=24%, signal=27%	ENSG00000124782/ENSG00000173402/ENSG00000005884/ENSG00000167193/ENSG00000177076/ENSG00000198728/ENSG00000101384/ENSG00000067606/ENSG00000097007/ENSG00000115414/ENSG00000079805/ENSG00000073849/ENSG00000096968/ENSG00000100106/ENSG00000074054/ENSG00000196924/ENSG00000090020/ENSG00000148400/ENSG00000186575/ENSG00000117228/ENSG00000082701/ENSG00000147889/ENSG00000071054/ENSG00000105810/ENSG00000130402/ENSG00000145675/ENSG00000166949/ENSG00000111859/ENSG00000169756/ENSG00000119185/ENSG00000167657/ENSG00000146904/ENSG00000179218/ENSG00000079691/ENSG00000104522/ENSG00000134318/ENSG00000197122/ENSG00000124126/ENSG00000185624/ENSG00000126353/ENSG00000196712/ENSG00000091879/ENSG00000163539/ENSG00000127603/ENSG00000184371
Cell cell adhesion	Cell cell adhesion	Cell cell adhesion	482	0.228341	1.28797	0.0072418	0.0999184	0.0844313	3147	tags=25%, list=20%, signal=21%	ENSG00000196126/ENSG00000196735/ENSG00000162511/ENSG00000162692/ENSG00000131507/ENSG00000159261/ENSG00000100219/ENSG00000213949/ENSG00000187764/ENSG00000005884/ENSG00000171914/ENSG00000105851/ENSG00000005844/ENSG00000122188/ENSG00000125347/ENSG00000163110/ENSG00000196576/ENSG00000114631/ENSG00000118689/ENSG00000056586/ENSG00000160691/ENSG00000135046/ENSG00000112658/ENSG00000165025/ENSG00000132589/ENSG00000110497/ENSG00000253910/ENSG00000137076/ENSG00000107099/ENSG00000106948/ENSG00000101384/ENSG00000128567/ENSG00000253305/ENSG00000077238/ENSG00000067606/ENSG00000097007/ENSG00000253731/ENSG00000131697/ENSG00000156642/ENSG00000240184/ENSG00000138061/ENSG00000143126/ENSG00000135074/ENSG00000115414/ENSG00000067141/ENSG00000096968/ENSG00000139182/ENSG00000065000/ENSG00000112378/ENSG00000162434/ENSG00000139626/ENSG00000196924/ENSG00000176020/ENSG00000147065/ENSG00000139514/ENSG00000148400/ENSG00000075711/ENSG00000186575/ENSG00000145012/ENSG00000144452/ENSG00000020633/ENSG00000076716/ENSG00000076201/ENSG00000184216/ENSG00000160255/ENSG00000102531/ENSG00000253873/ENSG00000159176/ENSG00000143195/ENSG00000164305/ENSG00000081181/ENSG00000100345/ENSG00000065320/ENSG00000103335/ENSG00000076641/ENSG00000135535/ENSG00000170017/ENSG00000173039/ENSG00000143412/ENSG00000017427/ENSG00000090776/ENSG00000149781/ENSG00000138448/ENSG00000164442/ENSG00000163513/ENSG00000139193/ENSG00000175104/ENSG00000105122/ENSG00000080815/ENSG00000072071/ENSG00000182197/ENSG00000160685/ENSG00000113384/ENSG00000182866/ENSG00000046604/ENSG00000171603/ENSG00000172270/ENSG00000151208/ENSG00000028203/ENSG00000182985/ENSG00000169756/ENSG00000173757/ENSG00000183044/ENSG00000180900/ENSG00000102908/ENSG00000138594/ENSG00000142949/ENSG00000137507/ENSG00000115318/ENSG00000134352/ENSG00000120217/ENSG00000134954/ENSG00000091409/ENSG00000104522/ENSG00000110080/ENSG00000162594/ENSG00000123338/ENSG00000175040/ENSG00000197122/ENSG00000105879
Mononuclear cell differentiation	Mononuclear cell differentiation	Mononuclear cell differentiation	300	0.253478	1.35767	0.00739785	0.101643	0.0858883	2401	tags=20%, list=15%, signal=18%	ENSG00000196126/ENSG00000162692/ENSG00000131507/ENSG00000198018/ENSG00000100219/ENSG00000115904/ENSG00000177628/ENSG00000100393/ENSG00000125347/ENSG00000213886/ENSG00000153029/ENSG00000057657/ENSG00000118689/ENSG00000104853/ENSG00000056586/ENSG00000136802/ENSG00000135046/ENSG00000112658/ENSG00000165025/ENSG00000161405/ENSG00000069667/ENSG00000110497/ENSG00000077238/ENSG00000067606/ENSG00000097007/ENSG00000125686/ENSG00000171316/ENSG00000174405/ENSG00000065000/ENSG00000178951/ENSG00000116580/ENSG00000198793/ENSG00000153551/ENSG00000129465/ENSG00000152518/ENSG00000160712/ENSG00000092148/ENSG00000116678/ENSG00000105369/ENSG00000030110/ENSG00000020633/ENSG00000134250/ENSG00000172845/ENSG00000130038/ENSG00000125245/ENSG00000105810/ENSG00000100345/ENSG00000071564/ENSG00000147251/ENSG00000178585/ENSG00000151694/ENSG00000162298/ENSG00000163513/ENSG00000139193/ENSG00000175104/ENSG00000134321/ENSG00000080815/ENSG00000160685/ENSG00000108840/ENSG00000160199/ENSG00000182866
Regulation of endoplasmic reticulum unfolded protein response	Regulation of endoplasmic reticulum unfolded protein response	Regulation of endoplasmic reticulum unfolded protein response	26	0.505661	1.76283	0.00765553	0.102246	0.0863983	2668	tags=46%, list=17%, signal=38%	ENSG00000100219/ENSG00000109501/ENSG00000198855/ENSG00000030110/ENSG00000153094/ENSG00000196396/ENSG00000158615/ENSG00000178607/ENSG00000145675/ENSG00000213676/ENSG00000118217/ENSG00000109133
Positive regulation of axonogenesis	Positive regulation of axonogenesis	Positive regulation of axonogenesis	45	0.440435	1.7529	0.00752397	0.102246	0.0863983	3786	tags=47%, list=24%, signal=36%	ENSG00000187764/ENSG00000196576/ENSG00000112658/ENSG00000164050/ENSG00000131711/ENSG00000176248/ENSG00000115414/ENSG00000105429/ENSG00000155256/ENSG00000106683/ENSG00000065320/ENSG00000110321/ENSG00000100503/ENSG00000136040/ENSG00000156299/ENSG00000247596/ENSG00000204217/ENSG00000136603/ENSG00000148053/ENSG00000118046/ENSG00000127603
Regulation of ryanodine sensitive calcium release channel activity	Regulation of ryanodine sensitive calcium release channel activity	Regulation of ryanodine sensitive calcium release channel activity	16	-0.59519	-1.747	0.0077119	0.102246	0.0863983	2890	tags=44%, list=18%, signal=36%	ENSG00000113448/ENSG00000148834/ENSG00000092051/ENSG00000213366/ENSG00000162430/ENSG00000088832/ENSG00000143933
Rrna methylation	Rrna methylation	Rrna methylation	24	-0.51439	-1.70871	0.00770269	0.102246	0.0863983	3993	tags=54%, list=25%, signal=40%	ENSG00000143303/ENSG00000106133/ENSG00000278619/ENSG00000173113/ENSG00000086189/ENSG00000171861/ENSG00000169519/ENSG00000071462/ENSG00000171103/ENSG00000168228/ENSG00000105202/ENSG00000029639/ENSG00000138382
Cellular metabolic compound salvage	Cellular metabolic compound salvage	Cellular metabolic compound salvage	24	-0.510539	-1.69592	0.00770269	0.102246	0.0863983	2709	tags=29%, list=17%, signal=24%	ENSG00000239900/ENSG00000156110/ENSG00000143179/ENSG00000114956/ENSG00000145293/ENSG00000165704/ENSG00000149089
Myeloid cell development	Myeloid cell development	Myeloid cell development	50	0.4092	1.66667	0.00750817	0.102246	0.0863983	4190	tags=52%, list=27%, signal=38%	ENSG00000100393/ENSG00000124098/ENSG00000112658/ENSG00000161642/ENSG00000154237/ENSG00000125686/ENSG00000166147/ENSG00000178951/ENSG00000134250/ENSG00000127528/ENSG00000135776/ENSG00000164442/ENSG00000104884/ENSG00000138594/ENSG00000150867/ENSG00000100425/ENSG00000123338/ENSG00000197122/ENSG00000071553/ENSG00000158195/ENSG00000151702/ENSG00000109670/ENSG00000119714/ENSG00000174004/ENSG00000111252/ENSG00000090316
Cellular response to alcohol	Cellular response to alcohol	Cellular response to alcohol	58	0.396645	1.65494	0.00764947	0.102246	0.0863983	2833	tags=34%, list=18%, signal=28%	ENSG00000105127/ENSG00000185920/ENSG00000173402/ENSG00000123104/ENSG00000164742/ENSG00000118689/ENSG00000155506/ENSG00000104814/ENSG00000138061/ENSG00000112096/ENSG00000127528/ENSG00000132356/ENSG00000164938/ENSG00000113384/ENSG00000114127/ENSG00000138031/ENSG00000140443/ENSG00000121281/ENSG00000132434/ENSG00000063176
Regulation of carbohydrate metabolic process	Regulation of carbohydrate metabolic process	Regulation of carbohydrate metabolic process	124	0.310682	1.48374	0.00768416	0.102246	0.0863983	3120	tags=31%, list=20%, signal=25%	ENSG00000138760/ENSG00000100393/ENSG00000181929/ENSG00000069667/ENSG00000205060/ENSG00000123836/ENSG00000149639/ENSG00000150907/ENSG00000178951/ENSG00000169047/ENSG00000275052/ENSG00000181722/ENSG00000005882/ENSG00000116678/ENSG00000082701/ENSG00000100644/ENSG00000084073/ENSG00000141027/ENSG00000128989/ENSG00000196961/ENSG00000078237/ENSG00000017427/ENSG00000164916/ENSG00000140396/ENSG00000132356/ENSG00000080815/ENSG00000187531/ENSG00000132825/ENSG00000130766/ENSG00000161999/ENSG00000153201/ENSG00000168610/ENSG00000141568/ENSG00000115840/ENSG00000108262/ENSG00000173281/ENSG00000008405/ENSG00000197122
Cell morphogenesis involved in neuron differentiation	Cell morphogenesis involved in neuron differentiation	Cell morphogenesis involved in neuron differentiation	287	0.251112	1.33979	0.00772318	0.102246	0.0863983	2815	tags=24%, list=18%, signal=20%	ENSG00000164715/ENSG00000185920/ENSG00000115904/ENSG00000187764/ENSG00000173402/ENSG00000135622/ENSG00000174989/ENSG00000163110/ENSG00000149930/ENSG00000198198/ENSG00000196576/ENSG00000164742/ENSG00000185033/ENSG00000112658/ENSG00000164050/ENSG00000131711/ENSG00000131899/ENSG00000097007/ENSG00000156642/ENSG00000143126/ENSG00000176248/ENSG00000115414/ENSG00000079805/ENSG00000109756/ENSG00000105429/ENSG00000067141/ENSG00000100106/ENSG00000134313/ENSG00000174953/ENSG00000114999/ENSG00000148400/ENSG00000100784/ENSG00000106460/ENSG00000072518/ENSG00000117298/ENSG00000197892/ENSG00000082701/ENSG00000134250/ENSG00000132478/ENSG00000149557/ENSG00000155256/ENSG00000160007/ENSG00000167461/ENSG00000106683/ENSG00000065320/ENSG00000198513/ENSG00000139687/ENSG00000120756/ENSG00000110321/ENSG00000100503/ENSG00000136040/ENSG00000170017/ENSG00000090776/ENSG00000142599/ENSG00000138071/ENSG00000080815/ENSG00000182197/ENSG00000006740/ENSG00000100285/ENSG00000005810/ENSG00000172270/ENSG00000130479/ENSG00000021574/ENSG00000140443/ENSG00000104164/ENSG00000180900/ENSG00000146904/ENSG00000115310/ENSG00000135905/ENSG00000109062
Dicarboxylic acid transport	Dicarboxylic acid transport	Dicarboxylic acid transport	43	0.425744	1.69014	0.00793685	0.103814	0.087723	4051	tags=44%, list=26%, signal=33%	ENSG00000155850/ENSG00000204681/ENSG00000136802/ENSG00000132326/ENSG00000177542/ENSG00000103042/ENSG00000138079/ENSG00000123159/ENSG00000080815/ENSG00000183044/ENSG00000171488/ENSG00000115840/ENSG00000115902/ENSG00000144746/ENSG00000064651/ENSG00000148053/ENSG00000196712/ENSG00000114770/ENSG00000183048
Positive regulation of cell substrate adhesion	Positive regulation of cell substrate adhesion	Positive regulation of cell substrate adhesion	68	0.370144	1.59037	0.00791869	0.103814	0.087723	3316	tags=37%, list=21%, signal=29%	ENSG00000124782/ENSG00000173402/ENSG00000005884/ENSG00000167193/ENSG00000067606/ENSG00000097007/ENSG00000115414/ENSG00000079805/ENSG00000096968/ENSG00000100106/ENSG00000196924/ENSG00000082701/ENSG00000071054/ENSG00000105810/ENSG00000166949/ENSG00000111859/ENSG00000169756/ENSG00000119185/ENSG00000146904/ENSG00000179218/ENSG00000079691/ENSG00000104522/ENSG00000124126/ENSG00000185624/ENSG00000126353
Establishment of rna localization	Establishment of rna localization	Establishment of rna localization	142	-0.323414	-1.53878	0.0079146	0.103814	0.087723	4459	tags=45%, list=28%, signal=33%	ENSG00000085415/ENSG00000157349/ENSG00000075188/ENSG00000136231/ENSG00000132507/ENSG00000128311/ENSG00000136243/ENSG00000204842/ENSG00000163904/ENSG00000047410/ENSG00000091542/ENSG00000147601/ENSG00000125676/ENSG00000184575/ENSG00000160679/ENSG00000111605/ENSG00000037474/ENSG00000138035/ENSG00000082898/ENSG00000101146/ENSG00000132661/ENSG00000102081/ENSG00000112081/ENSG00000119720/ENSG00000111581/ENSG00000198563/ENSG00000102898/ENSG00000094914/ENSG00000100296/ENSG00000065978/ENSG00000132341/ENSG00000115875/ENSG00000138750/ENSG00000051596/ENSG00000147400/ENSG00000121774/ENSG00000138385/ENSG00000159217/ENSG00000100836/ENSG00000087302/ENSG00000120533/ENSG00000125450/ENSG00000079134/ENSG00000173726/ENSG00000137312/ENSG00000242265/ENSG00000122566/ENSG00000163166/ENSG00000139675/ENSG00000138095/ENSG00000253626/ENSG00000205323/ENSG00000114503/ENSG00000169371/ENSG00000083896/ENSG00000170144/ENSG00000108559/ENSG00000163634/ENSG00000181163/ENSG00000125351/ENSG00000198088/ENSG00000135486/ENSG00000126226/ENSG00000153140
Skin development	Skin development	Skin development	117	0.311131	1.45897	0.00800874	0.104337	0.088165	2344	tags=26%, list=15%, signal=23%	ENSG00000165272/ENSG00000135503/ENSG00000115904/ENSG00000005884/ENSG00000177628/ENSG00000164930/ENSG00000189337/ENSG00000198728/ENSG00000135046/ENSG00000112658/ENSG00000101384/ENSG00000125686/ENSG00000163207/ENSG00000177494/ENSG00000148400/ENSG00000146909/ENSG00000167114/ENSG00000144452/ENSG00000124151/ENSG00000084073/ENSG00000164305/ENSG00000131023/ENSG00000105229/ENSG00000116539/ENSG00000126821/ENSG00000173039/ENSG00000137497/ENSG00000080815/ENSG00000182197/ENSG00000169504/ENSG00000104884
Chromatin remodeling	Chromatin remodeling	Chromatin remodeling	189	0.271171	1.37903	0.00816098	0.105767	0.0893733	2901	tags=29%, list=18%, signal=24%	ENSG00000173011/ENSG00000180596/ENSG00000233822/ENSG00000080603/ENSG00000109111/ENSG00000273802/ENSG00000204256/ENSG00000270882/ENSG00000179119/ENSG00000189079/ENSG00000117713/ENSG00000122390/ENSG00000158406/ENSG00000141867/ENSG00000171316/ENSG00000278828/ENSG00000181218/ENSG00000178951/ENSG00000111727/ENSG00000117505/ENSG00000113812/ENSG00000083168/ENSG00000189241/ENSG00000100888/ENSG00000184678/ENSG00000066135/ENSG00000172534/ENSG00000139613/ENSG00000066117/ENSG00000134046/ENSG00000101442/ENSG00000198604/ENSG00000275713/ENSG00000167491/ENSG00000163939/ENSG00000139687/ENSG00000126012/ENSG00000149480/ENSG00000274750/ENSG00000197837/ENSG00000142599/ENSG00000124635/ENSG00000197903/ENSG00000170322/ENSG00000075856/ENSG00000108840/ENSG00000073614/ENSG00000151612/ENSG00000189308/ENSG00000171634/ENSG00000173473/ENSG00000160294/ENSG00000163104/ENSG00000127663/ENSG00000105447
Glycerolipid biosynthetic process	Glycerolipid biosynthetic process	Glycerolipid biosynthetic process	207	0.264333	1.35687	0.00821554	0.105767	0.0893733	3054	tags=29%, list=19%, signal=24%	ENSG00000124155/ENSG00000176095/ENSG00000105851/ENSG00000040933/ENSG00000166908/ENSG00000109452/ENSG00000111684/ENSG00000104331/ENSG00000185000/ENSG00000161217/ENSG00000165282/ENSG00000160216/ENSG00000134324/ENSG00000103043/ENSG00000127220/ENSG00000143393/ENSG00000274602/ENSG00000103066/ENSG00000139505/ENSG00000101290/ENSG00000180008/ENSG00000132294/ENSG00000197296/ENSG00000159082/ENSG00000070214/ENSG00000100564/ENSG00000154889/ENSG00000155744/ENSG00000171100/ENSG00000100330/ENSG00000145675/ENSG00000143315/ENSG00000123892/ENSG00000151689/ENSG00000157106/ENSG00000276293/ENSG00000161395/ENSG00000011198/ENSG00000153395/ENSG00000174227/ENSG00000168890/ENSG00000149091/ENSG00000100288/ENSG00000077044/ENSG00000063601/ENSG00000116711/ENSG00000110697/ENSG00000117461/ENSG00000197121/ENSG00000130164/ENSG00000172954/ENSG00000126775/ENSG00000150867/ENSG00000007541/ENSG00000069943/ENSG00000131408/ENSG00000103502/ENSG00000163898/ENSG00000138018/ENSG00000086544
Proteasomal protein catabolic process	Proteasomal protein catabolic process	Proteasomal protein catabolic process	430	0.233298	1.30045	0.00819142	0.105767	0.0893733	4241	tags=33%, list=27%, signal=25%	ENSG00000171617/ENSG00000198742/ENSG00000158828/ENSG00000111885/ENSG00000177628/ENSG00000146535/ENSG00000138942/ENSG00000174989/ENSG00000109501/ENSG00000155034/ENSG00000197312/ENSG00000189050/ENSG00000135679/ENSG00000198373/ENSG00000072609/ENSG00000113194/ENSG00000139174/ENSG00000180667/ENSG00000148719/ENSG00000144357/ENSG00000139324/ENSG00000145743/ENSG00000240065/ENSG00000013561/ENSG00000141965/ENSG00000159459/ENSG00000182325/ENSG00000159069/ENSG00000071537/ENSG00000163602/ENSG00000136731/ENSG00000119682/ENSG00000111671/ENSG00000181788/ENSG00000103549/ENSG00000092148/ENSG00000204977/ENSG00000126107/ENSG00000123159/ENSG00000180008/ENSG00000148218/ENSG00000082701/ENSG00000213923/ENSG00000120696/ENSG00000062725/ENSG00000173334/ENSG00000144228/ENSG00000182087/ENSG00000214655/ENSG00000171100/ENSG00000005486/ENSG00000112249/ENSG00000112146/ENSG00000158941/ENSG00000147133/ENSG00000128731/ENSG00000112343/ENSG00000168591/ENSG00000075975/ENSG00000128607/ENSG00000105325/ENSG00000165280/ENSG00000134852/ENSG00000001084/ENSG00000110906/ENSG00000162298/ENSG00000134109/ENSG00000072062/ENSG00000198876/ENSG00000079999/ENSG00000080815/ENSG00000077232/ENSG00000141551/ENSG00000156381/ENSG00000110344/ENSG00000109079/ENSG00000140464/ENSG00000166266/ENSG00000170633/ENSG00000100628/ENSG00000136986/ENSG00000162378/ENSG00000160445/ENSG00000173473/ENSG00000116406/ENSG00000159461/ENSG00000140543/ENSG00000104969/ENSG00000171621/ENSG00000171823/ENSG00000133265/ENSG00000198833/ENSG00000147475/ENSG00000165949/ENSG00000121060/ENSG00000179218/ENSG00000165572/ENSG00000132388/ENSG00000204923/ENSG00000198252/ENSG00000164031/ENSG00000167962/ENSG00000024048/ENSG00000155313/ENSG00000172046/ENSG00000069869/ENSG00000131467/ENSG00000127022/ENSG00000138686/ENSG00000135119/ENSG00000239305/ENSG00000184787/ENSG00000005812/ENSG00000110171/ENSG00000101294/ENSG00000125818/ENSG00000104343/ENSG00000068912/ENSG00000100325/ENSG00000137055/ENSG00000136827/ENSG00000153107/ENSG00000135506/ENSG00000141682/ENSG00000167671/ENSG00000008710/ENSG00000109670/ENSG00000078061/ENSG00000088298/ENSG00000086758/ENSG00000049167/ENSG00000188906/ENSG00000169018/ENSG00000130939/ENSG00000115307/ENSG00000099364/ENSG00000145780/ENSG00000073861/ENSG00000070423/ENSG00000011275/ENSG00000090316/ENSG00000128590/ENSG00000013374/ENSG00000182446
Rrna catabolic process	Rrna catabolic process	Rrna catabolic process	19	-0.55439	-1.74374	0.00833742	0.106497	0.0899906	4330	tags=58%, list=28%, signal=42%	ENSG00000160570/ENSG00000083520/ENSG00000113360/ENSG00000154760/ENSG00000107371/ENSG00000166938/ENSG00000123144/ENSG00000123737/ENSG00000223496/ENSG00000120699/ENSG00000075914
Ribosome assembly	Ribosome assembly	Ribosome assembly	58	-0.408189	-1.66661	0.0083225	0.106497	0.0899906	2500	tags=33%, list=16%, signal=28%	ENSG00000185088/ENSG00000100316/ENSG00000089157/ENSG00000082515/ENSG00000113460/ENSG00000168028/ENSG00000144895/ENSG00000198242/ENSG00000177954/ENSG00000108561/ENSG00000197498/ENSG00000089009/ENSG00000142676/ENSG00000140598/ENSG00000114391/ENSG00000156469/ENSG00000122406/ENSG00000126524/ENSG00000181163
Negative regulation of cd4 positive alpha beta t cell differentiation	Negative regulation of cd4 positive alpha beta t cell differentiation	Negative regulation of cd4 positive alpha beta t cell differentiation	16	0.58272	1.77068	0.00840953	0.107001	0.0904158	4783	tags=56%, list=30%, signal=39%	ENSG00000056586/ENSG00000135046/ENSG00000077238/ENSG00000020633/ENSG00000160685/ENSG00000115318/ENSG00000073861/ENSG00000159216/ENSG00000135870
Phosphatidylinositol metabolic process	Phosphatidylinositol metabolic process	Phosphatidylinositol metabolic process	136	0.303392	1.46614	0.00851722	0.107951	0.0912187	3160	tags=32%, list=20%, signal=26%	ENSG00000124155/ENSG00000176095/ENSG00000105851/ENSG00000040933/ENSG00000166908/ENSG00000109452/ENSG00000104331/ENSG00000150712/ENSG00000165282/ENSG00000103043/ENSG00000143393/ENSG00000274602/ENSG00000139505/ENSG00000180008/ENSG00000132294/ENSG00000159082/ENSG00000100564/ENSG00000154889/ENSG00000155744/ENSG00000171100/ENSG00000100330/ENSG00000145675/ENSG00000143315/ENSG00000115556/ENSG00000151689/ENSG00000157106/ENSG00000276293/ENSG00000161395/ENSG00000174227/ENSG00000168890/ENSG00000063601/ENSG00000110697/ENSG00000117461/ENSG00000197121/ENSG00000172954/ENSG00000126775/ENSG00000150867/ENSG00000007541/ENSG00000069943/ENSG00000103502/ENSG00000124181/ENSG00000086544/ENSG00000166912/ENSG00000183506
Regulation of t helper cell differentiation	Regulation of t helper cell differentiation	Regulation of t helper cell differentiation	27	0.484456	1.69782	0.00857002	0.108201	0.0914298	592	tags=19%, list=4%, signal=18%	ENSG00000196126/ENSG00000056586/ENSG00000135046/ENSG00000077238/ENSG00000067606
Innate immune response	Innate immune response	Innate immune response	497	0.224782	1.27035	0.00861167	0.108308	0.0915208	3490	tags=27%, list=22%, signal=22%	ENSG00000150455/ENSG00000180596/ENSG00000116525/ENSG00000211893/ENSG00000211890/ENSG00000099785/ENSG00000105127/ENSG00000124256/ENSG00000273802/ENSG00000105851/ENSG00000100393/ENSG00000138942/ENSG00000204525/ENSG00000125347/ENSG00000167193/ENSG00000213886/ENSG00000104228/ENSG00000124201/ENSG00000163840/ENSG00000211896/ENSG00000153029/ENSG00000057657/ENSG00000143669/ENSG00000113595/ENSG00000135046/ENSG00000005339/ENSG00000165025/ENSG00000211892/ENSG00000119401/ENSG00000215301/ENSG00000211679/ENSG00000125686/ENSG00000159840/ENSG00000234127/ENSG00000167333/ENSG00000132465/ENSG00000154124/ENSG00000096968/ENSG00000137752/ENSG00000254709/ENSG00000162434/ENSG00000174953/ENSG00000140368/ENSG00000172780/ENSG00000174840/ENSG00000088888/ENSG00000168067/ENSG00000105939/ENSG00000101443/ENSG00000184678/ENSG00000204977/ENSG00000129657/ENSG00000185896/ENSG00000198001/ENSG00000117228/ENSG00000211675/ENSG00000184216/ENSG00000107201/ENSG00000105298/ENSG00000213341/ENSG00000124535/ENSG00000196396/ENSG00000081181/ENSG00000102034/ENSG00000013503/ENSG00000112146/ENSG00000158717/ENSG00000132466/ENSG00000138496/ENSG00000112343/ENSG00000078902/ENSG00000178927/ENSG00000166747/ENSG00000172183/ENSG00000173039/ENSG00000162924/ENSG00000165732/ENSG00000124635/ENSG00000211895/ENSG00000185728/ENSG00000197903/ENSG00000138071/ENSG00000151502/ENSG00000175104/ENSG00000101966/ENSG00000134321/ENSG00000211897/ENSG00000119242/ENSG00000117226/ENSG00000171206/ENSG00000116786/ENSG00000166311/ENSG00000140464/ENSG00000182866/ENSG00000196954/ENSG00000211592/ENSG00000182985/ENSG00000163568/ENSG00000173757/ENSG00000148606/ENSG00000167657/ENSG00000179630/ENSG00000134061/ENSG00000154370/ENSG00000131503/ENSG00000170581/ENSG00000131408/ENSG00000170542/ENSG00000061938/ENSG00000165949/ENSG00000160710/ENSG00000121060/ENSG00000166263/ENSG00000162594/ENSG00000106100/ENSG00000090432/ENSG00000197122/ENSG00000164164/ENSG00000051523/ENSG00000186834/ENSG00000173193/ENSG00000234745/ENSG00000185436/ENSG00000126709/ENSG00000243414/ENSG00000187796/ENSG00000244509/ENSG00000138757/ENSG00000151422/ENSG00000204520/ENSG00000135077/ENSG00000135316/ENSG00000064012/ENSG00000172175
Megakaryocyte differentiation	Megakaryocyte differentiation	Megakaryocyte differentiation	34	0.453041	1.68561	0.00873326	0.109417	0.0924574	1459	tags=29%, list=9%, signal=27%	ENSG00000100393/ENSG00000270882/ENSG00000170271/ENSG00000112658/ENSG00000161642/ENSG00000158406/ENSG00000125686/ENSG00000080802/ENSG00000172845/ENSG00000089902
Maintenance of location	Maintenance of location	Maintenance of location	221	0.270288	1.40006	0.00888667	0.110492	0.0933661	4161	tags=37%, list=26%, signal=27%	ENSG00000106484/ENSG00000173821/ENSG00000158828/ENSG00000162341/ENSG00000177628/ENSG00000123104/ENSG00000165632/ENSG00000185000/ENSG00000097007/ENSG00000140992/ENSG00000162695/ENSG00000171316/ENSG00000048707/ENSG00000166147/ENSG00000065000/ENSG00000113838/ENSG00000196924/ENSG00000089060/ENSG00000131504/ENSG00000197386/ENSG00000144909/ENSG00000101290/ENSG00000131018/ENSG00000197296/ENSG00000160179/ENSG00000085872/ENSG00000148337/ENSG00000131023/ENSG00000198917/ENSG00000181104/ENSG00000110047/ENSG00000090674/ENSG00000138448/ENSG00000072062/ENSG00000079999/ENSG00000011198/ENSG00000100242/ENSG00000115355/ENSG00000080815/ENSG00000113384/ENSG00000140464/ENSG00000182866/ENSG00000118454/ENSG00000101997/ENSG00000104154/ENSG00000173757/ENSG00000203896/ENSG00000137413/ENSG00000131408/ENSG00000138376/ENSG00000140718/ENSG00000124181/ENSG00000008405/ENSG00000179218/ENSG00000165861/ENSG00000247596/ENSG00000051523/ENSG00000269226/ENSG00000110090/ENSG00000126353/ENSG00000138757/ENSG00000197858/ENSG00000196743/ENSG00000118961/ENSG00000135506/ENSG00000129003/ENSG00000157916/ENSG00000102879/ENSG00000171298/ENSG00000008710/ENSG00000109670/ENSG00000115307/ENSG00000118762/ENSG00000127914/ENSG00000081237/ENSG00000107863/ENSG00000072310/ENSG00000168924/ENSG00000174004/ENSG00000102931/ENSG00000137642
Regulation of cell projection organization	Regulation of cell projection organization	Regulation of cell projection organization	409	0.232285	1.28968	0.00887098	0.110492	0.0933661	4092	tags=32%, list=26%, signal=24%	ENSG00000171617/ENSG00000163536/ENSG00000138760/ENSG00000124782/ENSG00000187764/ENSG00000005884/ENSG00000100393/ENSG00000135622/ENSG00000174989/ENSG00000163110/ENSG00000117280/ENSG00000167193/ENSG00000196576/ENSG00000225190/ENSG00000185033/ENSG00000107263/ENSG00000134072/ENSG00000148429/ENSG00000107290/ENSG00000112658/ENSG00000164050/ENSG00000131711/ENSG00000128567/ENSG00000166454/ENSG00000097007/ENSG00000156642/ENSG00000186638/ENSG00000176248/ENSG00000167202/ENSG00000125875/ENSG00000115414/ENSG00000079805/ENSG00000135916/ENSG00000109756/ENSG00000105429/ENSG00000134313/ENSG00000174953/ENSG00000196924/ENSG00000176020/ENSG00000004468/ENSG00000112697/ENSG00000143418/ENSG00000198793/ENSG00000106460/ENSG00000072518/ENSG00000197386/ENSG00000107021/ENSG00000182158/ENSG00000143322/ENSG00000178950/ENSG00000197892/ENSG00000082701/ENSG00000003402/ENSG00000149557/ENSG00000147439/ENSG00000155256/ENSG00000160007/ENSG00000162676/ENSG00000134982/ENSG00000067208/ENSG00000106683/ENSG00000065320/ENSG00000131374/ENSG00000120756/ENSG00000110321/ENSG00000113273/ENSG00000100503/ENSG00000140995/ENSG00000110047/ENSG00000136040/ENSG00000145675/ENSG00000147251/ENSG00000138071/ENSG00000115355/ENSG00000080815/ENSG00000169221/ENSG00000116741/ENSG00000100490/ENSG00000006740/ENSG00000169330/ENSG00000172725/ENSG00000140443/ENSG00000081923/ENSG00000101445/ENSG00000161202/ENSG00000115310/ENSG00000177548/ENSG00000198799/ENSG00000142949/ENSG00000110888/ENSG00000011454/ENSG00000054654/ENSG00000091409/ENSG00000079691/ENSG00000156299/ENSG00000247596/ENSG00000197122/ENSG00000177169/ENSG00000069869/ENSG00000066084/ENSG00000119699/ENSG00000126353/ENSG00000102554/ENSG00000271147/ENSG00000119328/ENSG00000204217/ENSG00000151422/ENSG00000136603/ENSG00000127870/ENSG00000092820/ENSG00000163932/ENSG00000051825/ENSG00000148053/ENSG00000118200/ENSG00000118046/ENSG00000129245/ENSG00000030582/ENSG00000127603/ENSG00000158195/ENSG00000163462/ENSG00000184640/ENSG00000188906/ENSG00000158321/ENSG00000058866/ENSG00000163291/ENSG00000117385/ENSG00000166128/ENSG00000116213/ENSG00000141699/ENSG00000182504
Glycerophospholipid biosynthetic process	Glycerophospholipid biosynthetic process	Glycerophospholipid biosynthetic process	185	0.273871	1.38326	0.00896314	0.111021	0.0938128	3054	tags=30%, list=19%, signal=24%	ENSG00000124155/ENSG00000176095/ENSG00000105851/ENSG00000040933/ENSG00000166908/ENSG00000109452/ENSG00000111684/ENSG00000104331/ENSG00000161217/ENSG00000165282/ENSG00000160216/ENSG00000134324/ENSG00000103043/ENSG00000127220/ENSG00000143393/ENSG00000274602/ENSG00000139505/ENSG00000101290/ENSG00000180008/ENSG00000132294/ENSG00000159082/ENSG00000070214/ENSG00000100564/ENSG00000154889/ENSG00000155744/ENSG00000171100/ENSG00000100330/ENSG00000145675/ENSG00000143315/ENSG00000123892/ENSG00000151689/ENSG00000157106/ENSG00000276293/ENSG00000161395/ENSG00000011198/ENSG00000153395/ENSG00000174227/ENSG00000168890/ENSG00000149091/ENSG00000100288/ENSG00000077044/ENSG00000063601/ENSG00000116711/ENSG00000110697/ENSG00000117461/ENSG00000197121/ENSG00000172954/ENSG00000126775/ENSG00000150867/ENSG00000007541/ENSG00000069943/ENSG00000103502/ENSG00000163898/ENSG00000138018/ENSG00000086544
Sterol biosynthetic process	Sterol biosynthetic process	Sterol biosynthetic process	47	-0.442159	-1.71694	0.00909308	0.112205	0.0948137	2002	tags=36%, list=13%, signal=32%	ENSG00000109929/ENSG00000160285/ENSG00000113161/ENSG00000142168/ENSG00000132196/ENSG00000133935/ENSG00000167315/ENSG00000147155/ENSG00000147383/ENSG00000112972/ENSG00000166394/ENSG00000001630/ENSG00000067064/ENSG00000148377/ENSG00000125629/ENSG00000160752/ENSG00000079459
Sno s rna metabolic process	Sno s rna metabolic process	Sno s rna metabolic process	15	-0.609298	-1.75744	0.00913537	0.112303	0.0948965	2867	tags=40%, list=18%, signal=33%	ENSG00000125352/ENSG00000107371/ENSG00000130826/ENSG00000223496/ENSG00000174720/ENSG00000105202
Dna recombination	Dna recombination	Dna recombination	269	-0.26871	-1.39637	0.00922608	0.112994	0.0954798	3083	tags=27%, list=20%, signal=22%	ENSG00000104738/ENSG00000111247/ENSG00000112118/ENSG00000125885/ENSG00000100814/ENSG00000153391/ENSG00000186280/ENSG00000095002/ENSG00000005156/ENSG00000144554/ENSG00000140451/ENSG00000069275/ENSG00000101017/ENSG00000020922/ENSG00000138795/ENSG00000213689/ENSG00000132016/ENSG00000116670/ENSG00000197275/ENSG00000111732/ENSG00000107371/ENSG00000163159/ENSG00000131153/ENSG00000119048/ENSG00000051180/ENSG00000112130/ENSG00000081059/ENSG00000076003/ENSG00000147140/ENSG00000115274/ENSG00000085999/ENSG00000143799/ENSG00000100823/ENSG00000178562/ENSG00000144381/ENSG00000163875/ENSG00000097046/ENSG00000076242/ENSG00000166848/ENSG00000154920/ENSG00000011258/ENSG00000070501/ENSG00000223496/ENSG00000163029/ENSG00000144034/ENSG00000177383/ENSG00000139370/ENSG00000089280/ENSG00000164104/ENSG00000079134/ENSG00000151657/ENSG00000133247/ENSG00000152422/ENSG00000171792/ENSG00000143624/ENSG00000114742/ENSG00000169189/ENSG00000116062/ENSG00000127337/ENSG00000106399/ENSG00000178460/ENSG00000129197/ENSG00000124702/ENSG00000156384/ENSG00000121211/ENSG00000164808/ENSG00000076248/ENSG00000175643/ENSG00000156502/ENSG00000077097/ENSG00000123562/ENSG00000185787/ENSG00000078487
Nucleosome organization	Nucleosome organization	Nucleosome organization	110	0.316422	1.47786	0.00930457	0.11353	0.0959329	2733	tags=30%, list=17%, signal=25%	ENSG00000180596/ENSG00000233822/ENSG00000080603/ENSG00000109111/ENSG00000273802/ENSG00000204256/ENSG00000270882/ENSG00000179119/ENSG00000189079/ENSG00000117713/ENSG00000122390/ENSG00000158406/ENSG00000278828/ENSG00000181218/ENSG00000113812/ENSG00000083168/ENSG00000189241/ENSG00000184678/ENSG00000139613/ENSG00000066117/ENSG00000101442/ENSG00000198604/ENSG00000275713/ENSG00000274750/ENSG00000197837/ENSG00000124635/ENSG00000197903/ENSG00000170322/ENSG00000075856/ENSG00000189308/ENSG00000171634/ENSG00000173473/ENSG00000160294
Histone h3 k4 trimethylation	Histone h3 k4 trimethylation	Histone h3 k4 trimethylation	19	0.541453	1.73363	0.00961821	0.113668	0.09605	2666	tags=42%, list=17%, signal=35%	ENSG00000139718/ENSG00000167548/ENSG00000198026/ENSG00000099381/ENSG00000164091/ENSG00000168769/ENSG00000118058/ENSG00000005483
Sperm egg recognition	Sperm egg recognition	Sperm egg recognition	19	-0.549429	-1.72813	0.00953798	0.113668	0.09605	5411	tags=79%, list=34%, signal=52%	ENSG00000149925/ENSG00000150753/ENSG00000188372/ENSG00000163468/ENSG00000186075/ENSG00000166226/ENSG00000120438/ENSG00000135624/ENSG00000085465/ENSG00000064199/ENSG00000115484/ENSG00000204390/ENSG00000156261/ENSG00000165637/ENSG00000130270
Somatic stem cell population maintenance	Somatic stem cell population maintenance	Somatic stem cell population maintenance	24	0.501784	1.71952	0.00938619	0.113668	0.09605	1169	tags=29%, list=7%, signal=27%	ENSG00000135801/ENSG00000198728/ENSG00000116128/ENSG00000174405/ENSG00000157933/ENSG00000084093/ENSG00000152518
Trabecula morphogenesis	Trabecula morphogenesis	Trabecula morphogenesis	24	0.501353	1.71804	0.00954943	0.113668	0.09605	1784	tags=38%, list=11%, signal=33%	ENSG00000115904/ENSG00000187764/ENSG00000112658/ENSG00000164050/ENSG00000125686/ENSG00000171316/ENSG00000148400/ENSG00000064932/ENSG00000115641
Substrate adhesion dependent cell spreading	Substrate adhesion dependent cell spreading	Substrate adhesion dependent cell spreading	67	0.374374	1.59791	0.0096983	0.113668	0.09605	3432	tags=45%, list=22%, signal=35%	ENSG00000124782/ENSG00000167193/ENSG00000266028/ENSG00000097007/ENSG00000115414/ENSG00000079805/ENSG00000073849/ENSG00000100106/ENSG00000088812/ENSG00000139626/ENSG00000196924/ENSG00000110031/ENSG00000117228/ENSG00000135862/ENSG00000130402/ENSG00000106780/ENSG00000145675/ENSG00000149781/ENSG00000138448/ENSG00000111859/ENSG00000169756/ENSG00000119185/ENSG00000146904/ENSG00000179218/ENSG00000079691/ENSG00000197122/ENSG00000124126/ENSG00000185624/ENSG00000130702/ENSG00000151422
Regulation of mrna splicing via spliceosome	Regulation of mrna splicing via spliceosome	Regulation of mrna splicing via spliceosome	81	-0.365803	-1.56936	0.0096937	0.113668	0.09605	1922	tags=23%, list=12%, signal=21%	ENSG00000115875/ENSG00000121774/ENSG00000162385/ENSG00000126653/ENSG00000163510/ENSG00000108561/ENSG00000076053/ENSG00000104824/ENSG00000174720/ENSG00000150459/ENSG00000122566/ENSG00000100603/ENSG00000164548/ENSG00000070495/ENSG00000083896/ENSG00000135486/ENSG00000147274/ENSG00000116350/ENSG00000114416
Cell cell adhesion via plasma membrane adhesion molecules	Cell cell adhesion via plasma membrane adhesion molecules	Cell cell adhesion via plasma membrane adhesion molecules	75	0.356259	1.56386	0.00944111	0.113668	0.09605	2578	tags=32%, list=16%, signal=27%	ENSG00000162692/ENSG00000159261/ENSG00000005844/ENSG00000196576/ENSG00000253910/ENSG00000253305/ENSG00000253731/ENSG00000156642/ENSG00000240184/ENSG00000143126/ENSG00000139182/ENSG00000176020/ENSG00000076716/ENSG00000076201/ENSG00000160255/ENSG00000253873/ENSG00000135535/ENSG00000170017/ENSG00000163513/ENSG00000072071/ENSG00000046604/ENSG00000171603/ENSG00000172270/ENSG00000182985
Organic acid catabolic process	Organic acid catabolic process	Organic acid catabolic process	166	-0.305112	-1.47963	0.0095481	0.113668	0.09605	5165	tags=46%, list=33%, signal=31%	ENSG00000124357/ENSG00000105607/ENSG00000136010/ENSG00000131844/ENSG00000100116/ENSG00000100577/ENSG00000101473/ENSG00000104325/ENSG00000167799/ENSG00000103507/ENSG00000116171/ENSG00000093144/ENSG00000139197/ENSG00000095321/ENSG00000117054/ENSG00000163281/ENSG00000166123/ENSG00000182199/ENSG00000101577/ENSG00000128311/ENSG00000075239/ENSG00000119688/ENSG00000107537/ENSG00000112357/ENSG00000176715/ENSG00000145020/ENSG00000065154/ENSG00000156521/ENSG00000285077/ENSG00000171503/ENSG00000084754/ENSG00000104951/ENSG00000148672/ENSG00000102032/ENSG00000083123/ENSG00000127884/ENSG00000175198/ENSG00000104823/ENSG00000120053/ENSG00000103876/ENSG00000240303/ENSG00000119711/ENSG00000183077/ENSG00000108578/ENSG00000205560/ENSG00000103485/ENSG00000164751/ENSG00000100294/ENSG00000106049/ENSG00000213722/ENSG00000125166/ENSG00000091140/ENSG00000128309/ENSG00000142657/ENSG00000136371/ENSG00000117448/ENSG00000132541/ENSG00000131373/ENSG00000117305/ENSG00000133835/ENSG00000111863/ENSG00000213965/ENSG00000156017/ENSG00000167315/ENSG00000138029/ENSG00000114054/ENSG00000171097/ENSG00000140905/ENSG00000164039/ENSG00000132199/ENSG00000198721/ENSG00000146416/ENSG00000140876/ENSG00000078070/ENSG00000138796/ENSG00000120437/ENSG00000140374
Regulation of lymphocyte differentiation	Regulation of lymphocyte differentiation	Regulation of lymphocyte differentiation	129	0.30619	1.46664	0.00969048	0.113668	0.09605	599	tags=12%, list=4%, signal=12%	ENSG00000196126/ENSG00000131507/ENSG00000100219/ENSG00000115904/ENSG00000125347/ENSG00000057657/ENSG00000118689/ENSG00000104853/ENSG00000056586/ENSG00000135046/ENSG00000165025/ENSG00000161405/ENSG00000110497/ENSG00000077238/ENSG00000067606/ENSG00000097007
Response to peptide	Response to peptide	Response to peptide	309	0.243984	1.31341	0.00962545	0.113668	0.09605	3711	tags=32%, list=24%, signal=25%	ENSG00000162692/ENSG00000100219/ENSG00000103197/ENSG00000173402/ENSG00000166908/ENSG00000159388/ENSG00000132334/ENSG00000167193/ENSG00000135679/ENSG00000118689/ENSG00000160691/ENSG00000135046/ENSG00000131711/ENSG00000101384/ENSG00000067606/ENSG00000134324/ENSG00000140992/ENSG00000149639/ENSG00000138061/ENSG00000119912/ENSG00000150907/ENSG00000197535/ENSG00000096968/ENSG00000166147/ENSG00000169047/ENSG00000090020/ENSG00000148730/ENSG00000198793/ENSG00000148400/ENSG00000137449/ENSG00000167114/ENSG00000103549/ENSG00000005882/ENSG00000158773/ENSG00000082701/ENSG00000003402/ENSG00000127528/ENSG00000153094/ENSG00000137936/ENSG00000196396/ENSG00000146247/ENSG00000134982/ENSG00000136856/ENSG00000167461/ENSG00000139687/ENSG00000149212/ENSG00000173039/ENSG00000145675/ENSG00000017427/ENSG00000001084/ENSG00000114650/ENSG00000173153/ENSG00000276293/ENSG00000132356/ENSG00000080815/ENSG00000160685/ENSG00000108840/ENSG00000124160/ENSG00000130766/ENSG00000103994/ENSG00000196954/ENSG00000172270/ENSG00000117461/ENSG00000140443/ENSG00000173757/ENSG00000173473/ENSG00000168610/ENSG00000186318/ENSG00000150867/ENSG00000184481/ENSG00000170581/ENSG00000008405/ENSG00000166263/ENSG00000134318/ENSG00000106100/ENSG00000197122/ENSG00000051523/ENSG00000185122/ENSG00000142330/ENSG00000166501/ENSG00000011405/ENSG00000104660/ENSG00000187796/ENSG00000213625/ENSG00000070018/ENSG00000013573/ENSG00000006453/ENSG00000151422/ENSG00000138768/ENSG00000112062/ENSG00000115415/ENSG00000163932/ENSG00000050820/ENSG00000126561/ENSG00000129003/ENSG00000137145/ENSG00000116285/ENSG00000132376/ENSG00000118046
Localization within membrane	Localization within membrane	Localization within membrane	476	0.227334	1.28285	0.00961397	0.113668	0.09605	2843	tags=23%, list=18%, signal=20%	ENSG00000164715/ENSG00000073969/ENSG00000058668/ENSG00000198742/ENSG00000185920/ENSG00000148396/ENSG00000173402/ENSG00000005884/ENSG00000005844/ENSG00000111737/ENSG00000274012/ENSG00000215695/ENSG00000149930/ENSG00000117280/ENSG00000100926/ENSG00000182473/ENSG00000048140/ENSG00000091317/ENSG00000132589/ENSG00000156599/ENSG00000276168/ENSG00000067606/ENSG00000131899/ENSG00000140992/ENSG00000100335/ENSG00000105726/ENSG00000065308/ENSG00000112685/ENSG00000079805/ENSG00000109756/ENSG00000182934/ENSG00000197535/ENSG00000213047/ENSG00000065000/ENSG00000139626/ENSG00000188419/ENSG00000196924/ENSG00000174165/ENSG00000144036/ENSG00000058262/ENSG00000167987/ENSG00000138190/ENSG00000163812/ENSG00000124198/ENSG00000075711/ENSG00000092148/ENSG00000116903/ENSG00000144452/ENSG00000100023/ENSG00000117228/ENSG00000178950/ENSG00000076716/ENSG00000132294/ENSG00000176438/ENSG00000076201/ENSG00000125447/ENSG00000155256/ENSG00000072415/ENSG00000105270/ENSG00000160255/ENSG00000285025/ENSG00000114331/ENSG00000155744/ENSG00000116237/ENSG00000167461/ENSG00000179841/ENSG00000162896/ENSG00000008952/ENSG00000120756/ENSG00000152223/ENSG00000110047/ENSG00000188042/ENSG00000145675/ENSG00000124783/ENSG00000162852/ENSG00000123892/ENSG00000100139/ENSG00000090565/ENSG00000127463/ENSG00000115355/ENSG00000158987/ENSG00000129968/ENSG00000113384/ENSG00000168890/ENSG00000006740/ENSG00000006125/ENSG00000086598/ENSG00000138078/ENSG00000179364/ENSG00000171603/ENSG00000172270/ENSG00000119522/ENSG00000197746/ENSG00000180776/ENSG00000161203/ENSG00000101997/ENSG00000119185/ENSG00000104164/ENSG00000174780/ENSG00000180900/ENSG00000121680/ENSG00000099282/ENSG00000100815/ENSG00000104969/ENSG00000215193/ENSG00000134809/ENSG00000109062/ENSG00000166887/ENSG00000067167/ENSG00000160446
Insulin like growth factor receptor signaling pathway	Insulin like growth factor receptor signaling pathway	Insulin like growth factor receptor signaling pathway	15	0.623684	1.8653	0.00979861	0.113778	0.0961427	2584	tags=60%, list=16%, signal=50%	ENSG00000103197/ENSG00000197081/ENSG00000169047/ENSG00000146247/ENSG00000145675/ENSG00000017427/ENSG00000172071/ENSG00000204120/ENSG00000140443
G1 to g0 transition	G1 to g0 transition	G1 to g0 transition	15	-0.608048	-1.75383	0.00981205	0.113778	0.0961427	3088	tags=47%, list=20%, signal=38%	ENSG00000092621/ENSG00000178252/ENSG00000132275/ENSG00000141510/ENSG00000132541/ENSG00000125691/ENSG00000176749
Lipid localization	Lipid localization	Lipid localization	250	0.257708	1.34878	0.00977542	0.113778	0.0961427	4101	tags=32%, list=26%, signal=24%	ENSG00000184792/ENSG00000106484/ENSG00000221963/ENSG00000173821/ENSG00000138760/ENSG00000197324/ENSG00000185920/ENSG00000162341/ENSG00000177628/ENSG00000111684/ENSG00000170456/ENSG00000185000/ENSG00000135046/ENSG00000165025/ENSG00000068650/ENSG00000085563/ENSG00000124574/ENSG00000163959/ENSG00000139194/ENSG00000172375/ENSG00000112697/ENSG00000174238/ENSG00000167114/ENSG00000144909/ENSG00000143515/ENSG00000144452/ENSG00000101290/ENSG00000139433/ENSG00000197296/ENSG00000160179/ENSG00000110048/ENSG00000070882/ENSG00000050405/ENSG00000166377/ENSG00000110047/ENSG00000126821/ENSG00000126903/ENSG00000224051/ENSG00000058063/ENSG00000138448/ENSG00000132356/ENSG00000011198/ENSG00000005469/ENSG00000116711/ENSG00000110697/ENSG00000139641/ENSG00000154258/ENSG00000101986/ENSG00000197746/ENSG00000081923/ENSG00000173757/ENSG00000130164/ENSG00000110046/ENSG00000150867/ENSG00000131408/ENSG00000140718/ENSG00000008405/ENSG00000165861/ENSG00000169682/ENSG00000173208/ENSG00000099904/ENSG00000089351/ENSG00000145246/ENSG00000110090/ENSG00000070018/ENSG00000149357/ENSG00000163932/ENSG00000196743/ENSG00000197142/ENSG00000118961/ENSG00000131748/ENSG00000117528/ENSG00000109670/ENSG00000123384/ENSG00000250067/ENSG00000165650/ENSG00000115307/ENSG00000115008/ENSG00000072310/ENSG00000064687
Regulation of humoral immune response	Regulation of humoral immune response	Regulation of humoral immune response	20	-0.544699	-1.72644	0.00996551	0.114341	0.0966185	4895	tags=65%, list=31%, signal=45%	ENSG00000188372/ENSG00000215021/ENSG00000183018/ENSG00000104921/ENSG00000072694/ENSG00000117322/ENSG00000226979/ENSG00000196352/ENSG00000085063/ENSG00000167085/ENSG00000108561/ENSG00000167207/ENSG00000125538
Entry into host	Entry into host	Entry into host	98	0.328339	1.49991	0.0099194	0.114341	0.0966185	3252	tags=32%, list=21%, signal=25%	ENSG00000196126/ENSG00000116525/ENSG00000138760/ENSG00000162341/ENSG00000173402/ENSG00000168575/ENSG00000182473/ENSG00000198373/ENSG00000119912/ENSG00000234127/ENSG00000112685/ENSG00000167333/ENSG00000139626/ENSG00000104142/ENSG00000185803/ENSG00000185896/ENSG00000112343/ENSG00000154165/ENSG00000138448/ENSG00000171206/ENSG00000166311/ENSG00000143324/ENSG00000172270/ENSG00000164733/ENSG00000068001/ENSG00000130164/ENSG00000154370/ENSG00000121060/ENSG00000197122/ENSG00000124789/ENSG00000185624
Positive regulation of cell development	Positive regulation of cell development	Positive regulation of cell development	172	0.275742	1.38207	0.00996462	0.114341	0.0966185	1889	tags=21%, list=12%, signal=19%	ENSG00000124782/ENSG00000187764/ENSG00000173402/ENSG00000174989/ENSG00000065526/ENSG00000167193/ENSG00000196576/ENSG00000112658/ENSG00000164050/ENSG00000198026/ENSG00000119401/ENSG00000131711/ENSG00000112893/ENSG00000097007/ENSG00000156642/ENSG00000176248/ENSG00000115414/ENSG00000079805/ENSG00000105429/ENSG00000174405/ENSG00000087274/ENSG00000100106/ENSG00000174953/ENSG00000196924/ENSG00000198793/ENSG00000148400/ENSG00000075702/ENSG00000159082/ENSG00000100644/ENSG00000155256/ENSG00000173334/ENSG00000106683/ENSG00000065320/ENSG00000110321/ENSG00000100503/ENSG00000136040
Negative regulation of proteolysis involved in cellular protein catabolic process	Negative regulation of proteolysis involved in cellular protein catabolic process	Negative regulation of proteolysis involved in cellular protein catabolic process	53	-0.406496	-1.61557	0.010099	0.115466	0.0975688	2445	tags=36%, list=16%, signal=30%	ENSG00000162191/ENSG00000168078/ENSG00000136536/ENSG00000172775/ENSG00000101266/ENSG00000115539/ENSG00000116288/ENSG00000142676/ENSG00000171863/ENSG00000096384/ENSG00000125691/ENSG00000189283/ENSG00000273841/ENSG00000034713/ENSG00000164615/ENSG00000147677/ENSG00000122406/ENSG00000137575/ENSG00000178301
Multicellular organismal homeostasis	Multicellular organismal homeostasis	Multicellular organismal homeostasis	291	0.244149	1.30703	0.0101341	0.115466	0.0975688	3237	tags=27%, list=21%, signal=22%	ENSG00000165272/ENSG00000211890/ENSG00000176095/ENSG00000177628/ENSG00000181004/ENSG00000109501/ENSG00000160785/ENSG00000225190/ENSG00000197102/ENSG00000198728/ENSG00000112658/ENSG00000165025/ENSG00000119401/ENSG00000132326/ENSG00000077238/ENSG00000134324/ENSG00000131697/ENSG00000154237/ENSG00000183826/ENSG00000116688/ENSG00000150907/ENSG00000188786/ENSG00000132465/ENSG00000096968/ENSG00000004468/ENSG00000148400/ENSG00000135898/ENSG00000116678/ENSG00000144452/ENSG00000151348/ENSG00000109572/ENSG00000020129/ENSG00000143195/ENSG00000135862/ENSG00000134982/ENSG00000162896/ENSG00000181104/ENSG00000139687/ENSG00000140995/ENSG00000114867/ENSG00000181090/ENSG00000174600/ENSG00000104881/ENSG00000151694/ENSG00000211895/ENSG00000072062/ENSG00000180694/ENSG00000204120/ENSG00000116127/ENSG00000175104/ENSG00000140577/ENSG00000132356/ENSG00000107798/ENSG00000182197/ENSG00000211897/ENSG00000160685/ENSG00000103942/ENSG00000153395/ENSG00000077585/ENSG00000247077/ENSG00000211592/ENSG00000140443/ENSG00000068001/ENSG00000183044/ENSG00000113441/ENSG00000168610/ENSG00000110719/ENSG00000197372/ENSG00000131408/ENSG00000138376/ENSG00000140718/ENSG00000125124/ENSG00000154803/ENSG00000103811/ENSG00000197122/ENSG00000064651/ENSG00000122122/ENSG00000185122
Response to fungus	Response to fungus	Response to fungus	22	0.52703	1.73267	0.0101887	0.115623	0.0977014	1315	tags=27%, list=8%, signal=25%	ENSG00000116525/ENSG00000124256/ENSG00000188373/ENSG00000167193/ENSG00000165025/ENSG00000030110
Proteasome mediated ubiquitin dependent protein catabolic process	Proteasome mediated ubiquitin dependent protein catabolic process	Proteasome mediated ubiquitin dependent protein catabolic process	368	0.236761	1.30233	0.0102186	0.115623	0.0977014	4241	tags=34%, list=27%, signal=25%	ENSG00000198742/ENSG00000111885/ENSG00000177628/ENSG00000146535/ENSG00000138942/ENSG00000174989/ENSG00000109501/ENSG00000155034/ENSG00000135679/ENSG00000198373/ENSG00000072609/ENSG00000113194/ENSG00000139174/ENSG00000180667/ENSG00000148719/ENSG00000144357/ENSG00000145743/ENSG00000013561/ENSG00000141965/ENSG00000159459/ENSG00000182325/ENSG00000159069/ENSG00000071537/ENSG00000163602/ENSG00000119682/ENSG00000111671/ENSG00000181788/ENSG00000092148/ENSG00000204977/ENSG00000126107/ENSG00000123159/ENSG00000180008/ENSG00000082701/ENSG00000213923/ENSG00000120696/ENSG00000062725/ENSG00000173334/ENSG00000144228/ENSG00000214655/ENSG00000171100/ENSG00000005486/ENSG00000112249/ENSG00000112146/ENSG00000158941/ENSG00000147133/ENSG00000128731/ENSG00000112343/ENSG00000168591/ENSG00000075975/ENSG00000128607/ENSG00000105325/ENSG00000165280/ENSG00000134852/ENSG00000001084/ENSG00000110906/ENSG00000162298/ENSG00000134109/ENSG00000198876/ENSG00000079999/ENSG00000080815/ENSG00000077232/ENSG00000141551/ENSG00000156381/ENSG00000110344/ENSG00000109079/ENSG00000140464/ENSG00000166266/ENSG00000170633/ENSG00000100628/ENSG00000136986/ENSG00000162378/ENSG00000160445/ENSG00000173473/ENSG00000116406/ENSG00000159461/ENSG00000140543/ENSG00000104969/ENSG00000171621/ENSG00000171823/ENSG00000133265/ENSG00000198833/ENSG00000147475/ENSG00000165949/ENSG00000121060/ENSG00000179218/ENSG00000165572/ENSG00000132388/ENSG00000204923/ENSG00000198252/ENSG00000164031/ENSG00000167962/ENSG00000024048/ENSG00000172046/ENSG00000069869/ENSG00000127022/ENSG00000138686/ENSG00000239305/ENSG00000184787/ENSG00000005812/ENSG00000110171/ENSG00000125818/ENSG00000104343/ENSG00000068912/ENSG00000100325/ENSG00000137055/ENSG00000153107/ENSG00000135506/ENSG00000109670/ENSG00000078061/ENSG00000088298/ENSG00000086758/ENSG00000049167/ENSG00000188906/ENSG00000169018/ENSG00000130939/ENSG00000115307/ENSG00000099364/ENSG00000145780/ENSG00000073861/ENSG00000070423/ENSG00000011275/ENSG00000090316/ENSG00000128590/ENSG00000013374/ENSG00000182446
Meiosis i cell cycle process	Meiosis i cell cycle process	Meiosis i cell cycle process	82	-0.359883	-1.54777	0.0102989	0.116129	0.0981293	3970	tags=39%, list=25%, signal=29%	ENSG00000108384/ENSG00000100206/ENSG00000147601/ENSG00000170315/ENSG00000080986/ENSG00000182185/ENSG00000087586/ENSG00000111247/ENSG00000100814/ENSG00000144554/ENSG00000020922/ENSG00000132016/ENSG00000129810/ENSG00000164828/ENSG00000197275/ENSG00000119048/ENSG00000051180/ENSG00000134698/ENSG00000123975/ENSG00000085999/ENSG00000076242/ENSG00000154920/ENSG00000157456/ENSG00000158402/ENSG00000116062/ENSG00000124702/ENSG00000121211/ENSG00000077097/ENSG00000168556/ENSG00000164611/ENSG00000161860/ENSG00000078487
Inner mitochondrial membrane organization	Inner mitochondrial membrane organization	Inner mitochondrial membrane organization	40	-0.439287	-1.6401	0.0104239	0.116733	0.0986397	2075	tags=32%, list=13%, signal=28%	ENSG00000006530/ENSG00000141385/ENSG00000106554/ENSG00000184831/ENSG00000250479/ENSG00000113013/ENSG00000165678/ENSG00000162600/ENSG00000154174/ENSG00000188343/ENSG00000136997/ENSG00000100575/ENSG00000128654
Erbb signaling pathway	Erbb signaling pathway	Erbb signaling pathway	81	0.348541	1.54507	0.0103992	0.116733	0.0986397	4128	tags=49%, list=26%, signal=37%	ENSG00000213949/ENSG00000115904/ENSG00000162139/ENSG00000160691/ENSG00000097007/ENSG00000129667/ENSG00000140992/ENSG00000100784/ENSG00000180008/ENSG00000137936/ENSG00000162896/ENSG00000140575/ENSG00000113070/ENSG00000151694/ENSG00000197114/ENSG00000115355/ENSG00000080815/ENSG00000166266/ENSG00000077044/ENSG00000013364/ENSG00000127946/ENSG00000085719/ENSG00000115310/ENSG00000124181/ENSG00000072135/ENSG00000197122/ENSG00000101265/ENSG00000159733/ENSG00000011405/ENSG00000126709/ENSG00000151422/ENSG00000110395/ENSG00000176108/ENSG00000050820/ENSG00000116285/ENSG00000089177/ENSG00000169129/ENSG00000109670/ENSG00000141971/ENSG00000070423
Organophosphate biosynthetic process	Organophosphate biosynthetic process	Organophosphate biosynthetic process	432	-0.240626	-1.30968	0.0105915	0.118205	0.0998835	2764	tags=24%, list=18%, signal=20%	ENSG00000162368/ENSG00000067992/ENSG00000239900/ENSG00000068120/ENSG00000131069/ENSG00000100714/ENSG00000110721/ENSG00000069998/ENSG00000162433/ENSG00000123983/ENSG00000060642/ENSG00000084710/ENSG00000183077/ENSG00000122223/ENSG00000129353/ENSG00000185338/ENSG00000119227/ENSG00000103485/ENSG00000152620/ENSG00000141401/ENSG00000170522/ENSG00000172197/ENSG00000109016/ENSG00000241837/ENSG00000065357/ENSG00000123684/ENSG00000221988/ENSG00000156110/ENSG00000243678/ENSG00000159199/ENSG00000091140/ENSG00000137825/ENSG00000103740/ENSG00000171723/ENSG00000205542/ENSG00000154723/ENSG00000164172/ENSG00000101911/ENSG00000128059/ENSG00000124172/ENSG00000138413/ENSG00000117448/ENSG00000128951/ENSG00000198382/ENSG00000094841/ENSG00000149084/ENSG00000143799/ENSG00000065427/ENSG00000138801/ENSG00000000419/ENSG00000197461/ENSG00000088766/ENSG00000108474/ENSG00000116459/ENSG00000135390/ENSG00000143179/ENSG00000176485/ENSG00000115956/ENSG00000167863/ENSG00000100075/ENSG00000078142/ENSG00000110435/ENSG00000138363/ENSG00000074800/ENSG00000144559/ENSG00000244005/ENSG00000116906/ENSG00000165629/ENSG00000163655/ENSG00000176454/ENSG00000171608/ENSG00000105655/ENSG00000178035/ENSG00000112972/ENSG00000065833/ENSG00000035115/ENSG00000165195/ENSG00000136997/ENSG00000163964/ENSG00000111669/ENSG00000125779/ENSG00000103202/ENSG00000047230/ENSG00000114956/ENSG00000085231/ENSG00000155189/ENSG00000128050/ENSG00000141127/ENSG00000185808/ENSG00000101558/ENSG00000067064/ENSG00000138617/ENSG00000152904/ENSG00000148377/ENSG00000121769/ENSG00000134255/ENSG00000160752/ENSG00000131828/ENSG00000162836/ENSG00000165704/ENSG00000004455/ENSG00000003987/ENSG00000021826
Positive regulation of telomerase activity	Positive regulation of telomerase activity	Positive regulation of telomerase activity	28	-0.489304	-1.69392	0.0107019	0.119031	0.100582	4928	tags=57%, list=31%, signal=39%	ENSG00000080824/ENSG00000168036/ENSG00000166226/ENSG00000178999/ENSG00000120438/ENSG00000100030/ENSG00000117650/ENSG00000115484/ENSG00000089022/ENSG00000110958/ENSG00000130826/ENSG00000143748/ENSG00000096384/ENSG00000128513/ENSG00000136997/ENSG00000102882
Carbohydrate metabolic process	Carbohydrate metabolic process	Carbohydrate metabolic process	412	0.227418	1.26267	0.0108148	0.119879	0.101298	3233	tags=26%, list=21%, signal=21%	ENSG00000013288/ENSG00000170266/ENSG00000138760/ENSG00000169057/ENSG00000111885/ENSG00000100393/ENSG00000181929/ENSG00000104774/ENSG00000111670/ENSG00000186792/ENSG00000109452/ENSG00000162139/ENSG00000100994/ENSG00000198162/ENSG00000104331/ENSG00000101346/ENSG00000127415/ENSG00000142583/ENSG00000069667/ENSG00000132326/ENSG00000112893/ENSG00000205060/ENSG00000027847/ENSG00000123836/ENSG00000149639/ENSG00000150907/ENSG00000168282/ENSG00000196182/ENSG00000103174/ENSG00000178951/ENSG00000169047/ENSG00000115275/ENSG00000138079/ENSG00000275052/ENSG00000181722/ENSG00000005882/ENSG00000116678/ENSG00000136213/ENSG00000163754/ENSG00000185900/ENSG00000082701/ENSG00000173064/ENSG00000159082/ENSG00000151348/ENSG00000100644/ENSG00000084073/ENSG00000141027/ENSG00000128989/ENSG00000115652/ENSG00000105953/ENSG00000140650/ENSG00000136856/ENSG00000196961/ENSG00000078237/ENSG00000110013/ENSG00000070614/ENSG00000175066/ENSG00000169299/ENSG00000017427/ENSG00000164916/ENSG00000049239/ENSG00000001084/ENSG00000156966/ENSG00000140396/ENSG00000151116/ENSG00000134109/ENSG00000151689/ENSG00000158850/ENSG00000132356/ENSG00000080815/ENSG00000187531/ENSG00000182197/ENSG00000147119/ENSG00000070610/ENSG00000162066/ENSG00000172728/ENSG00000132825/ENSG00000196547/ENSG00000130766/ENSG00000187676/ENSG00000113532/ENSG00000116711/ENSG00000168781/ENSG00000161999/ENSG00000068001/ENSG00000116406/ENSG00000153201/ENSG00000168610/ENSG00000132434/ENSG00000141568/ENSG00000007541/ENSG00000101150/ENSG00000115840/ENSG00000134352/ENSG00000108262/ENSG00000109586/ENSG00000172456/ENSG00000173281/ENSG00000008405/ENSG00000204386/ENSG00000110080/ENSG00000175040/ENSG00000197122/ENSG00000152642/ENSG00000023697/ENSG00000106009/ENSG00000110917/ENSG00000115525
Sulfur compound metabolic process	Sulfur compound metabolic process	Sulfur compound metabolic process	225	-0.274588	-1.39002	0.0109502	0.12097	0.10222	3187	tags=31%, list=20%, signal=25%	ENSG00000116761/ENSG00000197093/ENSG00000184227/ENSG00000064225/ENSG00000092621/ENSG00000213719/ENSG00000169902/ENSG00000168291/ENSG00000131067/ENSG00000107742/ENSG00000067992/ENSG00000146085/ENSG00000131069/ENSG00000100714/ENSG00000023572/ENSG00000123983/ENSG00000108578/ENSG00000109814/ENSG00000119673/ENSG00000148834/ENSG00000170522/ENSG00000132763/ENSG00000183336/ENSG00000221988/ENSG00000172340/ENSG00000126091/ENSG00000091140/ENSG00000103740/ENSG00000128309/ENSG00000121897/ENSG00000138413/ENSG00000117448/ENSG00000113013/ENSG00000149084/ENSG00000166595/ENSG00000138801/ENSG00000108010/ENSG00000142168/ENSG00000133835/ENSG00000100075/ENSG00000110435/ENSG00000116288/ENSG00000165898/ENSG00000213965/ENSG00000244005/ENSG00000136143/ENSG00000166797/ENSG00000103274/ENSG00000213366/ENSG00000112972/ENSG00000084207/ENSG00000170340/ENSG00000167107/ENSG00000114779/ENSG00000131269/ENSG00000005187/ENSG00000176383/ENSG00000140876/ENSG00000038274/ENSG00000151413/ENSG00000078070/ENSG00000167468/ENSG00000145293/ENSG00000169599/ENSG00000131828/ENSG00000102172/ENSG00000124767/ENSG00000149089/ENSG00000021826
Cellular response to nitrogen compound	Cellular response to nitrogen compound	Cellular response to nitrogen compound	415	0.230535	1.28416	0.0110597	0.121768	0.102895	3692	tags=30%, list=23%, signal=24%	ENSG00000162692/ENSG00000058668/ENSG00000100219/ENSG00000103197/ENSG00000105851/ENSG00000166908/ENSG00000123104/ENSG00000162736/ENSG00000197312/ENSG00000132334/ENSG00000167193/ENSG00000177058/ENSG00000113742/ENSG00000107263/ENSG00000135679/ENSG00000118689/ENSG00000155506/ENSG00000160691/ENSG00000131711/ENSG00000067606/ENSG00000097007/ENSG00000134324/ENSG00000140992/ENSG00000149639/ENSG00000138061/ENSG00000119912/ENSG00000150907/ENSG00000079805/ENSG00000109756/ENSG00000197535/ENSG00000096968/ENSG00000166147/ENSG00000159459/ENSG00000196924/ENSG00000174840/ENSG00000169047/ENSG00000090020/ENSG00000148730/ENSG00000198793/ENSG00000131504/ENSG00000088888/ENSG00000137449/ENSG00000167114/ENSG00000005882/ENSG00000158773/ENSG00000080546/ENSG00000082701/ENSG00000003402/ENSG00000127528/ENSG00000184588/ENSG00000107201/ENSG00000153094/ENSG00000164305/ENSG00000137936/ENSG00000196396/ENSG00000141564/ENSG00000146247/ENSG00000134982/ENSG00000136856/ENSG00000167461/ENSG00000147133/ENSG00000084112/ENSG00000139687/ENSG00000152223/ENSG00000149212/ENSG00000173039/ENSG00000145675/ENSG00000017427/ENSG00000001084/ENSG00000107864/ENSG00000173153/ENSG00000072062/ENSG00000138071/ENSG00000276293/ENSG00000132356/ENSG00000080815/ENSG00000160685/ENSG00000113384/ENSG00000108840/ENSG00000124160/ENSG00000114127/ENSG00000130766/ENSG00000103994/ENSG00000196954/ENSG00000023909/ENSG00000188690/ENSG00000117461/ENSG00000140443/ENSG00000173757/ENSG00000173473/ENSG00000127191/ENSG00000168610/ENSG00000186318/ENSG00000150867/ENSG00000184481/ENSG00000109062/ENSG00000166263/ENSG00000134318/ENSG00000024048/ENSG00000106100/ENSG00000090432/ENSG00000197122/ENSG00000051523/ENSG00000185122/ENSG00000142330/ENSG00000166501/ENSG00000011405/ENSG00000104660/ENSG00000213625/ENSG00000013573/ENSG00000006453/ENSG00000149357/ENSG00000151422/ENSG00000138768/ENSG00000130816/ENSG00000092820/ENSG00000115415/ENSG00000163932/ENSG00000197442/ENSG00000148053/ENSG00000050820/ENSG00000126561/ENSG00000137145/ENSG00000116285/ENSG00000132376
Nucleobase biosynthetic process	Nucleobase biosynthetic process	Nucleobase biosynthetic process	19	-0.545089	-1.71448	0.0111387	0.12211	0.103184	3164	tags=58%, list=20%, signal=46%	ENSG00000147224/ENSG00000102967/ENSG00000182199/ENSG00000159131/ENSG00000162368/ENSG00000128059/ENSG00000163655/ENSG00000047230/ENSG00000128050/ENSG00000165704/ENSG00000021826
Clathrin dependent endocytosis	Clathrin dependent endocytosis	Clathrin dependent endocytosis	37	0.445115	1.68888	0.0111654	0.12211	0.103184	3238	tags=43%, list=21%, signal=34%	ENSG00000116675/ENSG00000115977/ENSG00000162139/ENSG00000136021/ENSG00000079805/ENSG00000178950/ENSG00000196961/ENSG00000138756/ENSG00000183020/ENSG00000006125/ENSG00000077044/ENSG00000161203/ENSG00000127946/ENSG00000061938/ENSG00000148358/ENSG00000127022
Skeletal muscle tissue regeneration	Skeletal muscle tissue regeneration	Skeletal muscle tissue regeneration	22	0.523363	1.72061	0.0113675	0.122448	0.103469	2160	tags=32%, list=14%, signal=27%	ENSG00000173402/ENSG00000135046/ENSG00000116128/ENSG00000003402/ENSG00000147439/ENSG00000017427/ENSG00000163513
Positive regulation of erythrocyte differentiation	Positive regulation of erythrocyte differentiation	Positive regulation of erythrocyte differentiation	27	0.470297	1.6482	0.011345	0.122448	0.103469	3543	tags=48%, list=23%, signal=37%	ENSG00000135503/ENSG00000118689/ENSG00000124098/ENSG00000125686/ENSG00000100644/ENSG00000135776/ENSG00000173757/ENSG00000168610/ENSG00000100425/ENSG00000134954/ENSG00000123338/ENSG00000112062/ENSG00000115415
Macrophage differentiation	Macrophage differentiation	Macrophage differentiation	27	0.467853	1.63964	0.011345	0.122448	0.103469	167	tags=11%, list=1%, signal=11%	ENSG00000196126/ENSG00000137275/ENSG00000177628
Dorsal ventral pattern formation	Dorsal ventral pattern formation	Dorsal ventral pattern formation	34	-0.445798	-1.61662	0.0113835	0.122448	0.103469	2723	tags=41%, list=17%, signal=34%	ENSG00000146350/ENSG00000078401/ENSG00000107779/ENSG00000173917/ENSG00000270136/ENSG00000175197/ENSG00000128602/ENSG00000175387/ENSG00000120370/ENSG00000204852/ENSG00000139352/ENSG00000158747/ENSG00000177103/ENSG00000111087
Regulation of dna binding transcription factor activity	Regulation of dna binding transcription factor activity	Regulation of dna binding transcription factor activity	292	0.242484	1.2983	0.0112646	0.122448	0.103469	2694	tags=24%, list=17%, signal=20%	ENSG00000150455/ENSG00000116525/ENSG00000137275/ENSG00000185920/ENSG00000158828/ENSG00000100393/ENSG00000164930/ENSG00000109501/ENSG00000164742/ENSG00000165632/ENSG00000092098/ENSG00000198373/ENSG00000167632/ENSG00000150347/ENSG00000112658/ENSG00000165025/ENSG00000132589/ENSG00000119401/ENSG00000067606/ENSG00000138061/ENSG00000105287/ENSG00000234127/ENSG00000185129/ENSG00000167333/ENSG00000154124/ENSG00000096968/ENSG00000108510/ENSG00000178951/ENSG00000196924/ENSG00000148840/ENSG00000088888/ENSG00000100784/ENSG00000129465/ENSG00000050327/ENSG00000204977/ENSG00000162733/ENSG00000003402/ENSG00000184216/ENSG00000107201/ENSG00000147889/ENSG00000105298/ENSG00000173334/ENSG00000213341/ENSG00000162676/ENSG00000105229/ENSG00000071564/ENSG00000147133/ENSG00000157212/ENSG00000139687/ENSG00000112343/ENSG00000173039/ENSG00000174600/ENSG00000134852/ENSG00000178585/ENSG00000166949/ENSG00000056558/ENSG00000082805/ENSG00000175104/ENSG00000140577/ENSG00000079999/ENSG00000171206/ENSG00000108840/ENSG00000073614/ENSG00000162302/ENSG00000163568/ENSG00000101997/ENSG00000064393/ENSG00000127191/ENSG00000168610
Regulation of bone remodeling	Regulation of bone remodeling	Regulation of bone remodeling	25	0.500842	1.71953	0.0114454	0.12271	0.10369	4422	tags=48%, list=28%, signal=35%	ENSG00000225190/ENSG00000165025/ENSG00000004468/ENSG00000116678/ENSG00000140995/ENSG00000180694/ENSG00000077585/ENSG00000197122/ENSG00000196712/ENSG00000072274/ENSG00000170989/ENSG00000155846
Striated muscle adaptation	Striated muscle adaptation	Striated muscle adaptation	18	0.577433	1.79626	0.0115994	0.12355	0.1044	2250	tags=39%, list=14%, signal=33%	ENSG00000058668/ENSG00000150907/ENSG00000066135/ENSG00000003402/ENSG00000108509/ENSG00000166949/ENSG00000174437
Osteoclast differentiation	Osteoclast differentiation	Osteoclast differentiation	62	0.382877	1.62341	0.0115912	0.12355	0.1044	4015	tags=52%, list=26%, signal=39%	ENSG00000183864/ENSG00000081087/ENSG00000154237/ENSG00000166147/ENSG00000198793/ENSG00000064932/ENSG00000135898/ENSG00000134250/ENSG00000136381/ENSG00000033327/ENSG00000145675/ENSG00000006607/ENSG00000173153/ENSG00000180694/ENSG00000175104/ENSG00000077585/ENSG00000110719/ENSG00000197372/ENSG00000162594/ENSG00000197122/ENSG00000101265/ENSG00000156535/ENSG00000071553/ENSG00000107957/ENSG00000112062/ENSG00000196712/ENSG00000184371/ENSG00000072274/ENSG00000110651/ENSG00000109670/ENSG00000119714/ENSG00000118260
Cellular amino acid biosynthetic process	Cellular amino acid biosynthetic process	Cellular amino acid biosynthetic process	60	-0.389437	-1.59539	0.0117422	0.124666	0.105343	3187	tags=33%, list=20%, signal=27%	ENSG00000116761/ENSG00000148672/ENSG00000092621/ENSG00000070669/ENSG00000120053/ENSG00000100714/ENSG00000188985/ENSG00000059573/ENSG00000167720/ENSG00000125166/ENSG00000100024/ENSG00000116288/ENSG00000166228/ENSG00000146733/ENSG00000138381/ENSG00000188641/ENSG00000145293/ENSG00000130707/ENSG00000149089/ENSG00000021826
Cellular glucose homeostasis	Cellular glucose homeostasis	Cellular glucose homeostasis	88	0.33135	1.48777	0.0117911	0.124779	0.105439	3985	tags=38%, list=25%, signal=28%	ENSG00000196126/ENSG00000100219/ENSG00000118689/ENSG00000136802/ENSG00000112658/ENSG00000150907/ENSG00000172375/ENSG00000181722/ENSG00000165813/ENSG00000144452/ENSG00000100644/ENSG00000107815/ENSG00000110048/ENSG00000178607/ENSG00000145675/ENSG00000164916/ENSG00000001084/ENSG00000198722/ENSG00000072062/ENSG00000132356/ENSG00000023909/ENSG00000140443/ENSG00000141568/ENSG00000166263/ENSG00000051523/ENSG00000130856/ENSG00000149577/ENSG00000107560/ENSG00000108312/ENSG00000105647/ENSG00000107758/ENSG00000119714/ENSG00000198843
Regulation of t cell differentiation	Regulation of t cell differentiation	Regulation of t cell differentiation	108	0.311482	1.4462	0.0118678	0.125119	0.105726	599	tags=13%, list=4%, signal=13%	ENSG00000196126/ENSG00000100219/ENSG00000115904/ENSG00000125347/ENSG00000057657/ENSG00000118689/ENSG00000104853/ENSG00000056586/ENSG00000135046/ENSG00000165025/ENSG00000110497/ENSG00000077238/ENSG00000067606/ENSG00000097007
Tissue migration	Tissue migration	Tissue migration	181	0.271387	1.36879	0.0118997	0.125119	0.105726	4299	tags=36%, list=27%, signal=27%	ENSG00000169057/ENSG00000058668/ENSG00000124782/ENSG00000005884/ENSG00000105851/ENSG00000135046/ENSG00000112658/ENSG00000097007/ENSG00000140992/ENSG00000138061/ENSG00000105287/ENSG00000171444/ENSG00000074054/ENSG00000198793/ENSG00000148400/ENSG00000110031/ENSG00000122694/ENSG00000123159/ENSG00000076201/ENSG00000100644/ENSG00000071054/ENSG00000100345/ENSG00000113070/ENSG00000157212/ENSG00000113273/ENSG00000061273/ENSG00000151694/ENSG00000163513/ENSG00000108840/ENSG00000172725/ENSG00000117461/ENSG00000119185/ENSG00000115310/ENSG00000198909/ENSG00000134954/ENSG00000197256/ENSG00000116717/ENSG00000124181/ENSG00000179218/ENSG00000104522/ENSG00000134318/ENSG00000103811/ENSG00000197122/ENSG00000248329/ENSG00000111961/ENSG00000011405/ENSG00000204217/ENSG00000161671/ENSG00000112062/ENSG00000115415/ENSG00000050820/ENSG00000126561/ENSG00000196712/ENSG00000091879/ENSG00000163539/ENSG00000030582/ENSG00000127603/ENSG00000109670/ENSG00000131375/ENSG00000154305/ENSG00000107140/ENSG00000284310/ENSG00000094631/ENSG00000197943/ENSG00000145632/ENSG00000144711
Negative regulation of cell matrix adhesion	Negative regulation of cell matrix adhesion	Negative regulation of cell matrix adhesion	21	0.528561	1.73366	0.0120243	0.125221	0.105812	4429	tags=62%, list=28%, signal=45%	ENSG00000177076/ENSG00000101384/ENSG00000186575/ENSG00000147889/ENSG00000071054/ENSG00000145675/ENSG00000119185/ENSG00000197122/ENSG00000196712/ENSG00000163539/ENSG00000047648/ENSG00000284310/ENSG00000110880
Positive regulation of axon extension	Positive regulation of axon extension	Positive regulation of axon extension	27	0.466537	1.63502	0.0119979	0.125221	0.105812	1804	tags=33%, list=11%, signal=30%	ENSG00000112658/ENSG00000131711/ENSG00000176248/ENSG00000115414/ENSG00000105429/ENSG00000155256/ENSG00000106683/ENSG00000065320/ENSG00000110321
Regulation of myeloid leukocyte differentiation	Regulation of myeloid leukocyte differentiation	Regulation of myeloid leukocyte differentiation	74	0.346744	1.51458	0.0119881	0.125221	0.105812	4708	tags=46%, list=30%, signal=32%	ENSG00000196126/ENSG00000183864/ENSG00000131507/ENSG00000137275/ENSG00000166147/ENSG00000198793/ENSG00000135898/ENSG00000134250/ENSG00000173334/ENSG00000105810/ENSG00000139687/ENSG00000145675/ENSG00000178585/ENSG00000173153/ENSG00000180694/ENSG00000175104/ENSG00000077585/ENSG00000197372/ENSG00000162594/ENSG00000101265/ENSG00000185122/ENSG00000064012/ENSG00000196712/ENSG00000184371/ENSG00000109670/ENSG00000119714/ENSG00000118260/ENSG00000152495/ENSG00000130584/ENSG00000155846/ENSG00000185862/ENSG00000159216/ENSG00000163823/ENSG00000277632
Positive regulation of peptide secretion	Positive regulation of peptide secretion	Positive regulation of peptide secretion	48	0.412361	1.65844	0.0121962	0.126208	0.106646	1637	tags=21%, list=10%, signal=19%	ENSG00000196126/ENSG00000204681/ENSG00000136802/ENSG00000123836/ENSG00000096968/ENSG00000004468/ENSG00000172375/ENSG00000064115/ENSG00000100644/ENSG00000110048
Notch signaling pathway	Notch signaling pathway	Notch signaling pathway	102	0.327334	1.50295	0.0121879	0.126208	0.106646	3120	tags=30%, list=20%, signal=25%	ENSG00000161021/ENSG00000115977/ENSG00000162736/ENSG00000065526/ENSG00000163840/ENSG00000101346/ENSG00000198373/ENSG00000181830/ENSG00000101384/ENSG00000131899/ENSG00000143801/ENSG00000112378/ENSG00000178951/ENSG00000071537/ENSG00000148400/ENSG00000073350/ENSG00000154556/ENSG00000134250/ENSG00000105810/ENSG00000138756/ENSG00000151694/ENSG00000163513/ENSG00000139405/ENSG00000131653/ENSG00000080815/ENSG00000119185/ENSG00000168610/ENSG00000099282/ENSG00000134352/ENSG00000101752/ENSG00000197122
Neuronal stem cell population maintenance	Neuronal stem cell population maintenance	Neuronal stem cell population maintenance	19	0.533566	1.70837	0.0124618	0.127976	0.10814	2378	tags=42%, list=15%, signal=36%	ENSG00000118689/ENSG00000101384/ENSG00000150907/ENSG00000084093/ENSG00000148400/ENSG00000141380/ENSG00000168172/ENSG00000172728
Regulation of cell matrix adhesion	Regulation of cell matrix adhesion	Regulation of cell matrix adhesion	74	0.345694	1.50999	0.0124583	0.127976	0.10814	4429	tags=42%, list=28%, signal=30%	ENSG00000173402/ENSG00000177076/ENSG00000198728/ENSG00000101384/ENSG00000067606/ENSG00000097007/ENSG00000074054/ENSG00000090020/ENSG00000186575/ENSG00000082701/ENSG00000147889/ENSG00000071054/ENSG00000105810/ENSG00000145675/ENSG00000166949/ENSG00000169756/ENSG00000119185/ENSG00000167657/ENSG00000146904/ENSG00000104522/ENSG00000134318/ENSG00000197122/ENSG00000126353/ENSG00000196712/ENSG00000163539/ENSG00000127603/ENSG00000184371/ENSG00000047648/ENSG00000284310/ENSG00000184349/ENSG00000110880
Tube formation	Tube formation	Tube formation	92	0.325325	1.48178	0.0124845	0.127976	0.10814	2707	tags=28%, list=17%, signal=24%	ENSG00000185920/ENSG00000103197/ENSG00000164930/ENSG00000138771/ENSG00000196576/ENSG00000204256/ENSG00000139174/ENSG00000128567/ENSG00000097007/ENSG00000157933/ENSG00000148400/ENSG00000092148/ENSG00000100644/ENSG00000153094/ENSG00000164305/ENSG00000160007/ENSG00000143013/ENSG00000164442/ENSG00000072062/ENSG00000175104/ENSG00000086598/ENSG00000177000/ENSG00000163913/ENSG00000119185/ENSG00000180900/ENSG00000161202
Chaperone mediated protein complex assembly	Chaperone mediated protein complex assembly	Chaperone mediated protein complex assembly	20	-0.53232	-1.68721	0.0125416	0.128159	0.108295	2659	tags=75%, list=17%, signal=62%	ENSG00000080824/ENSG00000170606/ENSG00000166226/ENSG00000196365/ENSG00000285508/ENSG00000137806/ENSG00000204220/ENSG00000110958/ENSG00000157778/ENSG00000183527/ENSG00000144381/ENSG00000285723/ENSG00000096384/ENSG00000128789/ENSG00000267060
Embryonic appendage morphogenesis	Embryonic appendage morphogenesis	Embryonic appendage morphogenesis	53	0.386921	1.60205	0.012615	0.128508	0.108589	1581	tags=26%, list=10%, signal=24%	ENSG00000185920/ENSG00000146535/ENSG00000164930/ENSG00000104331/ENSG00000005339/ENSG00000168014/ENSG00000125686/ENSG00000171316/ENSG00000105429/ENSG00000157933/ENSG00000148400/ENSG00000117298/ENSG00000134250/ENSG00000153094
Cellular ketone metabolic process	Cellular ketone metabolic process	Cellular ketone metabolic process	125	-0.315608	-1.46884	0.0126714	0.128681	0.108736	2865	tags=33%, list=18%, signal=27%	ENSG00000101255/ENSG00000152256/ENSG00000156521/ENSG00000164494/ENSG00000125398/ENSG00000079385/ENSG00000163050/ENSG00000160867/ENSG00000025423/ENSG00000067992/ENSG00000167397/ENSG00000145545/ENSG00000213689/ENSG00000183077/ENSG00000205758/ENSG00000119537/ENSG00000053371/ENSG00000123684/ENSG00000119723/ENSG00000083720/ENSG00000125166/ENSG00000117448/ENSG00000142784/ENSG00000116288/ENSG00000158715/ENSG00000171097/ENSG00000110871/ENSG00000124523/ENSG00000145439/ENSG00000132423/ENSG00000111669/ENSG00000157326/ENSG00000083535/ENSG00000125779/ENSG00000121769/ENSG00000125629/ENSG00000050165/ENSG00000124767/ENSG00000120738/ENSG00000125538/ENSG00000167186
Sulfur compound transport	Sulfur compound transport	Sulfur compound transport	34	0.439238	1.63426	0.0128141	0.129555	0.109474	4121	tags=47%, list=26%, signal=35%	ENSG00000123643/ENSG00000155850/ENSG00000136802/ENSG00000103042/ENSG00000138079/ENSG00000131389/ENSG00000040531/ENSG00000161091/ENSG00000101986/ENSG00000171488/ENSG00000109062/ENSG00000115902/ENSG00000114770/ENSG00000169359/ENSG00000183048/ENSG00000138074
Tor signaling	Tor signaling	Tor signaling	108	0.310254	1.4405	0.0128366	0.129555	0.109474	2501	tags=29%, list=16%, signal=24%	ENSG00000158828/ENSG00000103197/ENSG00000177628/ENSG00000146535/ENSG00000198198/ENSG00000177058/ENSG00000176994/ENSG00000155506/ENSG00000135956/ENSG00000100150/ENSG00000159459/ENSG00000160584/ENSG00000148730/ENSG00000198793/ENSG00000100726/ENSG00000080546/ENSG00000100644/ENSG00000084073/ENSG00000141564/ENSG00000171100/ENSG00000112146/ENSG00000119487/ENSG00000149212/ENSG00000157106/ENSG00000132356/ENSG00000040531/ENSG00000115355/ENSG00000113384/ENSG00000077585/ENSG00000130766/ENSG00000169330
Peptidyl proline modification	Peptidyl proline modification	Peptidyl proline modification	45	-0.430761	-1.65461	0.0132064	0.132151	0.111668	3062	tags=36%, list=19%, signal=29%	ENSG00000131013/ENSG00000129521/ENSG00000072682/ENSG00000096060/ENSG00000110711/ENSG00000171960/ENSG00000171497/ENSG00000122884/ENSG00000100442/ENSG00000149380/ENSG00000084072/ENSG00000004478/ENSG00000102309/ENSG00000196262/ENSG00000088832/ENSG00000153015
Regulation of leukocyte chemotaxis	Regulation of leukocyte chemotaxis	Regulation of leukocyte chemotaxis	69	-0.366243	-1.54044	0.0132042	0.132151	0.111668	3724	tags=39%, list=24%, signal=30%	ENSG00000183049/ENSG00000099977/ENSG00000087470/ENSG00000189403/ENSG00000112715/ENSG00000166086/ENSG00000117090/ENSG00000169398/ENSG00000100030/ENSG00000168961/ENSG00000078401/ENSG00000213015/ENSG00000136238/ENSG00000173511/ENSG00000270136/ENSG00000035720/ENSG00000130830/ENSG00000108561/ENSG00000167207/ENSG00000110492/ENSG00000102882/ENSG00000120129/ENSG00000158747/ENSG00000110944/ENSG00000168811/ENSG00000271503/ENSG00000204472
Dephosphorylation	Dephosphorylation	Dephosphorylation	314	0.242862	1.31156	0.0132151	0.132151	0.111668	2580	tags=21%, list=16%, signal=18%	ENSG00000116675/ENSG00000144959/ENSG00000163629/ENSG00000158828/ENSG00000198952/ENSG00000213949/ENSG00000187764/ENSG00000170836/ENSG00000177628/ENSG00000146535/ENSG00000040933/ENSG00000105063/ENSG00000109452/ENSG00000132334/ENSG00000104331/ENSG00000167065/ENSG00000100241/ENSG00000110497/ENSG00000150712/ENSG00000111880/ENSG00000134324/ENSG00000105520/ENSG00000154237/ENSG00000123836/ENSG00000070190/ENSG00000100324/ENSG00000096968/ENSG00000040199/ENSG00000070366/ENSG00000100239/ENSG00000198793/ENSG00000134575/ENSG00000129465/ENSG00000275052/ENSG00000116698/ENSG00000075711/ENSG00000197386/ENSG00000139505/ENSG00000082701/ENSG00000188542/ENSG00000076201/ENSG00000159082/ENSG00000160972/ENSG00000128989/ENSG00000196396/ENSG00000171100/ENSG00000100796/ENSG00000140575/ENSG00000158615/ENSG00000078237/ENSG00000084112/ENSG00000100330/ENSG00000126821/ENSG00000122484/ENSG00000166949/ENSG00000151689/ENSG00000103381/ENSG00000175215/ENSG00000158161/ENSG00000166311/ENSG00000132825/ENSG00000182866/ENSG00000247077/ENSG00000063601/ENSG00000120910/ENSG00000076685
Positive regulation of canonical wnt signaling pathway	Positive regulation of canonical wnt signaling pathway	Positive regulation of canonical wnt signaling pathway	68	0.356822	1.53313	0.0133038	0.132633	0.112075	5427	tags=51%, list=34%, signal=34%	ENSG00000141956/ENSG00000189319/ENSG00000169118/ENSG00000215301/ENSG00000154237/ENSG00000234616/ENSG00000184675/ENSG00000173273/ENSG00000213923/ENSG00000158941/ENSG00000165280/ENSG00000166949/ENSG00000115464/ENSG00000101966/ENSG00000141551/ENSG00000138592/ENSG00000167657/ENSG00000110888/ENSG00000197122/ENSG00000107854/ENSG00000122707/ENSG00000060237/ENSG00000188906/ENSG00000165617/ENSG00000108854/ENSG00000101849/ENSG00000138685/ENSG00000169554/ENSG00000188760/ENSG00000100744/ENSG00000104517/ENSG00000133275/ENSG00000166333/ENSG00000105329/ENSG00000132846
Erythrocyte homeostasis	Erythrocyte homeostasis	Erythrocyte homeostasis	101	0.318671	1.46188	0.0134812	0.133993	0.113224	3107	tags=33%, list=20%, signal=26%	ENSG00000135503/ENSG00000169926/ENSG00000118689/ENSG00000198728/ENSG00000124098/ENSG00000112658/ENSG00000125686/ENSG00000096968/ENSG00000178951/ENSG00000113658/ENSG00000172845/ENSG00000100644/ENSG00000136381/ENSG00000127528/ENSG00000089902/ENSG00000135776/ENSG00000164305/ENSG00000105810/ENSG00000139687/ENSG00000164442/ENSG00000104884/ENSG00000160199/ENSG00000064393/ENSG00000173757/ENSG00000005483/ENSG00000168610/ENSG00000178467/ENSG00000138594/ENSG00000100425/ENSG00000160710/ENSG00000134954/ENSG00000105612/ENSG00000123338
Iron sulfur cluster assembly	Iron sulfur cluster assembly	Iron sulfur cluster assembly	25	-0.498974	-1.68846	0.0136015	0.134075	0.113294	2306	tags=44%, list=15%, signal=38%	ENSG00000183336/ENSG00000113013/ENSG00000166595/ENSG00000108010/ENSG00000165898/ENSG00000244005/ENSG00000166797/ENSG00000103274/ENSG00000131269/ENSG00000151413/ENSG00000169599
Myoblast differentiation	Myoblast differentiation	Myoblast differentiation	48	0.409112	1.64538	0.0136125	0.134075	0.113294	1948	tags=25%, list=12%, signal=22%	ENSG00000161021/ENSG00000076770/ENSG00000136802/ENSG00000112658/ENSG00000132589/ENSG00000139174/ENSG00000101384/ENSG00000178385/ENSG00000084093/ENSG00000148400/ENSG00000139687/ENSG00000017427
Cd4 positive alpha beta t cell activation	Cd4 positive alpha beta t cell activation	Cd4 positive alpha beta t cell activation	74	0.343219	1.49918	0.0135552	0.134075	0.113294	3193	tags=31%, list=20%, signal=25%	ENSG00000196126/ENSG00000198018/ENSG00000056586/ENSG00000135046/ENSG00000069667/ENSG00000077238/ENSG00000067606/ENSG00000198793/ENSG00000160712/ENSG00000020633/ENSG00000130038/ENSG00000081181/ENSG00000163513/ENSG00000134321/ENSG00000160685/ENSG00000168610/ENSG00000110719/ENSG00000140691/ENSG00000115318/ENSG00000120217/ENSG00000162594/ENSG00000123338/ENSG00000122122
Morphogenesis of embryonic epithelium	Morphogenesis of embryonic epithelium	Morphogenesis of embryonic epithelium	86	0.335018	1.50458	0.0137699	0.135218	0.114259	3389	tags=31%, list=22%, signal=25%	ENSG00000185920/ENSG00000103197/ENSG00000164930/ENSG00000138771/ENSG00000196576/ENSG00000204256/ENSG00000139174/ENSG00000097007/ENSG00000157933/ENSG00000092148/ENSG00000100644/ENSG00000072415/ENSG00000164305/ENSG00000160007/ENSG00000143013/ENSG00000164442/ENSG00000072062/ENSG00000175104/ENSG00000086598/ENSG00000177000/ENSG00000163913/ENSG00000180900/ENSG00000161202/ENSG00000101752/ENSG00000204138/ENSG00000172819/ENSG00000130702
Aminoglycan catabolic process	Aminoglycan catabolic process	Aminoglycan catabolic process	17	0.557849	1.72265	0.0141028	0.137149	0.115891	1185	tags=29%, list=8%, signal=27%	ENSG00000170266/ENSG00000186792/ENSG00000127415/ENSG00000135677/ENSG00000181523
Positive regulation of telomerase rna localization to cajal body	Positive regulation of telomerase rna localization to cajal body	Positive regulation of telomerase rna localization to cajal body	15	-0.591248	-1.70538	0.0140088	0.137149	0.115891	5629	tags=73%, list=36%, signal=47%	ENSG00000175792/ENSG00000146731/ENSG00000150753/ENSG00000163468/ENSG00000166226/ENSG00000120438/ENSG00000135624/ENSG00000115484/ENSG00000130826/ENSG00000182117/ENSG00000156261
Spliceosomal complex assembly	Spliceosomal complex assembly	Spliceosomal complex assembly	51	-0.405976	-1.60865	0.0141343	0.137149	0.115891	4065	tags=55%, list=26%, signal=41%	ENSG00000124193/ENSG00000188529/ENSG00000079785/ENSG00000146963/ENSG00000007392/ENSG00000149187/ENSG00000172062/ENSG00000205571/ENSG00000185246/ENSG00000140939/ENSG00000005436/ENSG00000108848/ENSG00000124562/ENSG00000240682/ENSG00000168883/ENSG00000198563/ENSG00000152147/ENSG00000164609/ENSG00000092208/ENSG00000143977/ENSG00000100650/ENSG00000169249/ENSG00000125743/ENSG00000167088/ENSG00000182004/ENSG00000117569/ENSG00000083896/ENSG00000164985
Keratinocyte differentiation	Keratinocyte differentiation	Keratinocyte differentiation	57	0.376237	1.57086	0.0141115	0.137149	0.115891	2288	tags=26%, list=15%, signal=23%	ENSG00000165272/ENSG00000189337/ENSG00000135046/ENSG00000101384/ENSG00000125686/ENSG00000163207/ENSG00000177494/ENSG00000148400/ENSG00000144452/ENSG00000124151/ENSG00000164305/ENSG00000131023/ENSG00000126821/ENSG00000137497/ENSG00000169504
Secondary alcohol metabolic process	Secondary alcohol metabolic process	Secondary alcohol metabolic process	92	-0.337591	-1.48315	0.0143092	0.138435	0.116978	2002	tags=23%, list=13%, signal=20%	ENSG00000109929/ENSG00000160285/ENSG00000138413/ENSG00000113161/ENSG00000142168/ENSG00000101365/ENSG00000132196/ENSG00000172817/ENSG00000167315/ENSG00000142192/ENSG00000147155/ENSG00000147383/ENSG00000112972/ENSG00000001630/ENSG00000067064/ENSG00000148377/ENSG00000125629/ENSG00000160752/ENSG00000147852/ENSG00000079459/ENSG00000087237
Proteoglycan biosynthetic process	Proteoglycan biosynthetic process	Proteoglycan biosynthetic process	34	0.433371	1.61243	0.0146097	0.139689	0.118038	4966	tags=65%, list=32%, signal=44%	ENSG00000171302/ENSG00000027847/ENSG00000012232/ENSG00000033100/ENSG00000136213/ENSG00000151348/ENSG00000123989/ENSG00000111817/ENSG00000070614/ENSG00000017427/ENSG00000182197/ENSG00000147119/ENSG00000204217/ENSG00000136720/ENSG00000125304/ENSG00000015532/ENSG00000153936/ENSG00000131873/ENSG00000171310/ENSG00000166507/ENSG00000115526/ENSG00000149541
Positive regulation of dna biosynthetic process	Positive regulation of dna biosynthetic process	Positive regulation of dna biosynthetic process	63	-0.377653	-1.55496	0.0145925	0.139689	0.118038	5398	tags=54%, list=34%, signal=36%	ENSG00000151876/ENSG00000039650/ENSG00000146731/ENSG00000150753/ENSG00000080824/ENSG00000163468/ENSG00000168036/ENSG00000166226/ENSG00000256525/ENSG00000132646/ENSG00000178999/ENSG00000136982/ENSG00000120438/ENSG00000135624/ENSG00000101003/ENSG00000113721/ENSG00000100030/ENSG00000160867/ENSG00000117650/ENSG00000049541/ENSG00000115484/ENSG00000089022/ENSG00000110958/ENSG00000130826/ENSG00000131153/ENSG00000143748/ENSG00000102760/ENSG00000156261/ENSG00000096384/ENSG00000128513/ENSG00000136997/ENSG00000102882/ENSG00000163918/ENSG00000135486
Cardiocyte differentiation	Cardiocyte differentiation	Cardiocyte differentiation	68	0.354266	1.52215	0.0146097	0.139689	0.118038	2474	tags=29%, list=16%, signal=25%	ENSG00000162692/ENSG00000161021/ENSG00000163110/ENSG00000133392/ENSG00000112658/ENSG00000139174/ENSG00000101384/ENSG00000174953/ENSG00000090020/ENSG00000084093/ENSG00000198793/ENSG00000148400/ENSG00000154556/ENSG00000084073/ENSG00000115641/ENSG00000017427/ENSG00000164442/ENSG00000116741/ENSG00000163069/ENSG00000100628
Negative regulation of inflammatory response	Negative regulation of inflammatory response	Negative regulation of inflammatory response	89	0.326539	1.47269	0.0145496	0.139689	0.118038	4296	tags=33%, list=27%, signal=24%	ENSG00000196126/ENSG00000131507/ENSG00000177628/ENSG00000111684/ENSG00000165025/ENSG00000069667/ENSG00000129667/ENSG00000154124/ENSG00000141965/ENSG00000116539/ENSG00000139687/ENSG00000075975/ENSG00000017427/ENSG00000166949/ENSG00000130164/ENSG00000108262/ENSG00000124181/ENSG00000197122/ENSG00000112062/ENSG00000163932/ENSG00000134460/ENSG00000030582/ENSG00000181751/ENSG00000028137/ENSG00000064989/ENSG00000081237/ENSG00000010810/ENSG00000184557/ENSG00000145632
Protein deglycosylation	Protein deglycosylation	Protein deglycosylation	24	0.484062	1.65879	0.0147729	0.14077	0.118951	2830	tags=54%, list=18%, signal=44%	ENSG00000111885/ENSG00000138942/ENSG00000104774/ENSG00000198162/ENSG00000112893/ENSG00000136731/ENSG00000204977/ENSG00000162298/ENSG00000134109/ENSG00000196547/ENSG00000116406/ENSG00000159461/ENSG00000038002
Regulation of muscle cell differentiation	Regulation of muscle cell differentiation	Regulation of muscle cell differentiation	74	0.341016	1.48956	0.0148088	0.14077	0.118951	2862	tags=28%, list=18%, signal=23%	ENSG00000161021/ENSG00000169057/ENSG00000100219/ENSG00000109111/ENSG00000101096/ENSG00000135679/ENSG00000134072/ENSG00000112658/ENSG00000068650/ENSG00000119401/ENSG00000198793/ENSG00000148400/ENSG00000112096/ENSG00000132466/ENSG00000103335/ENSG00000017427/ENSG00000116741/ENSG00000108840/ENSG00000184481/ENSG00000011304/ENSG00000170365
Cytoplasmic translational initiation	Cytoplasmic translational initiation	Cytoplasmic translational initiation	27	-0.487126	-1.67285	0.0149335	0.141543	0.119604	5031	tags=67%, list=32%, signal=45%	ENSG00000106682/ENSG00000158092/ENSG00000163950/ENSG00000084623/ENSG00000139726/ENSG00000161960/ENSG00000070785/ENSG00000142541/ENSG00000125457/ENSG00000165819/ENSG00000232119/ENSG00000063046/ENSG00000100353/ENSG00000125977/ENSG00000149100/ENSG00000143486/ENSG00000156976/ENSG00000130741
Regulation of carbohydrate catabolic process	Regulation of carbohydrate catabolic process	Regulation of carbohydrate catabolic process	42	0.409539	1.60373	0.0151862	0.143523	0.121277	2942	tags=40%, list=19%, signal=33%	ENSG00000138760/ENSG00000100393/ENSG00000181929/ENSG00000178951/ENSG00000181722/ENSG00000100644/ENSG00000141027/ENSG00000078237/ENSG00000017427/ENSG00000132356/ENSG00000080815/ENSG00000132825/ENSG00000161999/ENSG00000168610/ENSG00000115840/ENSG00000108262/ENSG00000173281
Transmembrane receptor protein serine threonine kinase signaling pathway	Transmembrane receptor protein serine threonine kinase signaling pathway	Transmembrane receptor protein serine threonine kinase signaling pathway	197	0.267782	1.37056	0.0152409	0.143624	0.121363	4199	tags=38%, list=27%, signal=28%	ENSG00000144959/ENSG00000135503/ENSG00000198742/ENSG00000005884/ENSG00000100393/ENSG00000005339/ENSG00000188522/ENSG00000097007/ENSG00000116128/ENSG00000140992/ENSG00000159840/ENSG00000100324/ENSG00000079805/ENSG00000105429/ENSG00000067141/ENSG00000096968/ENSG00000166147/ENSG00000157933/ENSG00000103512/ENSG00000178951/ENSG00000135966/ENSG00000090863/ENSG00000148400/ENSG00000113658/ENSG00000110031/ENSG00000123159/ENSG00000161904/ENSG00000134250/ENSG00000103226/ENSG00000072415/ENSG00000174136/ENSG00000131023/ENSG00000157450/ENSG00000174106/ENSG00000166949/ENSG00000151694/ENSG00000164442/ENSG00000164659/ENSG00000137497/ENSG00000163513/ENSG00000122515/ENSG00000101966/ENSG00000182197/ENSG00000176973/ENSG00000140464/ENSG00000064393/ENSG00000113441/ENSG00000168610/ENSG00000197323/ENSG00000137507/ENSG00000170365/ENSG00000154803/ENSG00000157077/ENSG00000197122/ENSG00000278129/ENSG00000156535/ENSG00000119699/ENSG00000204217/ENSG00000150457/ENSG00000136603/ENSG00000112062/ENSG00000095951/ENSG00000118046/ENSG00000183682/ENSG00000108175/ENSG00000178188/ENSG00000123384/ENSG00000165617/ENSG00000169359/ENSG00000175931/ENSG00000174004/ENSG00000137642/ENSG00000105855/ENSG00000087095
Negative regulation of calcium ion transmembrane transport	Negative regulation of calcium ion transmembrane transport	Negative regulation of calcium ion transmembrane transport	22	-0.518666	-1.69364	0.0153616	0.144346	0.121973	2999	tags=41%, list=19%, signal=33%	ENSG00000102081/ENSG00000148834/ENSG00000164949/ENSG00000178623/ENSG00000213366/ENSG00000108953/ENSG00000213585/ENSG00000088832/ENSG00000143933
Developmental cell growth	Developmental cell growth	Developmental cell growth	126	0.301599	1.44349	0.0154093	0.144353	0.121978	3950	tags=38%, list=25%, signal=29%	ENSG00000124785/ENSG00000198742/ENSG00000187764/ENSG00000135622/ENSG00000167548/ENSG00000163110/ENSG00000185033/ENSG00000112658/ENSG00000131711/ENSG00000067606/ENSG00000097007/ENSG00000176248/ENSG00000115414/ENSG00000079805/ENSG00000105429/ENSG00000114999/ENSG00000154556/ENSG00000082701/ENSG00000155256/ENSG00000124772/ENSG00000135638/ENSG00000106683/ENSG00000065320/ENSG00000140575/ENSG00000110321/ENSG00000100503/ENSG00000170017/ENSG00000017427/ENSG00000163513/ENSG00000182197/ENSG00000116741/ENSG00000115310/ENSG00000214078/ENSG00000247596/ENSG00000090432/ENSG00000177169/ENSG00000066084/ENSG00000172819/ENSG00000204217/ENSG00000170776/ENSG00000127870/ENSG00000137055/ENSG00000198399/ENSG00000118046/ENSG00000127603/ENSG00000107758/ENSG00000163462/ENSG00000158321
Myeloid leukocyte differentiation	Myeloid leukocyte differentiation	Myeloid leukocyte differentiation	138	0.291334	1.41222	0.0154506	0.144353	0.121978	4478	tags=43%, list=28%, signal=31%	ENSG00000196126/ENSG00000183864/ENSG00000131507/ENSG00000137275/ENSG00000177628/ENSG00000081087/ENSG00000213886/ENSG00000154237/ENSG00000125686/ENSG00000166147/ENSG00000198793/ENSG00000064932/ENSG00000135898/ENSG00000134250/ENSG00000172845/ENSG00000136381/ENSG00000173334/ENSG00000105810/ENSG00000100345/ENSG00000033327/ENSG00000139687/ENSG00000145675/ENSG00000006607/ENSG00000178585/ENSG00000164442/ENSG00000173153/ENSG00000180694/ENSG00000163513/ENSG00000175104/ENSG00000080815/ENSG00000077585/ENSG00000110719/ENSG00000197372/ENSG00000162594/ENSG00000197122/ENSG00000101265/ENSG00000156535/ENSG00000071553/ENSG00000185122/ENSG00000107957/ENSG00000126353/ENSG00000112062/ENSG00000064012/ENSG00000196712/ENSG00000169710/ENSG00000184371/ENSG00000072274/ENSG00000110651/ENSG00000109670/ENSG00000119714/ENSG00000100867/ENSG00000118260/ENSG00000137265/ENSG00000174004/ENSG00000105855/ENSG00000152495/ENSG00000130584/ENSG00000155846/ENSG00000185862/ENSG00000159216
Positive regulation of wound healing	Positive regulation of wound healing	Positive regulation of wound healing	25	0.486707	1.671	0.0155624	0.14488	0.122424	1789	tags=32%, list=11%, signal=28%	ENSG00000100219/ENSG00000124782/ENSG00000135046/ENSG00000198793/ENSG00000158773/ENSG00000066777/ENSG00000181104/ENSG00000113070
Zinc ion transport	Zinc ion transport	Zinc ion transport	19	0.519822	1.66437	0.0156399	0.14488	0.122424	4709	tags=58%, list=30%, signal=41%	ENSG00000165915/ENSG00000170385/ENSG00000162695/ENSG00000147804/ENSG00000152683/ENSG00000104154/ENSG00000133195/ENSG00000141424/ENSG00000138821/ENSG00000104635/ENSG00000106688
Cytosolic transport	Cytosolic transport	Cytosolic transport	154	0.273806	1.3398	0.0156298	0.14488	0.122424	4161	tags=38%, list=26%, signal=28%	ENSG00000162511/ENSG00000164715/ENSG00000162341/ENSG00000117280/ENSG00000107185/ENSG00000167716/ENSG00000107862/ENSG00000196924/ENSG00000147065/ENSG00000151532/ENSG00000129493/ENSG00000185896/ENSG00000115561/ENSG00000178950/ENSG00000076201/ENSG00000160218/ENSG00000131381/ENSG00000083097/ENSG00000067208/ENSG00000196961/ENSG00000131374/ENSG00000168172/ENSG00000104497/ENSG00000142197/ENSG00000166747/ENSG00000082805/ENSG00000138071/ENSG00000151502/ENSG00000169221/ENSG00000106636/ENSG00000107036/ENSG00000138078/ENSG00000185722/ENSG00000106266/ENSG00000160695/ENSG00000126775/ENSG00000150867/ENSG00000129250/ENSG00000008869/ENSG00000061987/ENSG00000103978/ENSG00000177096/ENSG00000108587/ENSG00000197122/ENSG00000102805/ENSG00000092820/ENSG00000141252/ENSG00000129003/ENSG00000089177/ENSG00000102879/ENSG00000100568/ENSG00000138246/ENSG00000163462/ENSG00000188906/ENSG00000175931/ENSG00000204070/ENSG00000070423/ENSG00000137642
Regulation of trans synaptic signaling	Regulation of trans synaptic signaling	Regulation of trans synaptic signaling	193	0.271443	1.3842	0.0157818	0.145781	0.123185	2465	tags=22%, list=16%, signal=19%	ENSG00000169057/ENSG00000158828/ENSG00000204681/ENSG00000162736/ENSG00000164742/ENSG00000170385/ENSG00000112658/ENSG00000131711/ENSG00000067606/ENSG00000097007/ENSG00000183826/ENSG00000156642/ENSG00000176248/ENSG00000109756/ENSG00000096968/ENSG00000139182/ENSG00000004468/ENSG00000148730/ENSG00000104142/ENSG00000163812/ENSG00000108405/ENSG00000149403/ENSG00000123159/ENSG00000082701/ENSG00000169684/ENSG00000159842/ENSG00000020129/ENSG00000167461/ENSG00000179841/ENSG00000131389/ENSG00000164506/ENSG00000158109/ENSG00000157680/ENSG00000082805/ENSG00000107864/ENSG00000072062/ENSG00000080815/ENSG00000174437/ENSG00000138592/ENSG00000149091/ENSG00000138078/ENSG00000171603
Nucleoside monophosphate catabolic process	Nucleoside monophosphate catabolic process	Nucleoside monophosphate catabolic process	15	-0.58548	-1.68874	0.0159129	0.146578	0.123859	1649	tags=27%, list=10%, signal=24%	ENSG00000100024/ENSG00000205309/ENSG00000188641/ENSG00000165704
Coronary vasculature development	Coronary vasculature development	Coronary vasculature development	29	0.467046	1.6713	0.0159624	0.146621	0.123895	2367	tags=34%, list=15%, signal=29%	ENSG00000057657/ENSG00000189079/ENSG00000112658/ENSG00000139174/ENSG00000100324/ENSG00000105429/ENSG00000148400/ENSG00000166847/ENSG00000070614/ENSG00000006125
Negative regulation of inflammatory response to antigenic stimulus	Negative regulation of inflammatory response to antigenic stimulus	Negative regulation of inflammatory response to antigenic stimulus	22	0.504696	1.65924	0.0160829	0.147314	0.124481	611	tags=14%, list=4%, signal=13%	ENSG00000196126/ENSG00000165025/ENSG00000129667
Amino acid activation	Amino acid activation	Amino acid activation	45	-0.423688	-1.62744	0.0163235	0.147617	0.124737	4090	tags=44%, list=26%, signal=33%	ENSG00000059691/ENSG00000139131/ENSG00000196305/ENSG00000106105/ENSG00000266967/ENSG00000130764/ENSG00000090861/ENSG00000178149/ENSG00000116120/ENSG00000143374/ENSG00000137411/ENSG00000067704/ENSG00000146282/ENSG00000065427/ENSG00000157426/ENSG00000112855/ENSG00000137513/ENSG00000133706/ENSG00000116874/ENSG00000115866
Extrinsic apoptotic signaling pathway	Extrinsic apoptotic signaling pathway	Extrinsic apoptotic signaling pathway	158	0.285337	1.40713	0.0163417	0.147617	0.124737	4278	tags=37%, list=27%, signal=27%	ENSG00000137275/ENSG00000135503/ENSG00000118689/ENSG00000148841/ENSG00000215301/ENSG00000143384/ENSG00000140992/ENSG00000135916/ENSG00000096968/ENSG00000163812/ENSG00000181788/ENSG00000160712/ENSG00000197386/ENSG00000030110/ENSG00000169372/ENSG00000082701/ENSG00000003402/ENSG00000115760/ENSG00000110514/ENSG00000153094/ENSG00000146247/ENSG00000163349/ENSG00000126821/ENSG00000173039/ENSG00000145675/ENSG00000017427/ENSG00000001084/ENSG00000166949/ENSG00000056558/ENSG00000138448/ENSG00000139193/ENSG00000158161/ENSG00000142224/ENSG00000140464/ENSG00000170633/ENSG00000023909/ENSG00000068001/ENSG00000127191/ENSG00000165949/ENSG00000015171/ENSG00000091409/ENSG00000121858/ENSG00000197122/ENSG00000131467/ENSG00000126709/ENSG00000136603/ENSG00000064012/ENSG00000186153/ENSG00000196712/ENSG00000104689/ENSG00000141682/ENSG00000106144/ENSG00000169018/ENSG00000028137/ENSG00000115008/ENSG00000081237/ENSG00000135926/ENSG00000196730/ENSG00000101109
T cell differentiation	T cell differentiation	T cell differentiation	186	0.275373	1.39033	0.0162078	0.147617	0.124737	1636	tags=17%, list=10%, signal=16%	ENSG00000196126/ENSG00000198018/ENSG00000100219/ENSG00000115904/ENSG00000177628/ENSG00000125347/ENSG00000153029/ENSG00000057657/ENSG00000118689/ENSG00000104853/ENSG00000056586/ENSG00000135046/ENSG00000112658/ENSG00000165025/ENSG00000069667/ENSG00000110497/ENSG00000077238/ENSG00000067606/ENSG00000097007/ENSG00000171316/ENSG00000174405/ENSG00000065000/ENSG00000198793/ENSG00000129465/ENSG00000152518/ENSG00000160712/ENSG00000116678/ENSG00000020633/ENSG00000172845/ENSG00000130038/ENSG00000125245/ENSG00000105810
Endosomal transport	Endosomal transport	Endosomal transport	201	0.266562	1.36935	0.0162513	0.147617	0.124737	3330	tags=31%, list=21%, signal=25%	ENSG00000164715/ENSG00000135439/ENSG00000111737/ENSG00000117280/ENSG00000107185/ENSG00000091317/ENSG00000143669/ENSG00000107862/ENSG00000213047/ENSG00000065000/ENSG00000151532/ENSG00000173548/ENSG00000129493/ENSG00000115561/ENSG00000076201/ENSG00000160218/ENSG00000125447/ENSG00000131381/ENSG00000114331/ENSG00000053770/ENSG00000067208/ENSG00000167461/ENSG00000179841/ENSG00000254470/ENSG00000131374/ENSG00000125843/ENSG00000152223/ENSG00000110047/ENSG00000188042/ENSG00000136100/ENSG00000165280/ENSG00000082805/ENSG00000100139/ENSG00000151502/ENSG00000116127/ENSG00000136051/ENSG00000090565/ENSG00000169221/ENSG00000106636/ENSG00000006740/ENSG00000107036/ENSG00000138078/ENSG00000185722/ENSG00000119522/ENSG00000106266/ENSG00000101997/ENSG00000104164/ENSG00000180900/ENSG00000242802/ENSG00000166887/ENSG00000008869/ENSG00000103978/ENSG00000177096/ENSG00000108587/ENSG00000039319/ENSG00000157077/ENSG00000071553/ENSG00000172765/ENSG00000103966/ENSG00000102805/ENSG00000104660/ENSG00000213625
Ossification	Ossification	Ossification	218	0.262474	1.3533	0.0163331	0.147617	0.124737	3792	tags=34%, list=24%, signal=26%	ENSG00000183864/ENSG00000155850/ENSG00000185920/ENSG00000187764/ENSG00000204681/ENSG00000183337/ENSG00000104331/ENSG00000164050/ENSG00000101384/ENSG00000184677/ENSG00000157933/ENSG00000174953/ENSG00000116604/ENSG00000084093/ENSG00000144791/ENSG00000148400/ENSG00000064932/ENSG00000162643/ENSG00000113658/ENSG00000160712/ENSG00000162733/ENSG00000020633/ENSG00000082701/ENSG00000172845/ENSG00000151348/ENSG00000100644/ENSG00000084073/ENSG00000112773/ENSG00000105810/ENSG00000174306/ENSG00000138756/ENSG00000115641/ENSG00000061273/ENSG00000017427/ENSG00000132436/ENSG00000178585/ENSG00000165732/ENSG00000166949/ENSG00000172071/ENSG00000173153/ENSG00000072062/ENSG00000180694/ENSG00000175104/ENSG00000075790/ENSG00000162496/ENSG00000187531/ENSG00000182197/ENSG00000104884/ENSG00000144028/ENSG00000143367/ENSG00000110719/ENSG00000170365/ENSG00000134352/ENSG00000108262/ENSG00000160710/ENSG00000188554/ENSG00000178882/ENSG00000101265/ENSG00000119699/ENSG00000167460/ENSG00000204217/ENSG00000166886/ENSG00000134996/ENSG00000135316/ENSG00000125844/ENSG00000112062/ENSG00000196923/ENSG00000164920/ENSG00000186153/ENSG00000100084/ENSG00000196712/ENSG00000169710/ENSG00000132382/ENSG00000183682/ENSG00000184371
Response to amine	Response to amine	Response to amine	26	-0.475622	-1.61056	0.0164846	0.147899	0.124975	3243	tags=42%, list=21%, signal=34%	ENSG00000188822/ENSG00000165646/ENSG00000123358/ENSG00000078401/ENSG00000170312/ENSG00000142168/ENSG00000180914/ENSG00000196591/ENSG00000165704/ENSG00000130707/ENSG00000021826
Positive regulation of response to cytokine stimulus	Positive regulation of response to cytokine stimulus	Positive regulation of response to cytokine stimulus	49	0.396256	1.6095	0.01678	0.147899	0.124975	3323	tags=37%, list=21%, signal=29%	ENSG00000162511/ENSG00000137275/ENSG00000124256/ENSG00000138942/ENSG00000119401/ENSG00000125686/ENSG00000137752/ENSG00000088888/ENSG00000100644/ENSG00000107201/ENSG00000162676/ENSG00000138496/ENSG00000151694/ENSG00000196954/ENSG00000127191/ENSG00000214078/ENSG00000173193/ENSG00000243414
Regulation of synaptic plasticity	Regulation of synaptic plasticity	Regulation of synaptic plasticity	84	0.333185	1.48387	0.0164986	0.147899	0.124975	2246	tags=24%, list=14%, signal=21%	ENSG00000169057/ENSG00000162736/ENSG00000164742/ENSG00000112658/ENSG00000131711/ENSG00000067606/ENSG00000097007/ENSG00000156642/ENSG00000176248/ENSG00000109756/ENSG00000004468/ENSG00000148730/ENSG00000123159/ENSG00000082701/ENSG00000020129/ENSG00000167461/ENSG00000179841/ENSG00000082805/ENSG00000107864/ENSG00000080815
Positive regulation of cellular amide metabolic process	Positive regulation of cellular amide metabolic process	Positive regulation of cellular amide metabolic process	139	-0.298049	-1.41335	0.016753	0.147899	0.124975	3842	tags=35%, list=24%, signal=26%	ENSG00000087074/ENSG00000020577/ENSG00000101391/ENSG00000165526/ENSG00000115687/ENSG00000170473/ENSG00000184381/ENSG00000141543/ENSG00000100982/ENSG00000153187/ENSG00000169242/ENSG00000102081/ENSG00000168002/ENSG00000155906/ENSG00000142082/ENSG00000185088/ENSG00000134030/ENSG00000145191/ENSG00000186088/ENSG00000125457/ENSG00000065978/ENSG00000165819/ENSG00000067560/ENSG00000060138/ENSG00000121774/ENSG00000178562/ENSG00000159217/ENSG00000168228/ENSG00000108561/ENSG00000198034/ENSG00000138668/ENSG00000169714/ENSG00000100353/ENSG00000167207/ENSG00000027697/ENSG00000156990/ENSG00000172239/ENSG00000137288/ENSG00000161970/ENSG00000253626/ENSG00000122406/ENSG00000104408/ENSG00000181163/ENSG00000138382/ENSG00000125351/ENSG00000271503/ENSG00000130741/ENSG00000114416
Vesicle localization	Vesicle localization	Vesicle localization	143	0.282083	1.365	0.0166869	0.147899	0.124975	4264	tags=40%, list=27%, signal=29%	ENSG00000158828/ENSG00000148396/ENSG00000115993/ENSG00000163093/ENSG00000105851/ENSG00000197102/ENSG00000067606/ENSG00000079805/ENSG00000197535/ENSG00000107862/ENSG00000065000/ENSG00000074054/ENSG00000101350/ENSG00000168067/ENSG00000138073/ENSG00000165813/ENSG00000197386/ENSG00000115561/ENSG00000159082/ENSG00000130402/ENSG00000136286/ENSG00000139719/ENSG00000159363/ENSG00000080815/ENSG00000185009/ENSG00000106636/ENSG00000141551/ENSG00000086598/ENSG00000128641/ENSG00000104164/ENSG00000180900/ENSG00000110719/ENSG00000100815/ENSG00000129250/ENSG00000125124/ENSG00000189114/ENSG00000138686/ENSG00000176853/ENSG00000138768/ENSG00000111052/ENSG00000163820/ENSG00000176108/ENSG00000136827/ENSG00000131748/ENSG00000118046/ENSG00000163539/ENSG00000269335/ENSG00000172575/ENSG00000170348/ENSG00000163462/ENSG00000188906/ENSG00000069974/ENSG00000157823/ENSG00000107140/ENSG00000135127/ENSG00000182541/ENSG00000072864
Regulation of neurogenesis	Regulation of neurogenesis	Regulation of neurogenesis	198	0.264129	1.35356	0.0167565	0.147899	0.124975	1889	tags=20%, list=12%, signal=18%	ENSG00000187764/ENSG00000173402/ENSG00000135622/ENSG00000174989/ENSG00000065526/ENSG00000196576/ENSG00000185033/ENSG00000112658/ENSG00000164050/ENSG00000198026/ENSG00000119401/ENSG00000132326/ENSG00000131711/ENSG00000112893/ENSG00000069812/ENSG00000156642/ENSG00000176248/ENSG00000115414/ENSG00000171316/ENSG00000109756/ENSG00000105429/ENSG00000174405/ENSG00000157933/ENSG00000174953/ENSG00000084093/ENSG00000143418/ENSG00000198793/ENSG00000148400/ENSG00000066135/ENSG00000186575/ENSG00000075702/ENSG00000159082/ENSG00000100644/ENSG00000155256/ENSG00000106683/ENSG00000065320/ENSG00000168172/ENSG00000110321/ENSG00000100503/ENSG00000136040
Response to tumor necrosis factor	Response to tumor necrosis factor	Response to tumor necrosis factor	164	0.272382	1.35106	0.0165509	0.147899	0.124975	2814	tags=26%, list=18%, signal=22%	ENSG00000162511/ENSG00000162692/ENSG00000137275/ENSG00000177628/ENSG00000186792/ENSG00000213886/ENSG00000118689/ENSG00000165025/ENSG00000119401/ENSG00000069667/ENSG00000138061/ENSG00000154124/ENSG00000096968/ENSG00000137752/ENSG00000158480/ENSG00000152518/ENSG00000117228/ENSG00000127528/ENSG00000137496/ENSG00000105298/ENSG00000213341/ENSG00000164305/ENSG00000105229/ENSG00000130402/ENSG00000163349/ENSG00000173039/ENSG00000138600/ENSG00000005206/ENSG00000056558/ENSG00000151694/ENSG00000124635/ENSG00000175104/ENSG00000101966/ENSG00000182197/ENSG00000117226/ENSG00000166311/ENSG00000196954/ENSG00000169756/ENSG00000163568/ENSG00000068001/ENSG00000127191/ENSG00000174231/ENSG00000197372
Blood vessel morphogenesis	Blood vessel morphogenesis	Blood vessel morphogenesis	331	0.242073	1.31903	0.0166744	0.147899	0.124975	4068	tags=34%, list=26%, signal=26%	ENSG00000173821/ENSG00000169057/ENSG00000058668/ENSG00000100219/ENSG00000115904/ENSG00000173402/ENSG00000105851/ENSG00000165891/ENSG00000101346/ENSG00000057657/ENSG00000189079/ENSG00000160691/ENSG00000135046/ENSG00000166224/ENSG00000112658/ENSG00000165025/ENSG00000007968/ENSG00000069667/ENSG00000100147/ENSG00000101384/ENSG00000097007/ENSG00000140992/ENSG00000138061/ENSG00000125686/ENSG00000105287/ENSG00000115414/ENSG00000171316/ENSG00000109756/ENSG00000154124/ENSG00000162434/ENSG00000196924/ENSG00000148400/ENSG00000116678/ENSG00000030110/ENSG00000134250/ENSG00000100644/ENSG00000127528/ENSG00000123908/ENSG00000161714/ENSG00000100345/ENSG00000163349/ENSG00000157212/ENSG00000061273/ENSG00000138448/ENSG00000172071/ENSG00000111145/ENSG00000164442/ENSG00000163513/ENSG00000169504/ENSG00000065970/ENSG00000108840/ENSG00000160199/ENSG00000140464/ENSG00000172270/ENSG00000140105/ENSG00000169330/ENSG00000120063/ENSG00000074842/ENSG00000129173/ENSG00000161999/ENSG00000117461/ENSG00000064393/ENSG00000119185/ENSG00000130164/ENSG00000168610/ENSG00000101445/ENSG00000146904/ENSG00000184481/ENSG00000131845/ENSG00000170365/ENSG00000198909/ENSG00000134954/ENSG00000116717/ENSG00000124181/ENSG00000173546/ENSG00000134318/ENSG00000103811/ENSG00000164134/ENSG00000064651/ENSG00000248329/ENSG00000136280/ENSG00000111961/ENSG00000166501/ENSG00000011405/ENSG00000102554/ENSG00000204217/ENSG00000161671/ENSG00000112062/ENSG00000064012/ENSG00000107338/ENSG00000173706/ENSG00000115415/ENSG00000136720/ENSG00000122707/ENSG00000166135/ENSG00000148053/ENSG00000103148/ENSG00000196712/ENSG00000091879/ENSG00000147649/ENSG00000136451/ENSG00000030582/ENSG00000158195/ENSG00000025708/ENSG00000109670/ENSG00000108175/ENSG00000123384/ENSG00000250067/ENSG00000154305/ENSG00000064989/ENSG00000118762/ENSG00000115008/ENSG00000153560
Inflammatory response	Inflammatory response	Inflammatory response	420	0.229752	1.2798	0.0166806	0.147899	0.124975	4296	tags=33%, list=27%, signal=25%	ENSG00000196126/ENSG00000150455/ENSG00000162692/ENSG00000131507/ENSG00000137275/ENSG00000124256/ENSG00000177628/ENSG00000105851/ENSG00000005844/ENSG00000186792/ENSG00000164742/ENSG00000111684/ENSG00000211896/ENSG00000102699/ENSG00000135046/ENSG00000165025/ENSG00000069667/ENSG00000106948/ENSG00000077238/ENSG00000067606/ENSG00000129667/ENSG00000141867/ENSG00000159840/ENSG00000115414/ENSG00000154124/ENSG00000096968/ENSG00000137752/ENSG00000088812/ENSG00000140368/ENSG00000141965/ENSG00000050730/ENSG00000198793/ENSG00000148400/ENSG00000108405/ENSG00000064932/ENSG00000100784/ENSG00000119682/ENSG00000158480/ENSG00000160712/ENSG00000172292/ENSG00000243646/ENSG00000134250/ENSG00000100644/ENSG00000160255/ENSG00000213341/ENSG00000115590/ENSG00000100263/ENSG00000181104/ENSG00000116539/ENSG00000025800/ENSG00000139687/ENSG00000078902/ENSG00000078124/ENSG00000162889/ENSG00000070614/ENSG00000075975/ENSG00000173039/ENSG00000017427/ENSG00000174600/ENSG00000163435/ENSG00000134852/ENSG00000162924/ENSG00000178585/ENSG00000166949/ENSG00000101966/ENSG00000107798/ENSG00000182197/ENSG00000108840/ENSG00000196954/ENSG00000162302/ENSG00000101986/ENSG00000215183/ENSG00000163568/ENSG00000121281/ENSG00000068001/ENSG00000173757/ENSG00000086102/ENSG00000130164/ENSG00000179630/ENSG00000134061/ENSG00000245532/ENSG00000168610/ENSG00000110719/ENSG00000170365/ENSG00000115318/ENSG00000134352/ENSG00000114026/ENSG00000108262/ENSG00000134954/ENSG00000124181/ENSG00000130775/ENSG00000185010/ENSG00000162594/ENSG00000175040/ENSG00000106100/ENSG00000197122/ENSG00000163930/ENSG00000173208/ENSG00000055955/ENSG00000051523/ENSG00000126353/ENSG00000243414/ENSG00000187796/ENSG00000135077/ENSG00000112062/ENSG00000137055/ENSG00000163932/ENSG00000114383/ENSG00000169710/ENSG00000134460/ENSG00000168256/ENSG00000269335/ENSG00000030582/ENSG00000172575/ENSG00000184371/ENSG00000169129/ENSG00000072274/ENSG00000110651/ENSG00000112486/ENSG00000177830/ENSG00000188906/ENSG00000119714/ENSG00000181751/ENSG00000184584/ENSG00000028137/ENSG00000239732/ENSG00000064989/ENSG00000068024/ENSG00000115008/ENSG00000081237/ENSG00000174004/ENSG00000128284/ENSG00000153283/ENSG00000152495/ENSG00000100997/ENSG00000010810/ENSG00000000457/ENSG00000197943/ENSG00000184557/ENSG00000145632
Negative regulation of wnt signaling pathway	Negative regulation of wnt signaling pathway	Negative regulation of wnt signaling pathway	91	0.317823	1.44149	0.0168913	0.14848	0.125466	1709	tags=26%, list=11%, signal=24%	ENSG00000015133/ENSG00000173821/ENSG00000103197/ENSG00000164930/ENSG00000118689/ENSG00000157895/ENSG00000139174/ENSG00000168772/ENSG00000131697/ENSG00000136021/ENSG00000150907/ENSG00000171444/ENSG00000184675/ENSG00000126391/ENSG00000213977/ENSG00000144791/ENSG00000148400/ENSG00000100888/ENSG00000181788/ENSG00000106829/ENSG00000082701/ENSG00000131023/ENSG00000134982/ENSG00000104953
Rna mediated gene silencing by inhibition of translation	Rna mediated gene silencing by inhibition of translation	Rna mediated gene silencing by inhibition of translation	17	0.551167	1.70201	0.0172755	0.149641	0.126447	2694	tags=47%, list=17%, signal=39%	ENSG00000078687/ENSG00000090905/ENSG00000110367/ENSG00000100354/ENSG00000123908/ENSG00000114867/ENSG00000126070/ENSG00000168610
Positive regulation of insulin secretion involved in cellular response to glucose stimulus	Positive regulation of insulin secretion involved in cellular response to glucose stimulus	Positive regulation of insulin secretion involved in cellular response to glucose stimulus	16	0.550933	1.67409	0.0175715	0.149641	0.126447	1637	tags=25%, list=10%, signal=22%	ENSG00000196126/ENSG00000172375/ENSG00000100644/ENSG00000110048
L glutamate transmembrane transport	L glutamate transmembrane transport	L glutamate transmembrane transport	16	0.55069	1.67335	0.0175715	0.149641	0.126447	3031	tags=50%, list=19%, signal=40%	ENSG00000132326/ENSG00000177542/ENSG00000103042/ENSG00000138079/ENSG00000080815/ENSG00000115840/ENSG00000115902/ENSG00000144746
Pteridine containing compound biosynthetic process	Pteridine containing compound biosynthetic process	Pteridine containing compound biosynthetic process	15	-0.578827	-1.66955	0.0175449	0.149641	0.126447	3164	tags=40%, list=20%, signal=32%	ENSG00000159131/ENSG00000100714/ENSG00000188985/ENSG00000136371/ENSG00000138363/ENSG00000166228
Bone cell development	Bone cell development	Bone cell development	25	0.483813	1.66106	0.0173771	0.149641	0.126447	4182	tags=60%, list=27%, signal=44%	ENSG00000100393/ENSG00000112658/ENSG00000161642/ENSG00000154237/ENSG00000125686/ENSG00000166147/ENSG00000134250/ENSG00000150867/ENSG00000197122/ENSG00000071553/ENSG00000158195/ENSG00000151702/ENSG00000109670/ENSG00000119714/ENSG00000111252
Regulation of mitotic sister chromatid segregation	Regulation of mitotic sister chromatid segregation	Regulation of mitotic sister chromatid segregation	42	-0.423294	-1.59803	0.017393	0.149641	0.126447	5232	tags=55%, list=33%, signal=37%	ENSG00000184445/ENSG00000040275/ENSG00000099910/ENSG00000134057/ENSG00000169679/ENSG00000164754/ENSG00000154473/ENSG00000178999/ENSG00000047410/ENSG00000113141/ENSG00000080986/ENSG00000153187/ENSG00000156970/ENSG00000112742/ENSG00000116670/ENSG00000110200/ENSG00000010244/ENSG00000164109/ENSG00000205629/ENSG00000120129/ENSG00000128789/ENSG00000164611/ENSG00000126226
Presynaptic endocytosis	Presynaptic endocytosis	Presynaptic endocytosis	34	0.428745	1.59522	0.0172247	0.149641	0.126447	4533	tags=47%, list=29%, signal=34%	ENSG00000116675/ENSG00000183826/ENSG00000079805/ENSG00000178950/ENSG00000159082/ENSG00000120910/ENSG00000161203/ENSG00000180900/ENSG00000127022/ENSG00000136827/ENSG00000198399/ENSG00000107758/ENSG00000188906/ENSG00000078269/ENSG00000138688/ENSG00000186111
Negative regulation of proteasomal protein catabolic process	Negative regulation of proteasomal protein catabolic process	Negative regulation of proteasomal protein catabolic process	40	-0.422627	-1.57791	0.0172949	0.149641	0.126447	2445	tags=35%, list=16%, signal=30%	ENSG00000162191/ENSG00000168078/ENSG00000136536/ENSG00000172775/ENSG00000116288/ENSG00000142676/ENSG00000096384/ENSG00000189283/ENSG00000273841/ENSG00000034713/ENSG00000164615/ENSG00000147677/ENSG00000137575/ENSG00000178301
Positive regulation of wnt signaling pathway	Positive regulation of wnt signaling pathway	Positive regulation of wnt signaling pathway	88	0.322247	1.4469	0.0175726	0.149641	0.126447	4694	tags=41%, list=30%, signal=29%	ENSG00000141956/ENSG00000189319/ENSG00000169118/ENSG00000215301/ENSG00000097007/ENSG00000154237/ENSG00000234616/ENSG00000157933/ENSG00000184675/ENSG00000173273/ENSG00000134046/ENSG00000213923/ENSG00000158941/ENSG00000165280/ENSG00000166949/ENSG00000115464/ENSG00000134371/ENSG00000101966/ENSG00000141551/ENSG00000138592/ENSG00000185883/ENSG00000167657/ENSG00000110888/ENSG00000197122/ENSG00000107854/ENSG00000122707/ENSG00000127603/ENSG00000060237/ENSG00000188906/ENSG00000165617/ENSG00000127616/ENSG00000108854/ENSG00000101849/ENSG00000138685/ENSG00000169554/ENSG00000188760
Vesicle mediated transport in synapse	Vesicle mediated transport in synapse	Vesicle mediated transport in synapse	103	0.307882	1.41744	0.017187	0.149641	0.126447	4533	tags=41%, list=29%, signal=29%	ENSG00000116675/ENSG00000164742/ENSG00000101152/ENSG00000183826/ENSG00000079805/ENSG00000065000/ENSG00000104142/ENSG00000108405/ENSG00000123159/ENSG00000178950/ENSG00000082701/ENSG00000159082/ENSG00000105402/ENSG00000169684/ENSG00000109572/ENSG00000167461/ENSG00000164506/ENSG00000198722/ENSG00000080815/ENSG00000174437/ENSG00000138078/ENSG00000171603/ENSG00000120910/ENSG00000161203/ENSG00000104164/ENSG00000180900/ENSG00000186318/ENSG00000108262/ENSG00000127022/ENSG00000166501/ENSG00000137055/ENSG00000136827/ENSG00000135604/ENSG00000198399/ENSG00000107758/ENSG00000188906/ENSG00000078269/ENSG00000138688/ENSG00000050438/ENSG00000159164/ENSG00000117016/ENSG00000186111
Carbohydrate homeostasis	Carbohydrate homeostasis	Carbohydrate homeostasis	137	0.29211	1.41269	0.0173167	0.149641	0.126447	3985	tags=36%, list=25%, signal=27%	ENSG00000196126/ENSG00000185920/ENSG00000100219/ENSG00000109501/ENSG00000118689/ENSG00000136802/ENSG00000112658/ENSG00000150907/ENSG00000169047/ENSG00000172375/ENSG00000089060/ENSG00000181722/ENSG00000165813/ENSG00000005882/ENSG00000116678/ENSG00000158773/ENSG00000144452/ENSG00000173064/ENSG00000100644/ENSG00000107815/ENSG00000110048/ENSG00000149212/ENSG00000178607/ENSG00000145675/ENSG00000164916/ENSG00000001084/ENSG00000198722/ENSG00000072062/ENSG00000132356/ENSG00000124160/ENSG00000130766/ENSG00000023909/ENSG00000140443/ENSG00000168610/ENSG00000141568/ENSG00000008405/ENSG00000166263/ENSG00000051523/ENSG00000130856/ENSG00000149577/ENSG00000107560/ENSG00000108312/ENSG00000132376/ENSG00000118046/ENSG00000105647/ENSG00000219607/ENSG00000107758/ENSG00000119714/ENSG00000198843
Response to peptide hormone	Response to peptide hormone	Response to peptide hormone	254	0.251265	1.31404	0.0171566	0.149641	0.126447	3711	tags=33%, list=24%, signal=26%	ENSG00000100219/ENSG00000103197/ENSG00000173402/ENSG00000166908/ENSG00000159388/ENSG00000132334/ENSG00000167193/ENSG00000160691/ENSG00000135046/ENSG00000131711/ENSG00000067606/ENSG00000134324/ENSG00000140992/ENSG00000149639/ENSG00000138061/ENSG00000119912/ENSG00000150907/ENSG00000197535/ENSG00000096968/ENSG00000166147/ENSG00000169047/ENSG00000090020/ENSG00000148730/ENSG00000198793/ENSG00000137449/ENSG00000167114/ENSG00000103549/ENSG00000005882/ENSG00000158773/ENSG00000082701/ENSG00000003402/ENSG00000137936/ENSG00000196396/ENSG00000146247/ENSG00000134982/ENSG00000136856/ENSG00000167461/ENSG00000139687/ENSG00000149212/ENSG00000173039/ENSG00000145675/ENSG00000001084/ENSG00000114650/ENSG00000173153/ENSG00000276293/ENSG00000132356/ENSG00000160685/ENSG00000108840/ENSG00000124160/ENSG00000130766/ENSG00000103994/ENSG00000172270/ENSG00000117461/ENSG00000140443/ENSG00000173757/ENSG00000173473/ENSG00000168610/ENSG00000150867/ENSG00000184481/ENSG00000170581/ENSG00000008405/ENSG00000166263/ENSG00000134318/ENSG00000197122/ENSG00000051523/ENSG00000185122/ENSG00000142330/ENSG00000166501/ENSG00000011405/ENSG00000104660/ENSG00000213625/ENSG00000070018/ENSG00000006453/ENSG00000151422/ENSG00000138768/ENSG00000112062/ENSG00000115415/ENSG00000163932/ENSG00000050820/ENSG00000126561/ENSG00000129003/ENSG00000137145/ENSG00000116285/ENSG00000132376/ENSG00000118046
Neural tube development	Neural tube development	Neural tube development	101	0.312913	1.43547	0.0177868	0.151072	0.127656	4050	tags=37%, list=26%, signal=27%	ENSG00000185920/ENSG00000103197/ENSG00000164930/ENSG00000138771/ENSG00000196576/ENSG00000204256/ENSG00000139174/ENSG00000097007/ENSG00000168014/ENSG00000157933/ENSG00000148400/ENSG00000092148/ENSG00000100644/ENSG00000164305/ENSG00000160007/ENSG00000143013/ENSG00000164442/ENSG00000072062/ENSG00000175104/ENSG00000080815/ENSG00000086598/ENSG00000177000/ENSG00000163913/ENSG00000180900/ENSG00000161202/ENSG00000169379/ENSG00000101752/ENSG00000204138/ENSG00000172819/ENSG00000196712/ENSG00000184634/ENSG00000008710/ENSG00000075275/ENSG00000162738/ENSG00000123473/ENSG00000165617/ENSG00000118762
Response to food	Response to food	Response to food	20	-0.514171	-1.62969	0.0181219	0.15352	0.129725	3346	tags=40%, list=21%, signal=32%	ENSG00000117691/ENSG00000285508/ENSG00000148339/ENSG00000285723/ENSG00000166575/ENSG00000157017/ENSG00000070081/ENSG00000021826
Proteoglycan metabolic process	Proteoglycan metabolic process	Proteoglycan metabolic process	42	0.403894	1.58163	0.0181871	0.153674	0.129855	2298	tags=36%, list=15%, signal=31%	ENSG00000171302/ENSG00000104331/ENSG00000127415/ENSG00000027847/ENSG00000012232/ENSG00000033100/ENSG00000181523/ENSG00000136213/ENSG00000151348/ENSG00000123989/ENSG00000111817/ENSG00000070614/ENSG00000017427/ENSG00000182197/ENSG00000147119
Binding of sperm to zona pellucida	Binding of sperm to zona pellucida	Binding of sperm to zona pellucida	18	-0.557071	-1.71674	0.0184319	0.154566	0.130609	5411	tags=83%, list=34%, signal=55%	ENSG00000149925/ENSG00000150753/ENSG00000188372/ENSG00000163468/ENSG00000186075/ENSG00000166226/ENSG00000120438/ENSG00000135624/ENSG00000085465/ENSG00000064199/ENSG00000115484/ENSG00000204390/ENSG00000156261/ENSG00000165637/ENSG00000130270
Developmental growth involved in morphogenesis	Developmental growth involved in morphogenesis	Developmental growth involved in morphogenesis	125	0.297311	1.42232	0.018489	0.154566	0.130609	3950	tags=38%, list=25%, signal=28%	ENSG00000124785/ENSG00000198742/ENSG00000187764/ENSG00000135622/ENSG00000185033/ENSG00000112658/ENSG00000131711/ENSG00000067606/ENSG00000097007/ENSG00000125686/ENSG00000176248/ENSG00000115414/ENSG00000079805/ENSG00000105429/ENSG00000114999/ENSG00000148400/ENSG00000082701/ENSG00000147439/ENSG00000155256/ENSG00000124772/ENSG00000135638/ENSG00000106683/ENSG00000065320/ENSG00000140575/ENSG00000110321/ENSG00000100503/ENSG00000170017/ENSG00000163513/ENSG00000182197/ENSG00000115310/ENSG00000214078/ENSG00000247596/ENSG00000090432/ENSG00000177169/ENSG00000066084/ENSG00000172819/ENSG00000204217/ENSG00000127870/ENSG00000137055/ENSG00000198399/ENSG00000118046/ENSG00000127603/ENSG00000184371/ENSG00000184634/ENSG00000107758/ENSG00000163462/ENSG00000158321
Fatty acid metabolic process	Fatty acid metabolic process	Fatty acid metabolic process	245	-0.27201	-1.39293	0.0185763	0.154566	0.130609	4557	tags=37%, list=29%, signal=27%	ENSG00000093144/ENSG00000139197/ENSG00000168765/ENSG00000081760/ENSG00000095321/ENSG00000117054/ENSG00000025434/ENSG00000062282/ENSG00000159228/ENSG00000101577/ENSG00000096717/ENSG00000165591/ENSG00000151093/ENSG00000075239/ENSG00000145730/ENSG00000119688/ENSG00000107537/ENSG00000101255/ENSG00000152256/ENSG00000112357/ENSG00000176715/ENSG00000156521/ENSG00000083807/ENSG00000171503/ENSG00000104763/ENSG00000125398/ENSG00000079385/ENSG00000084754/ENSG00000184227/ENSG00000204147/ENSG00000115425/ENSG00000127884/ENSG00000175198/ENSG00000067992/ENSG00000078401/ENSG00000104823/ENSG00000240303/ENSG00000123983/ENSG00000213689/ENSG00000205560/ENSG00000052802/ENSG00000119673/ENSG00000164751/ENSG00000170522/ENSG00000100294/ENSG00000123684/ENSG00000110958/ENSG00000103740/ENSG00000121897/ENSG00000101670/ENSG00000149084/ENSG00000131373/ENSG00000165475/ENSG00000099194/ENSG00000133835/ENSG00000059377/ENSG00000142784/ENSG00000111863/ENSG00000213965/ENSG00000158715/ENSG00000167315/ENSG00000006831/ENSG00000116906/ENSG00000138029/ENSG00000004779/ENSG00000114054/ENSG00000204228/ENSG00000164039/ENSG00000157426/ENSG00000213366/ENSG00000198721/ENSG00000155368/ENSG00000084207/ENSG00000145439/ENSG00000167107/ENSG00000146416/ENSG00000140043/ENSG00000005187/ENSG00000140876/ENSG00000083535/ENSG00000125779/ENSG00000180011/ENSG00000116353/ENSG00000167468/ENSG00000121769/ENSG00000125629/ENSG00000138796/ENSG00000120437/ENSG00000125538/ENSG00000140374
Regulation of response to cytokine stimulus	Regulation of response to cytokine stimulus	Regulation of response to cytokine stimulus	122	0.290449	1.38352	0.0185755	0.154566	0.130609	3323	tags=31%, list=21%, signal=25%	ENSG00000162511/ENSG00000137275/ENSG00000124256/ENSG00000138942/ENSG00000165025/ENSG00000119401/ENSG00000125686/ENSG00000154124/ENSG00000137752/ENSG00000088888/ENSG00000158480/ENSG00000100644/ENSG00000184216/ENSG00000107201/ENSG00000105298/ENSG00000115590/ENSG00000196396/ENSG00000162676/ENSG00000105229/ENSG00000163349/ENSG00000138496/ENSG00000138600/ENSG00000005206/ENSG00000151694/ENSG00000124635/ENSG00000185728/ENSG00000101966/ENSG00000196954/ENSG00000127191/ENSG00000197372/ENSG00000170581/ENSG00000131408/ENSG00000160710/ENSG00000214078/ENSG00000090432/ENSG00000164164/ENSG00000173193/ENSG00000243414
Positive regulation of dna metabolic process	Positive regulation of dna metabolic process	Positive regulation of dna metabolic process	198	-0.275337	-1.36103	0.0185674	0.154566	0.130609	3122	tags=28%, list=20%, signal=23%	ENSG00000135624/ENSG00000101003/ENSG00000111247/ENSG00000123374/ENSG00000186280/ENSG00000113721/ENSG00000100030/ENSG00000160867/ENSG00000095002/ENSG00000101017/ENSG00000020922/ENSG00000117650/ENSG00000049541/ENSG00000116670/ENSG00000153879/ENSG00000115484/ENSG00000089022/ENSG00000107371/ENSG00000146143/ENSG00000110958/ENSG00000130826/ENSG00000163159/ENSG00000131153/ENSG00000119048/ENSG00000051180/ENSG00000112130/ENSG00000143799/ENSG00000143748/ENSG00000178562/ENSG00000169139/ENSG00000163875/ENSG00000076242/ENSG00000011258/ENSG00000223496/ENSG00000102760/ENSG00000138668/ENSG00000156261/ENSG00000096384/ENSG00000128513/ENSG00000089280/ENSG00000133247/ENSG00000149273/ENSG00000122566/ENSG00000136997/ENSG00000114742/ENSG00000102882/ENSG00000127337/ENSG00000163938/ENSG00000164808/ENSG00000087206/ENSG00000163918/ENSG00000123562/ENSG00000135486/ENSG00000185787/ENSG00000078487
Cellular carbohydrate metabolic process	Cellular carbohydrate metabolic process	Cellular carbohydrate metabolic process	195	0.256818	1.31171	0.0184472	0.154566	0.130609	2999	tags=26%, list=19%, signal=21%	ENSG00000170266/ENSG00000138760/ENSG00000169057/ENSG00000100393/ENSG00000111670/ENSG00000109452/ENSG00000100994/ENSG00000104331/ENSG00000127415/ENSG00000069667/ENSG00000132326/ENSG00000205060/ENSG00000123836/ENSG00000149639/ENSG00000150907/ENSG00000196182/ENSG00000169047/ENSG00000275052/ENSG00000005882/ENSG00000116678/ENSG00000163754/ENSG00000185900/ENSG00000082701/ENSG00000159082/ENSG00000151348/ENSG00000084073/ENSG00000141027/ENSG00000128989/ENSG00000078237/ENSG00000070614/ENSG00000175066/ENSG00000017427/ENSG00000164916/ENSG00000156966/ENSG00000140396/ENSG00000151689/ENSG00000187531/ENSG00000182197/ENSG00000132825/ENSG00000130766/ENSG00000116711/ENSG00000168781/ENSG00000153201/ENSG00000168610/ENSG00000141568/ENSG00000115840/ENSG00000134352/ENSG00000108262/ENSG00000172456/ENSG00000173281/ENSG00000008405
Cardiac ventricle development	Cardiac ventricle development	Cardiac ventricle development	56	0.372239	1.54111	0.0187011	0.154816	0.13082	2367	tags=27%, list=15%, signal=23%	ENSG00000057657/ENSG00000135679/ENSG00000101384/ENSG00000125686/ENSG00000171316/ENSG00000148400/ENSG00000166847/ENSG00000092148/ENSG00000100644/ENSG00000084073/ENSG00000143013/ENSG00000104881/ENSG00000164442/ENSG00000163513/ENSG00000006125
Neuron projection extension	Neuron projection extension	Neuron projection extension	99	0.316113	1.44526	0.0186598	0.154816	0.13082	1903	tags=23%, list=12%, signal=21%	ENSG00000124785/ENSG00000198742/ENSG00000187764/ENSG00000135622/ENSG00000185033/ENSG00000112658/ENSG00000131711/ENSG00000067606/ENSG00000097007/ENSG00000176248/ENSG00000115414/ENSG00000079805/ENSG00000105429/ENSG00000114999/ENSG00000082701/ENSG00000155256/ENSG00000124772/ENSG00000135638/ENSG00000106683/ENSG00000065320/ENSG00000140575/ENSG00000110321/ENSG00000170017
Organelle fission	Organelle fission	Organelle fission	385	-0.245847	-1.32692	0.0192145	0.158665	0.134073	3970	tags=30%, list=25%, signal=23%	ENSG00000108384/ENSG00000134278/ENSG00000254505/ENSG00000178999/ENSG00000146410/ENSG00000100206/ENSG00000047410/ENSG00000143228/ENSG00000088833/ENSG00000147601/ENSG00000076382/ENSG00000136982/ENSG00000170315/ENSG00000087470/ENSG00000113141/ENSG00000080986/ENSG00000134222/ENSG00000123219/ENSG00000142945/ENSG00000153187/ENSG00000182185/ENSG00000109805/ENSG00000175063/ENSG00000083937/ENSG00000087586/ENSG00000126787/ENSG00000111247/ENSG00000175334/ENSG00000070831/ENSG00000100814/ENSG00000113721/ENSG00000241360/ENSG00000176623/ENSG00000144554/ENSG00000185909/ENSG00000085788/ENSG00000078401/ENSG00000183765/ENSG00000088325/ENSG00000020922/ENSG00000161800/ENSG00000128944/ENSG00000117650/ENSG00000156970/ENSG00000132016/ENSG00000129810/ENSG00000164828/ENSG00000101421/ENSG00000163808/ENSG00000112742/ENSG00000116670/ENSG00000110200/ENSG00000197275/ENSG00000094914/ENSG00000156509/ENSG00000099901/ENSG00000010244/ENSG00000153147/ENSG00000255112/ENSG00000180198/ENSG00000257103/ENSG00000137804/ENSG00000164109/ENSG00000119048/ENSG00000145919/ENSG00000051180/ENSG00000132341/ENSG00000120539/ENSG00000134698/ENSG00000130724/ENSG00000205629/ENSG00000170248/ENSG00000067560/ENSG00000123975/ENSG00000163611/ENSG00000108055/ENSG00000085999/ENSG00000071242/ENSG00000178562/ENSG00000185721/ENSG00000076242/ENSG00000154920/ENSG00000166575/ENSG00000103275/ENSG00000157456/ENSG00000102760/ENSG00000107949/ENSG00000176915/ENSG00000114391/ENSG00000166821/ENSG00000079335/ENSG00000149636/ENSG00000198901/ENSG00000006695/ENSG00000158402/ENSG00000103769/ENSG00000120129/ENSG00000083535/ENSG00000086065/ENSG00000168958/ENSG00000006451/ENSG00000124702/ENSG00000128789/ENSG00000176171/ENSG00000121211/ENSG00000017797/ENSG00000130177/ENSG00000077097/ENSG00000168556/ENSG00000125538/ENSG00000164611/ENSG00000161860/ENSG00000204899/ENSG00000171105/ENSG00000126226/ENSG00000078487
Cardiac chamber morphogenesis	Cardiac chamber morphogenesis	Cardiac chamber morphogenesis	49	0.392132	1.59274	0.0192891	0.158789	0.134177	2194	tags=29%, list=14%, signal=25%	ENSG00000115904/ENSG00000135679/ENSG00000112658/ENSG00000101384/ENSG00000125686/ENSG00000171316/ENSG00000148400/ENSG00000134250/ENSG00000100644/ENSG00000115641/ENSG00000104881/ENSG00000164442/ENSG00000163513/ENSG00000162496
Spliceosomal snrnp assembly	Spliceosomal snrnp assembly	Spliceosomal snrnp assembly	36	-0.434891	-1.58646	0.0193267	0.158789	0.134177	3449	tags=42%, list=22%, signal=33%	ENSG00000204392/ENSG00000124562/ENSG00000130520/ENSG00000114316/ENSG00000152147/ENSG00000092208/ENSG00000117360/ENSG00000143977/ENSG00000125743/ENSG00000046647/ENSG00000142252/ENSG00000167088/ENSG00000182004/ENSG00000139343/ENSG00000074201
Cd4 positive alpha beta t cell differentiation	Cd4 positive alpha beta t cell differentiation	Cd4 positive alpha beta t cell differentiation	63	0.351469	1.49897	0.0194112	0.159084	0.134426	3193	tags=30%, list=20%, signal=24%	ENSG00000196126/ENSG00000198018/ENSG00000056586/ENSG00000135046/ENSG00000069667/ENSG00000077238/ENSG00000067606/ENSG00000198793/ENSG00000160712/ENSG00000020633/ENSG00000130038/ENSG00000134321/ENSG00000160685/ENSG00000168610/ENSG00000140691/ENSG00000115318/ENSG00000162594/ENSG00000123338/ENSG00000122122
Mitotic spindle assembly	Mitotic spindle assembly	Mitotic spindle assembly	66	-0.3712	-1.55103	0.0195557	0.159469	0.134752	2712	tags=33%, list=17%, signal=28%	ENSG00000183765/ENSG00000088325/ENSG00000161800/ENSG00000117650/ENSG00000101421/ENSG00000163808/ENSG00000094914/ENSG00000010244/ENSG00000255112/ENSG00000257103/ENSG00000130724/ENSG00000170248/ENSG00000067560/ENSG00000163611/ENSG00000108055/ENSG00000185721/ENSG00000107949/ENSG00000198901/ENSG00000103769/ENSG00000083535/ENSG00000086065/ENSG00000204899
Regulation of protein containing complex disassembly	Regulation of protein containing complex disassembly	Regulation of protein containing complex disassembly	94	0.312887	1.41868	0.0195212	0.159469	0.134752	3752	tags=39%, list=24%, signal=30%	ENSG00000177628/ENSG00000176994/ENSG00000145016/ENSG00000107290/ENSG00000131711/ENSG00000005007/ENSG00000087274/ENSG00000100106/ENSG00000205356/ENSG00000074054/ENSG00000130559/ENSG00000197321/ENSG00000084073/ENSG00000160551/ENSG00000134982/ENSG00000071127/ENSG00000050405/ENSG00000136059/ENSG00000213079/ENSG00000119392/ENSG00000130479/ENSG00000021574/ENSG00000140443/ENSG00000163635/ENSG00000156304/ENSG00000138594/ENSG00000115266/ENSG00000079691/ENSG00000177731/ENSG00000197694/ENSG00000247596/ENSG00000198363/ENSG00000163820/ENSG00000103342/ENSG00000118200/ENSG00000163539/ENSG00000176142
Gmp metabolic process	Gmp metabolic process	Gmp metabolic process	23	-0.506053	-1.65942	0.0196274	0.159549	0.13482	3164	tags=43%, list=20%, signal=35%	ENSG00000159131/ENSG00000239900/ENSG00000156110/ENSG00000128059/ENSG00000130830/ENSG00000138363/ENSG00000163655/ENSG00000178035/ENSG00000128050/ENSG00000165704
Epithelial tube formation	Epithelial tube formation	Epithelial tube formation	84	0.328324	1.46223	0.0197021	0.159549	0.13482	2707	tags=27%, list=17%, signal=23%	ENSG00000185920/ENSG00000103197/ENSG00000164930/ENSG00000138771/ENSG00000196576/ENSG00000204256/ENSG00000139174/ENSG00000128567/ENSG00000097007/ENSG00000157933/ENSG00000092148/ENSG00000100644/ENSG00000164305/ENSG00000160007/ENSG00000143013/ENSG00000164442/ENSG00000072062/ENSG00000175104/ENSG00000086598/ENSG00000177000/ENSG00000163913/ENSG00000180900/ENSG00000161202
Response to insulin	Response to insulin	Response to insulin	178	0.269065	1.35359	0.0197119	0.159549	0.13482	3692	tags=35%, list=23%, signal=27%	ENSG00000100219/ENSG00000103197/ENSG00000166908/ENSG00000132334/ENSG00000160691/ENSG00000067606/ENSG00000134324/ENSG00000140992/ENSG00000149639/ENSG00000119912/ENSG00000150907/ENSG00000197535/ENSG00000169047/ENSG00000090020/ENSG00000148730/ENSG00000198793/ENSG00000137449/ENSG00000167114/ENSG00000005882/ENSG00000158773/ENSG00000082701/ENSG00000003402/ENSG00000137936/ENSG00000196396/ENSG00000146247/ENSG00000134982/ENSG00000136856/ENSG00000167461/ENSG00000139687/ENSG00000149212/ENSG00000145675/ENSG00000001084/ENSG00000114650/ENSG00000173153/ENSG00000276293/ENSG00000132356/ENSG00000160685/ENSG00000108840/ENSG00000124160/ENSG00000130766/ENSG00000103994/ENSG00000117461/ENSG00000140443/ENSG00000173473/ENSG00000150867/ENSG00000184481/ENSG00000008405/ENSG00000166263/ENSG00000197122/ENSG00000142330/ENSG00000166501/ENSG00000011405/ENSG00000006453/ENSG00000151422/ENSG00000138768/ENSG00000112062/ENSG00000115415/ENSG00000163932/ENSG00000050820/ENSG00000129003/ENSG00000137145/ENSG00000116285/ENSG00000132376
Phosphatidylinositol phosphate biosynthetic process	Phosphatidylinositol phosphate biosynthetic process	Phosphatidylinositol phosphate biosynthetic process	62	0.368712	1.56335	0.0198104	0.159557	0.134826	3291	tags=37%, list=21%, signal=29%	ENSG00000176095/ENSG00000105851/ENSG00000040933/ENSG00000166908/ENSG00000109452/ENSG00000104331/ENSG00000143393/ENSG00000274602/ENSG00000180008/ENSG00000132294/ENSG00000159082/ENSG00000155744/ENSG00000145675/ENSG00000151689/ENSG00000157106/ENSG00000276293/ENSG00000168890/ENSG00000117461/ENSG00000126775/ENSG00000150867/ENSG00000086544/ENSG00000183506/ENSG00000011405
Regulation of regulated secretory pathway	Regulation of regulated secretory pathway	Regulation of regulated secretory pathway	86	0.325379	1.4613	0.0197685	0.159557	0.134826	3432	tags=31%, list=22%, signal=25%	ENSG00000198794/ENSG00000186792/ENSG00000164742/ENSG00000165025/ENSG00000077238/ENSG00000140992/ENSG00000084093/ENSG00000104142/ENSG00000148400/ENSG00000108405/ENSG00000185896/ENSG00000123159/ENSG00000082701/ENSG00000169684/ENSG00000160255/ENSG00000033327/ENSG00000164506/ENSG00000166747/ENSG00000174437/ENSG00000138078/ENSG00000186318/ENSG00000063176/ENSG00000108262/ENSG00000047621/ENSG00000123338/ENSG00000166501/ENSG00000151422
Nucleoside triphosphate biosynthetic process	Nucleoside triphosphate biosynthetic process	Nucleoside triphosphate biosynthetic process	68	-0.365401	-1.53565	0.0198655	0.159607	0.134868	4376	tags=46%, list=28%, signal=33%	ENSG00000198712/ENSG00000106992/ENSG00000004864/ENSG00000110955/ENSG00000154518/ENSG00000239672/ENSG00000241468/ENSG00000167283/ENSG00000028839/ENSG00000169020/ENSG00000162368/ENSG00000162433/ENSG00000241837/ENSG00000156110/ENSG00000243678/ENSG00000159199/ENSG00000205542/ENSG00000154723/ENSG00000124172/ENSG00000143799/ENSG00000116459/ENSG00000135390/ENSG00000143179/ENSG00000167863/ENSG00000074800/ENSG00000165629/ENSG00000178035/ENSG00000136997/ENSG00000103202/ENSG00000047230/ENSG00000114956
Positive regulation of dna binding transcription factor activity	Positive regulation of dna binding transcription factor activity	Positive regulation of dna binding transcription factor activity	178	0.268628	1.3514	0.0200488	0.160293	0.135448	2694	tags=26%, list=17%, signal=22%	ENSG00000150455/ENSG00000116525/ENSG00000137275/ENSG00000158828/ENSG00000100393/ENSG00000164742/ENSG00000092098/ENSG00000167632/ENSG00000150347/ENSG00000112658/ENSG00000132589/ENSG00000119401/ENSG00000067606/ENSG00000105287/ENSG00000234127/ENSG00000167333/ENSG00000096968/ENSG00000178951/ENSG00000148840/ENSG00000088888/ENSG00000100784/ENSG00000129465/ENSG00000050327/ENSG00000204977/ENSG00000162733/ENSG00000003402/ENSG00000184216/ENSG00000107201/ENSG00000213341/ENSG00000071564/ENSG00000147133/ENSG00000112343/ENSG00000173039/ENSG00000134852/ENSG00000166949/ENSG00000056558/ENSG00000082805/ENSG00000175104/ENSG00000140577/ENSG00000171206/ENSG00000108840/ENSG00000162302/ENSG00000163568/ENSG00000064393/ENSG00000127191/ENSG00000168610
Developmental growth	Developmental growth	Developmental growth	359	0.233099	1.27919	0.0200102	0.160293	0.135448	3538	tags=28%, list=22%, signal=22%	ENSG00000124785/ENSG00000198742/ENSG00000185920/ENSG00000115904/ENSG00000187764/ENSG00000173402/ENSG00000100393/ENSG00000135622/ENSG00000167548/ENSG00000163110/ENSG00000185033/ENSG00000118689/ENSG00000150347/ENSG00000056586/ENSG00000189079/ENSG00000135046/ENSG00000166224/ENSG00000112658/ENSG00000131711/ENSG00000178971/ENSG00000167182/ENSG00000067606/ENSG00000097007/ENSG00000116128/ENSG00000125686/ENSG00000176248/ENSG00000115414/ENSG00000079805/ENSG00000171316/ENSG00000105429/ENSG00000088812/ENSG00000196182/ENSG00000198793/ENSG00000114999/ENSG00000148400/ENSG00000116678/ENSG00000162733/ENSG00000154556/ENSG00000082701/ENSG00000134250/ENSG00000003402/ENSG00000127528/ENSG00000147439/ENSG00000084073/ENSG00000155256/ENSG00000124772/ENSG00000135638/ENSG00000153094/ENSG00000131023/ENSG00000171100/ENSG00000108557/ENSG00000106683/ENSG00000065320/ENSG00000140575/ENSG00000120756/ENSG00000110321/ENSG00000100503/ENSG00000170017/ENSG00000017427/ENSG00000147536/ENSG00000166949/ENSG00000104881/ENSG00000164442/ENSG00000139618/ENSG00000163513/ENSG00000204120/ENSG00000182197/ENSG00000078900/ENSG00000169504/ENSG00000116741/ENSG00000104884/ENSG00000086598/ENSG00000197746/ENSG00000173757/ENSG00000124762/ENSG00000168610/ENSG00000115310/ENSG00000137413/ENSG00000170365/ENSG00000140718/ENSG00000214078/ENSG00000125124/ENSG00000247596/ENSG00000090432/ENSG00000177169/ENSG00000122122/ENSG00000136280/ENSG00000066084/ENSG00000102554/ENSG00000172819/ENSG00000204217/ENSG00000196584/ENSG00000170776/ENSG00000150457/ENSG00000112062/ENSG00000158669/ENSG00000127870/ENSG00000137055/ENSG00000107854/ENSG00000092820/ENSG00000173706
Negative regulation of cell cell adhesion	Negative regulation of cell cell adhesion	Negative regulation of cell cell adhesion	133	0.285872	1.37725	0.0201852	0.16099	0.136037	1617	tags=16%, list=10%, signal=14%	ENSG00000196126/ENSG00000162511/ENSG00000131507/ENSG00000122188/ENSG00000125347/ENSG00000056586/ENSG00000135046/ENSG00000106948/ENSG00000101384/ENSG00000128567/ENSG00000077238/ENSG00000097007/ENSG00000096968/ENSG00000148400/ENSG00000075711/ENSG00000186575/ENSG00000144452/ENSG00000020633/ENSG00000143195/ENSG00000164305/ENSG00000081181
Cellular component morphogenesis	Cellular component morphogenesis	Cellular component morphogenesis	396	0.226519	1.25176	0.0205077	0.163164	0.137874	3424	tags=27%, list=22%, signal=21%	ENSG00000164715/ENSG00000124785/ENSG00000198742/ENSG00000185920/ENSG00000213949/ENSG00000124782/ENSG00000115904/ENSG00000187764/ENSG00000173402/ENSG00000135622/ENSG00000174989/ENSG00000163110/ENSG00000149930/ENSG00000198198/ENSG00000196576/ENSG00000164742/ENSG00000185033/ENSG00000133392/ENSG00000112658/ENSG00000164050/ENSG00000266028/ENSG00000198026/ENSG00000131711/ENSG00000067606/ENSG00000131899/ENSG00000097007/ENSG00000156642/ENSG00000143126/ENSG00000176248/ENSG00000125875/ENSG00000115414/ENSG00000079805/ENSG00000109756/ENSG00000105429/ENSG00000067141/ENSG00000074054/ENSG00000134313/ENSG00000174953/ENSG00000114999/ENSG00000148400/ENSG00000100784/ENSG00000106460/ENSG00000072518/ENSG00000117298/ENSG00000197892/ENSG00000082701/ENSG00000134250/ENSG00000003402/ENSG00000149557/ENSG00000155256/ENSG00000124772/ENSG00000072415/ENSG00000135638/ENSG00000071054/ENSG00000159176/ENSG00000160007/ENSG00000160551/ENSG00000171100/ENSG00000167461/ENSG00000071127/ENSG00000106683/ENSG00000065320/ENSG00000140575/ENSG00000198513/ENSG00000110321/ENSG00000100503/ENSG00000136040/ENSG00000170017/ENSG00000090776/ENSG00000142599/ENSG00000138071/ENSG00000080815/ENSG00000182197/ENSG00000104884/ENSG00000006740/ENSG00000100285/ENSG00000005810/ENSG00000172270/ENSG00000130479/ENSG00000021574/ENSG00000172725/ENSG00000140443/ENSG00000104164/ENSG00000161202/ENSG00000146904/ENSG00000138594/ENSG00000115310/ENSG00000135905/ENSG00000110888/ENSG00000177731/ENSG00000156299/ENSG00000214078/ENSG00000247596/ENSG00000123338/ENSG00000090432/ENSG00000197122/ENSG00000177169/ENSG00000069869/ENSG00000135090/ENSG00000066084/ENSG00000173786/ENSG00000271147/ENSG00000119328/ENSG00000204217/ENSG00000130702/ENSG00000170776
Rna export from nucleus	Rna export from nucleus	Rna export from nucleus	73	-0.342967	-1.45845	0.0207556	0.164336	0.138864	3894	tags=45%, list=25%, signal=34%	ENSG00000047410/ENSG00000091542/ENSG00000125676/ENSG00000184575/ENSG00000160679/ENSG00000111605/ENSG00000037474/ENSG00000101146/ENSG00000132661/ENSG00000112081/ENSG00000119720/ENSG00000111581/ENSG00000198563/ENSG00000100296/ENSG00000132341/ENSG00000051596/ENSG00000121774/ENSG00000138385/ENSG00000100836/ENSG00000120533/ENSG00000125450/ENSG00000079134/ENSG00000122566/ENSG00000163166/ENSG00000205323/ENSG00000114503/ENSG00000083896/ENSG00000108559/ENSG00000163634/ENSG00000181163/ENSG00000198088/ENSG00000135486/ENSG00000126226
Nucleoside triphosphate metabolic process	Nucleoside triphosphate metabolic process	Nucleoside triphosphate metabolic process	88	-0.322971	-1.41314	0.020717	0.164336	0.138864	3560	tags=36%, list=23%, signal=28%	ENSG00000239672/ENSG00000241468/ENSG00000167283/ENSG00000028839/ENSG00000136159/ENSG00000065135/ENSG00000169020/ENSG00000162368/ENSG00000162433/ENSG00000241837/ENSG00000156110/ENSG00000243678/ENSG00000159199/ENSG00000132341/ENSG00000205542/ENSG00000154723/ENSG00000124172/ENSG00000067560/ENSG00000128951/ENSG00000143799/ENSG00000116459/ENSG00000135390/ENSG00000143179/ENSG00000167863/ENSG00000074800/ENSG00000165629/ENSG00000140598/ENSG00000178035/ENSG00000136997/ENSG00000103202/ENSG00000047230/ENSG00000114956
Poly a plus mrna export from nucleus	Poly a plus mrna export from nucleus	Poly a plus mrna export from nucleus	15	-0.571443	-1.64825	0.020809	0.164361	0.138886	1343	tags=33%, list=9%, signal=31%	ENSG00000100836/ENSG00000120533/ENSG00000163166/ENSG00000205323/ENSG00000126226
Zinc ion homeostasis	Zinc ion homeostasis	Zinc ion homeostasis	20	0.511161	1.65441	0.0209715	0.165246	0.139633	3172	tags=45%, list=20%, signal=36%	ENSG00000165915/ENSG00000170385/ENSG00000162695/ENSG00000065000/ENSG00000147804/ENSG00000159363/ENSG00000182866/ENSG00000104154/ENSG00000141424
Positive regulation of translation	Positive regulation of translation	Positive regulation of translation	121	-0.309492	-1.42773	0.0210428	0.165409	0.139771	3842	tags=35%, list=24%, signal=26%	ENSG00000087074/ENSG00000020577/ENSG00000101391/ENSG00000165526/ENSG00000115687/ENSG00000170473/ENSG00000141543/ENSG00000100982/ENSG00000153187/ENSG00000102081/ENSG00000168002/ENSG00000155906/ENSG00000185088/ENSG00000134030/ENSG00000145191/ENSG00000125457/ENSG00000065978/ENSG00000165819/ENSG00000067560/ENSG00000060138/ENSG00000121774/ENSG00000178562/ENSG00000159217/ENSG00000168228/ENSG00000108561/ENSG00000198034/ENSG00000138668/ENSG00000169714/ENSG00000100353/ENSG00000156990/ENSG00000172239/ENSG00000137288/ENSG00000161970/ENSG00000253626/ENSG00000122406/ENSG00000104408/ENSG00000181163/ENSG00000138382/ENSG00000125351/ENSG00000271503/ENSG00000130741/ENSG00000114416
Lysosomal protein catabolic process	Lysosomal protein catabolic process	Lysosomal protein catabolic process	18	0.551263	1.71485	0.0216361	0.168855	0.142683	4155	tags=44%, list=26%, signal=33%	ENSG00000099785/ENSG00000177628/ENSG00000106460/ENSG00000128268/ENSG00000159363/ENSG00000130164/ENSG00000123384/ENSG00000166340
Regulation of transcription involved in g1 s transition of mitotic cell cycle	Regulation of transcription involved in g1 s transition of mitotic cell cycle	Regulation of transcription involved in g1 s transition of mitotic cell cycle	18	0.551237	1.71477	0.0216361	0.168855	0.142683	1799	tags=39%, list=11%, signal=34%	ENSG00000165891/ENSG00000169016/ENSG00000141867/ENSG00000058091/ENSG00000205250/ENSG00000162676/ENSG00000139687
Pigmentation	Pigmentation	Pigmentation	64	0.34745	1.48389	0.0215781	0.168855	0.142683	4755	tags=47%, list=30%, signal=33%	ENSG00000163093/ENSG00000198198/ENSG00000117280/ENSG00000138771/ENSG00000143669/ENSG00000197535/ENSG00000088812/ENSG00000065000/ENSG00000112096/ENSG00000153094/ENSG00000173218/ENSG00000095139/ENSG00000166747/ENSG00000139719/ENSG00000123892/ENSG00000072958/ENSG00000161091/ENSG00000104164/ENSG00000125124/ENSG00000189114/ENSG00000138686/ENSG00000196712/ENSG00000166189/ENSG00000110756/ENSG00000069974/ENSG00000107521/ENSG00000162601/ENSG00000169554/ENSG00000118242/ENSG00000165240
Embryonic morphogenesis	Embryonic morphogenesis	Embryonic morphogenesis	307	0.230566	1.24358	0.0218103	0.169809	0.143489	3922	tags=32%, list=25%, signal=25%	ENSG00000185920/ENSG00000103197/ENSG00000115904/ENSG00000173402/ENSG00000005884/ENSG00000163093/ENSG00000146535/ENSG00000164930/ENSG00000138771/ENSG00000196576/ENSG00000204256/ENSG00000104331/ENSG00000198728/ENSG00000005339/ENSG00000112658/ENSG00000139174/ENSG00000097007/ENSG00000168014/ENSG00000125686/ENSG00000115414/ENSG00000171316/ENSG00000105429/ENSG00000100106/ENSG00000166147/ENSG00000157933/ENSG00000162702/ENSG00000074054/ENSG00000148400/ENSG00000084676/ENSG00000075711/ENSG00000186575/ENSG00000092148/ENSG00000117298/ENSG00000134250/ENSG00000172845/ENSG00000151348/ENSG00000100644/ENSG00000072415/ENSG00000160255/ENSG00000153094/ENSG00000164305/ENSG00000160007/ENSG00000131023/ENSG00000163349/ENSG00000065320/ENSG00000120756/ENSG00000143013/ENSG00000070614/ENSG00000166949/ENSG00000138448/ENSG00000164442/ENSG00000072062/ENSG00000163513/ENSG00000175104/ENSG00000134371/ENSG00000080815/ENSG00000182197/ENSG00000086598/ENSG00000177000/ENSG00000100628/ENSG00000163913/ENSG00000064393/ENSG00000185155/ENSG00000196092/ENSG00000180900/ENSG00000161202/ENSG00000140691/ENSG00000109062/ENSG00000170365/ENSG00000133816/ENSG00000154099/ENSG00000169379/ENSG00000136169/ENSG00000101752/ENSG00000134318/ENSG00000204138/ENSG00000248329/ENSG00000138686/ENSG00000119699/ENSG00000172819/ENSG00000204217/ENSG00000105983/ENSG00000130702/ENSG00000260027/ENSG00000164920/ENSG00000131558/ENSG00000152601/ENSG00000122707/ENSG00000100084/ENSG00000163539/ENSG00000177963/ENSG00000089177/ENSG00000060237/ENSG00000184634/ENSG00000166225/ENSG00000071909/ENSG00000075275/ENSG00000162738/ENSG00000198431
Artery development	Artery development	Artery development	46	0.380875	1.52301	0.0219825	0.170743	0.144278	4050	tags=43%, list=26%, signal=32%	ENSG00000057657/ENSG00000189079/ENSG00000112658/ENSG00000139174/ENSG00000101384/ENSG00000100324/ENSG00000171316/ENSG00000148400/ENSG00000166847/ENSG00000092148/ENSG00000070614/ENSG00000164442/ENSG00000006125/ENSG00000130164/ENSG00000204217/ENSG00000103148/ENSG00000196712/ENSG00000108175/ENSG00000123384/ENSG00000118762
Vascular transport	Vascular transport	Vascular transport	44	0.395387	1.57798	0.0221011	0.170853	0.144371	5057	tags=59%, list=32%, signal=40%	ENSG00000058668/ENSG00000074370/ENSG00000085563/ENSG00000139514/ENSG00000167114/ENSG00000116678/ENSG00000070214/ENSG00000111371/ENSG00000131389/ENSG00000134294/ENSG00000151229/ENSG00000109062/ENSG00000115902/ENSG00000064651/ENSG00000118596/ENSG00000072274/ENSG00000114770/ENSG00000123384/ENSG00000138074/ENSG00000050438/ENSG00000197375/ENSG00000103257/ENSG00000106688/ENSG00000198743/ENSG00000107331/ENSG00000103222
Non canonical wnt signaling pathway	Non canonical wnt signaling pathway	Non canonical wnt signaling pathway	39	0.401675	1.54153	0.0220759	0.170853	0.144371	4199	tags=46%, list=27%, signal=34%	ENSG00000015133/ENSG00000173821/ENSG00000198742/ENSG00000164930/ENSG00000139174/ENSG00000097007/ENSG00000143126/ENSG00000076716/ENSG00000213923/ENSG00000173218/ENSG00000141551/ENSG00000161202/ENSG00000156299/ENSG00000184634/ENSG00000075275/ENSG00000162738/ENSG00000165617/ENSG00000087095
Response to thyroid hormone	Response to thyroid hormone	Response to thyroid hormone	16	0.537821	1.63425	0.0222571	0.171653	0.145047	3711	tags=62%, list=24%, signal=48%	ENSG00000177628/ENSG00000125686/ENSG00000135363/ENSG00000163131/ENSG00000001084/ENSG00000135932/ENSG00000023909/ENSG00000164733/ENSG00000103811/ENSG00000118046
Regulation of protein catabolic process	Regulation of protein catabolic process	Regulation of protein catabolic process	317	0.238473	1.28256	0.02231	0.171656	0.14505	2883	tags=24%, list=18%, signal=20%	ENSG00000162511/ENSG00000073969/ENSG00000131507/ENSG00000099785/ENSG00000198742/ENSG00000158828/ENSG00000135439/ENSG00000177628/ENSG00000146535/ENSG00000138942/ENSG00000174989/ENSG00000107185/ENSG00000189050/ENSG00000135679/ENSG00000198373/ENSG00000072609/ENSG00000119401/ENSG00000139174/ENSG00000139324/ENSG00000119912/ENSG00000150907/ENSG00000064601/ENSG00000013561/ENSG00000184675/ENSG00000196924/ENSG00000147065/ENSG00000129646/ENSG00000173548/ENSG00000163602/ENSG00000119682/ENSG00000103549/ENSG00000092148/ENSG00000123159/ENSG00000180008/ENSG00000148218/ENSG00000082701/ENSG00000101439/ENSG00000125447/ENSG00000213923/ENSG00000173334/ENSG00000100263/ENSG00000131023/ENSG00000182087/ENSG00000134982/ENSG00000171100/ENSG00000158941/ENSG00000128268/ENSG00000147133/ENSG00000075975/ENSG00000173039/ENSG00000105325/ENSG00000165280/ENSG00000001084/ENSG00000166949/ENSG00000159363/ENSG00000072062/ENSG00000079999/ENSG00000080815/ENSG00000141551/ENSG00000153395/ENSG00000107036/ENSG00000138592/ENSG00000140464/ENSG00000005810/ENSG00000101997/ENSG00000064393/ENSG00000130164/ENSG00000162378/ENSG00000160445/ENSG00000173473/ENSG00000140543/ENSG00000104969/ENSG00000160695/ENSG00000133265/ENSG00000198799/ENSG00000115266/ENSG00000138376
B cell homeostasis	B cell homeostasis	B cell homeostasis	29	0.454033	1.62473	0.0224412	0.17226	0.14556	3107	tags=34%, list=20%, signal=28%	ENSG00000115904/ENSG00000056586/ENSG00000097007/ENSG00000030110/ENSG00000100644/ENSG00000153094/ENSG00000164305/ENSG00000147251/ENSG00000135905/ENSG00000123338
Golgi to plasma membrane transport	Golgi to plasma membrane transport	Golgi to plasma membrane transport	54	0.376294	1.55613	0.0226038	0.172697	0.145929	3786	tags=37%, list=24%, signal=28%	ENSG00000073969/ENSG00000148396/ENSG00000215695/ENSG00000131899/ENSG00000112685/ENSG00000079805/ENSG00000144036/ENSG00000138190/ENSG00000124198/ENSG00000116903/ENSG00000125447/ENSG00000162852/ENSG00000113384/ENSG00000138078/ENSG00000101997/ENSG00000125149/ENSG00000125124/ENSG00000131558/ENSG00000117475/ENSG00000127603
T cell differentiation involved in immune response	T cell differentiation involved in immune response	T cell differentiation involved in immune response	54	0.37587	1.55438	0.0226038	0.172697	0.145929	1467	tags=19%, list=9%, signal=17%	ENSG00000196126/ENSG00000198018/ENSG00000056586/ENSG00000135046/ENSG00000069667/ENSG00000077238/ENSG00000067606/ENSG00000198793/ENSG00000160712/ENSG00000130038
Import across plasma membrane	Import across plasma membrane	Import across plasma membrane	82	0.329844	1.47032	0.0226915	0.172963	0.146155	4709	tags=44%, list=30%, signal=31%	ENSG00000123643/ENSG00000058668/ENSG00000170385/ENSG00000136802/ENSG00000142583/ENSG00000132326/ENSG00000090020/ENSG00000147804/ENSG00000139514/ENSG00000108405/ENSG00000075711/ENSG00000146828/ENSG00000167703/ENSG00000131389/ENSG00000080815/ENSG00000116741/ENSG00000124067/ENSG00000136003/ENSG00000171488/ENSG00000109062/ENSG00000115902/ENSG00000144746/ENSG00000064651/ENSG00000141424/ENSG00000197142/ENSG00000060237/ENSG00000074621/ENSG00000138821/ENSG00000167723/ENSG00000198689/ENSG00000138074/ENSG00000010810/ENSG00000104635/ENSG00000103257/ENSG00000181804/ENSG00000106688
Peptidyl lysine acetylation	Peptidyl lysine acetylation	Peptidyl lysine acetylation	162	0.278196	1.37706	0.0227664	0.173131	0.146296	3337	tags=33%, list=21%, signal=26%	ENSG00000173011/ENSG00000135801/ENSG00000156983/ENSG00000169057/ENSG00000080603/ENSG00000124422/ENSG00000096070/ENSG00000129292/ENSG00000100393/ENSG00000134072/ENSG00000198728/ENSG00000005339/ENSG00000121579/ENSG00000122390/ENSG00000087152/ENSG00000196367/ENSG00000183495/ENSG00000120071/ENSG00000117505/ENSG00000083168/ENSG00000084676/ENSG00000100784/ENSG00000172534/ENSG00000102221/ENSG00000135999/ENSG00000124151/ENSG00000084073/ENSG00000110583/ENSG00000043143/ENSG00000147133/ENSG00000157212/ENSG00000036549/ENSG00000134852/ENSG00000171148/ENSG00000139618/ENSG00000132356/ENSG00000108840/ENSG00000140464/ENSG00000162302/ENSG00000118058/ENSG00000163635/ENSG00000160294/ENSG00000176476/ENSG00000063176/ENSG00000100425/ENSG00000064313/ENSG00000125484/ENSG00000154803/ENSG00000174579/ENSG00000066084/ENSG00000255302/ENSG00000102974/ENSG00000001167
Exocytosis	Exocytosis	Exocytosis	230	0.255707	1.32076	0.0228878	0.17365	0.146735	4054	tags=35%, list=26%, signal=26%	ENSG00000198794/ENSG00000073969/ENSG00000162341/ENSG00000105851/ENSG00000186792/ENSG00000215695/ENSG00000084652/ENSG00000164742/ENSG00000182473/ENSG00000101152/ENSG00000135046/ENSG00000165025/ENSG00000077238/ENSG00000131899/ENSG00000140992/ENSG00000112685/ENSG00000074054/ENSG00000144036/ENSG00000084093/ENSG00000104142/ENSG00000138190/ENSG00000148400/ENSG00000108405/ENSG00000124198/ENSG00000073350/ENSG00000185896/ENSG00000115561/ENSG00000116903/ENSG00000144452/ENSG00000123159/ENSG00000082701/ENSG00000159082/ENSG00000105402/ENSG00000169684/ENSG00000160255/ENSG00000120451/ENSG00000066777/ENSG00000167461/ENSG00000100345/ENSG00000033327/ENSG00000164506/ENSG00000166747/ENSG00000136286/ENSG00000159363/ENSG00000198722/ENSG00000080815/ENSG00000174437/ENSG00000106636/ENSG00000006740/ENSG00000138078/ENSG00000104164/ENSG00000180900/ENSG00000186318/ENSG00000142765/ENSG00000160695/ENSG00000063176/ENSG00000136874/ENSG00000108262/ENSG00000047621/ENSG00000123338/ENSG00000078808/ENSG00000166501/ENSG00000011405/ENSG00000151422/ENSG00000111052/ENSG00000107560/ENSG00000110395/ENSG00000131558/ENSG00000176108/ENSG00000135604/ENSG00000163539/ENSG00000172575/ENSG00000170348/ENSG00000102879/ENSG00000100568/ENSG00000107758/ENSG00000188906/ENSG00000154305/ENSG00000069974/ENSG00000166128
Dna strand elongation involved in dna replication	Dna strand elongation involved in dna replication	Dna strand elongation involved in dna replication	15	-0.568838	-1.64074	0.0229851	0.173985	0.147017	3997	tags=67%, list=25%, signal=50%	ENSG00000105486/ENSG00000132646/ENSG00000166508/ENSG00000077514/ENSG00000101003/ENSG00000104738/ENSG00000112118/ENSG00000005156/ENSG00000106628/ENSG00000163918
Leukocyte adhesion to vascular endothelial cell	Leukocyte adhesion to vascular endothelial cell	Leukocyte adhesion to vascular endothelial cell	32	0.436446	1.6011	0.0231061	0.174114	0.147127	3108	tags=41%, list=20%, signal=33%	ENSG00000162692/ENSG00000114631/ENSG00000139626/ENSG00000184216/ENSG00000160255/ENSG00000173039/ENSG00000175104/ENSG00000182197/ENSG00000113384/ENSG00000102908/ENSG00000134954/ENSG00000110080/ENSG00000175040
Antigen receptor mediated signaling pathway	Antigen receptor mediated signaling pathway	Antigen receptor mediated signaling pathway	153	0.269284	1.31967	0.0231088	0.174114	0.147127	1480	tags=16%, list=9%, signal=15%	ENSG00000196126/ENSG00000162511/ENSG00000211893/ENSG00000211890/ENSG00000122188/ENSG00000101096/ENSG00000117280/ENSG00000211896/ENSG00000092098/ENSG00000056586/ENSG00000165025/ENSG00000211892/ENSG00000097007/ENSG00000211679/ENSG00000105287/ENSG00000213047/ENSG00000254709/ENSG00000004468/ENSG00000120690/ENSG00000110031/ENSG00000105369/ENSG00000124549/ENSG00000117228/ENSG00000184588/ENSG00000211675
Alpha beta t cell activation	Alpha beta t cell activation	Alpha beta t cell activation	113	0.295788	1.37383	0.0233762	0.175725	0.148488	3193	tags=28%, list=20%, signal=23%	ENSG00000196126/ENSG00000198018/ENSG00000125347/ENSG00000057657/ENSG00000056586/ENSG00000135046/ENSG00000165025/ENSG00000069667/ENSG00000077238/ENSG00000067606/ENSG00000097007/ENSG00000096968/ENSG00000065000/ENSG00000198793/ENSG00000160712/ENSG00000020633/ENSG00000130038/ENSG00000125245/ENSG00000081181/ENSG00000102034/ENSG00000163513/ENSG00000134321/ENSG00000105122/ENSG00000160685/ENSG00000168610/ENSG00000110719/ENSG00000140691/ENSG00000115318/ENSG00000120217/ENSG00000162594/ENSG00000123338/ENSG00000122122
Regulation of translational initiation	Regulation of translational initiation	Regulation of translational initiation	75	-0.337944	-1.43483	0.0235097	0.176323	0.148993	3335	tags=35%, list=21%, signal=27%	ENSG00000142541/ENSG00000158417/ENSG00000102081/ENSG00000168002/ENSG00000178982/ENSG00000106211/ENSG00000134030/ENSG00000145191/ENSG00000125457/ENSG00000165819/ENSG00000128272/ENSG00000173812/ENSG00000121774/ENSG00000086232/ENSG00000063046/ENSG00000120727/ENSG00000172239/ENSG00000147677/ENSG00000243056/ENSG00000085760/ENSG00000114503/ENSG00000104408/ENSG00000181163/ENSG00000187840/ENSG00000156976/ENSG00000271503
Gland morphogenesis	Gland morphogenesis	Gland morphogenesis	56	0.366068	1.51556	0.0236658	0.177087	0.149639	3961	tags=46%, list=25%, signal=35%	ENSG00000185920/ENSG00000100219/ENSG00000173402/ENSG00000125686/ENSG00000147065/ENSG00000148400/ENSG00000134250/ENSG00000003402/ENSG00000065320/ENSG00000163435/ENSG00000163513/ENSG00000014216/ENSG00000140464/ENSG00000180900/ENSG00000109062/ENSG00000117676/ENSG00000197122/ENSG00000119699/ENSG00000172819/ENSG00000130702/ENSG00000092820/ENSG00000184371/ENSG00000109670/ENSG00000166225/ENSG00000169018/ENSG00000011114
Kinetochore organization	Kinetochore organization	Kinetochore organization	23	-0.498359	-1.63419	0.023745	0.177274	0.149797	3813	tags=35%, list=24%, signal=26%	ENSG00000143228/ENSG00000112701/ENSG00000080986/ENSG00000123219/ENSG00000126787/ENSG00000203760/ENSG00000171853/ENSG00000153044
Immunoglobulin production involved in immunoglobulin mediated immune response	Immunoglobulin production involved in immunoglobulin mediated immune response	Immunoglobulin production involved in immunoglobulin mediated immune response	64	-0.359047	-1.48988	0.023954	0.177618	0.150088	3538	tags=41%, list=22%, signal=32%	ENSG00000056972/ENSG00000104320/ENSG00000231389/ENSG00000204257/ENSG00000241106/ENSG00000223865/ENSG00000095002/ENSG00000101017/ENSG00000116670/ENSG00000111732/ENSG00000107371/ENSG00000112130/ENSG00000178562/ENSG00000144381/ENSG00000076242/ENSG00000223496/ENSG00000139370/ENSG00000079134/ENSG00000133247/ENSG00000116062/ENSG00000187997/ENSG00000076248/ENSG00000179344/ENSG00000204287/ENSG00000237541/ENSG00000198502
Regulation of cellular carbohydrate metabolic process	Regulation of cellular carbohydrate metabolic process	Regulation of cellular carbohydrate metabolic process	99	0.310921	1.42153	0.0239438	0.177618	0.150088	4045	tags=38%, list=26%, signal=29%	ENSG00000138760/ENSG00000100393/ENSG00000069667/ENSG00000205060/ENSG00000123836/ENSG00000149639/ENSG00000150907/ENSG00000169047/ENSG00000275052/ENSG00000005882/ENSG00000116678/ENSG00000082701/ENSG00000084073/ENSG00000141027/ENSG00000128989/ENSG00000078237/ENSG00000017427/ENSG00000164916/ENSG00000140396/ENSG00000187531/ENSG00000132825/ENSG00000130766/ENSG00000153201/ENSG00000168610/ENSG00000141568/ENSG00000115840/ENSG00000108262/ENSG00000173281/ENSG00000008405/ENSG00000197122/ENSG00000132376/ENSG00000118046/ENSG00000167470/ENSG00000141682/ENSG00000219607/ENSG00000138030/ENSG00000127334/ENSG00000068024
Cell part morphogenesis	Cell part morphogenesis	Cell part morphogenesis	353	0.22635	1.23936	0.0239447	0.177618	0.150088	3389	tags=27%, list=22%, signal=22%	ENSG00000164715/ENSG00000124785/ENSG00000198742/ENSG00000185920/ENSG00000213949/ENSG00000124782/ENSG00000115904/ENSG00000187764/ENSG00000173402/ENSG00000135622/ENSG00000174989/ENSG00000163110/ENSG00000149930/ENSG00000198198/ENSG00000196576/ENSG00000164742/ENSG00000185033/ENSG00000112658/ENSG00000164050/ENSG00000266028/ENSG00000198026/ENSG00000131711/ENSG00000067606/ENSG00000131899/ENSG00000097007/ENSG00000156642/ENSG00000143126/ENSG00000176248/ENSG00000115414/ENSG00000079805/ENSG00000109756/ENSG00000105429/ENSG00000067141/ENSG00000134313/ENSG00000174953/ENSG00000114999/ENSG00000148400/ENSG00000100784/ENSG00000106460/ENSG00000072518/ENSG00000117298/ENSG00000197892/ENSG00000082701/ENSG00000134250/ENSG00000149557/ENSG00000155256/ENSG00000124772/ENSG00000135638/ENSG00000071054/ENSG00000160007/ENSG00000160551/ENSG00000171100/ENSG00000167461/ENSG00000106683/ENSG00000065320/ENSG00000140575/ENSG00000198513/ENSG00000110321/ENSG00000100503/ENSG00000136040/ENSG00000170017/ENSG00000090776/ENSG00000142599/ENSG00000138071/ENSG00000080815/ENSG00000182197/ENSG00000006740/ENSG00000100285/ENSG00000005810/ENSG00000172270/ENSG00000130479/ENSG00000021574/ENSG00000172725/ENSG00000140443/ENSG00000104164/ENSG00000161202/ENSG00000146904/ENSG00000115310/ENSG00000135905/ENSG00000110888/ENSG00000156299/ENSG00000214078/ENSG00000247596/ENSG00000123338/ENSG00000090432/ENSG00000197122/ENSG00000177169/ENSG00000069869/ENSG00000135090/ENSG00000066084/ENSG00000173786/ENSG00000271147/ENSG00000119328/ENSG00000204217/ENSG00000130702
Viral translation	Viral translation	Viral translation	18	-0.545531	-1.68118	0.0240825	0.178167	0.150551	1900	tags=33%, list=12%, signal=29%	ENSG00000175390/ENSG00000138385/ENSG00000232119/ENSG00000100353/ENSG00000197111/ENSG00000143486
Mitotic spindle organization	Mitotic spindle organization	Mitotic spindle organization	115	-0.304954	-1.40931	0.0244978	0.180584	0.152594	3954	tags=39%, list=25%, signal=30%	ENSG00000254505/ENSG00000178999/ENSG00000047410/ENSG00000143228/ENSG00000152253/ENSG00000121957/ENSG00000080986/ENSG00000134222/ENSG00000153187/ENSG00000083937/ENSG00000087586/ENSG00000126787/ENSG00000101146/ENSG00000176623/ENSG00000183765/ENSG00000088325/ENSG00000161800/ENSG00000117650/ENSG00000101421/ENSG00000163808/ENSG00000112742/ENSG00000094914/ENSG00000010244/ENSG00000255112/ENSG00000180198/ENSG00000257103/ENSG00000132341/ENSG00000064102/ENSG00000130724/ENSG00000170248/ENSG00000067560/ENSG00000163611/ENSG00000108055/ENSG00000185721/ENSG00000104671/ENSG00000107949/ENSG00000198901/ENSG00000103769/ENSG00000083535/ENSG00000086065/ENSG00000285053/ENSG00000126524/ENSG00000117632/ENSG00000204899/ENSG00000153044
Nuclear chromosome segregation	Nuclear chromosome segregation	Nuclear chromosome segregation	241	-0.256423	-1.31161	0.0245196	0.180584	0.152594	4639	tags=36%, list=29%, signal=26%	ENSG00000134057/ENSG00000137807/ENSG00000133302/ENSG00000090273/ENSG00000141446/ENSG00000169679/ENSG00000254093/ENSG00000164754/ENSG00000085415/ENSG00000138411/ENSG00000105568/ENSG00000154473/ENSG00000079616/ENSG00000108384/ENSG00000254505/ENSG00000178999/ENSG00000100206/ENSG00000047410/ENSG00000143228/ENSG00000147601/ENSG00000076382/ENSG00000152253/ENSG00000136982/ENSG00000147099/ENSG00000113141/ENSG00000080986/ENSG00000134222/ENSG00000123219/ENSG00000142945/ENSG00000153187/ENSG00000109805/ENSG00000175063/ENSG00000083937/ENSG00000126787/ENSG00000070831/ENSG00000100814/ENSG00000176623/ENSG00000144554/ENSG00000185909/ENSG00000020922/ENSG00000161800/ENSG00000128944/ENSG00000117650/ENSG00000156970/ENSG00000106610/ENSG00000129810/ENSG00000164828/ENSG00000101421/ENSG00000161888/ENSG00000112742/ENSG00000116670/ENSG00000110200/ENSG00000197771/ENSG00000164949/ENSG00000010244/ENSG00000153147/ENSG00000255112/ENSG00000137804/ENSG00000164109/ENSG00000119048/ENSG00000145919/ENSG00000132341/ENSG00000134698/ENSG00000130724/ENSG00000205629/ENSG00000170248/ENSG00000163611/ENSG00000108055/ENSG00000076242/ENSG00000154920/ENSG00000171853/ENSG00000149636/ENSG00000198901/ENSG00000103769/ENSG00000120129/ENSG00000083535/ENSG00000086065/ENSG00000128789/ENSG00000175643/ENSG00000130177/ENSG00000077097/ENSG00000164611/ENSG00000161860/ENSG00000031691/ENSG00000126226/ENSG00000078487
Negative regulation of cd4 positive alpha beta t cell activation	Negative regulation of cd4 positive alpha beta t cell activation	Negative regulation of cd4 positive alpha beta t cell activation	21	0.498965	1.63659	0.024825	0.180797	0.152774	2938	tags=38%, list=19%, signal=31%	ENSG00000056586/ENSG00000135046/ENSG00000077238/ENSG00000020633/ENSG00000081181/ENSG00000160685/ENSG00000115318/ENSG00000120217
Erythrocyte development	Erythrocyte development	Erythrocyte development	24	0.459414	1.57433	0.0247705	0.180797	0.152774	3107	tags=46%, list=20%, signal=37%	ENSG00000124098/ENSG00000112658/ENSG00000125686/ENSG00000178951/ENSG00000127528/ENSG00000135776/ENSG00000164442/ENSG00000104884/ENSG00000138594/ENSG00000100425/ENSG00000123338
Cardiac septum development	Cardiac septum development	Cardiac septum development	57	0.36147	1.50921	0.0247134	0.180797	0.152774	2367	tags=28%, list=15%, signal=24%	ENSG00000161021/ENSG00000057657/ENSG00000135679/ENSG00000101384/ENSG00000100324/ENSG00000171316/ENSG00000148400/ENSG00000166847/ENSG00000092148/ENSG00000134250/ENSG00000143013/ENSG00000070614/ENSG00000164442/ENSG00000163513/ENSG00000162496/ENSG00000006125
Cellular response to topologically incorrect protein	Cellular response to topologically incorrect protein	Cellular response to topologically incorrect protein	103	0.301494	1.38802	0.0247163	0.180797	0.152774	4209	tags=44%, list=27%, signal=32%	ENSG00000100219/ENSG00000100393/ENSG00000138942/ENSG00000140943/ENSG00000109501/ENSG00000225217/ENSG00000180667/ENSG00000148719/ENSG00000198218/ENSG00000198855/ENSG00000136731/ENSG00000064115/ENSG00000182158/ENSG00000030110/ENSG00000135776/ENSG00000153094/ENSG00000196396/ENSG00000005486/ENSG00000158615/ENSG00000178607/ENSG00000145675/ENSG00000165280/ENSG00000172071/ENSG00000213676/ENSG00000086598/ENSG00000118217/ENSG00000136986/ENSG00000109133/ENSG00000159461/ENSG00000164031/ENSG00000185122/ENSG00000125247/ENSG00000104343/ENSG00000068912/ENSG00000136827/ENSG00000135506/ENSG00000155304/ENSG00000055332/ENSG00000115307/ENSG00000012174/ENSG00000064687/ENSG00000070423/ENSG00000107175/ENSG00000128590/ENSG00000094631
Regulation of anatomical structure size	Regulation of anatomical structure size	Regulation of anatomical structure size	279	0.234324	1.24833	0.0247539	0.180797	0.152774	3563	tags=30%, list=23%, signal=24%	ENSG00000213949/ENSG00000187764/ENSG00000135622/ENSG00000185033/ENSG00000197872/ENSG00000136802/ENSG00000112658/ENSG00000132326/ENSG00000131711/ENSG00000097007/ENSG00000124209/ENSG00000176248/ENSG00000115414/ENSG00000079805/ENSG00000105429/ENSG00000087274/ENSG00000100106/ENSG00000004468/ENSG00000147065/ENSG00000198793/ENSG00000114999/ENSG00000108405/ENSG00000112096/ENSG00000075711/ENSG00000197321/ENSG00000117298/ENSG00000146828/ENSG00000082701/ENSG00000151348/ENSG00000197150/ENSG00000127528/ENSG00000155256/ENSG00000109572/ENSG00000205250/ENSG00000160007/ENSG00000131023/ENSG00000066777/ENSG00000141564/ENSG00000071127/ENSG00000156113/ENSG00000050405/ENSG00000181104/ENSG00000106683/ENSG00000065320/ENSG00000090924/ENSG00000084112/ENSG00000120756/ENSG00000110321/ENSG00000136059/ENSG00000165895/ENSG00000001084/ENSG00000159363/ENSG00000182197/ENSG00000116741/ENSG00000070610/ENSG00000164961/ENSG00000023909/ENSG00000161203/ENSG00000162704/ENSG00000119185/ENSG00000124067/ENSG00000138594/ENSG00000115310/ENSG00000109062/ENSG00000079691/ENSG00000177731/ENSG00000197694/ENSG00000134318/ENSG00000247596/ENSG00000123338/ENSG00000064651/ENSG00000177169/ENSG00000138698/ENSG00000066084/ENSG00000269226/ENSG00000011405/ENSG00000126353/ENSG00000172819/ENSG00000119328/ENSG00000204217/ENSG00000006453/ENSG00000151422/ENSG00000127870/ENSG00000092820/ENSG00000163932
Oligosaccharide lipid intermediate biosynthetic process	Oligosaccharide lipid intermediate biosynthetic process	Oligosaccharide lipid intermediate biosynthetic process	19	0.498798	1.59705	0.0250467	0.181805	0.153626	4875	tags=58%, list=31%, signal=40%	ENSG00000253710/ENSG00000117682/ENSG00000139133/ENSG00000175283/ENSG00000172269/ENSG00000167130/ENSG00000088035/ENSG00000033011/ENSG00000119523/ENSG00000182858/ENSG00000163933
Positive regulation of dna recombination	Positive regulation of dna recombination	Positive regulation of dna recombination	64	-0.356966	-1.48125	0.0250746	0.181805	0.153626	3077	tags=31%, list=20%, signal=25%	ENSG00000111247/ENSG00000095002/ENSG00000101017/ENSG00000116670/ENSG00000107371/ENSG00000163159/ENSG00000119048/ENSG00000143799/ENSG00000178562/ENSG00000163875/ENSG00000076242/ENSG00000011258/ENSG00000223496/ENSG00000089280/ENSG00000133247/ENSG00000114742/ENSG00000127337/ENSG00000123562/ENSG00000185787/ENSG00000078487
T cell migration	T cell migration	T cell migration	46	0.377664	1.51017	0.0251454	0.181915	0.153719	2032	tags=26%, list=13%, signal=23%	ENSG00000102181/ENSG00000105851/ENSG00000188373/ENSG00000005844/ENSG00000167193/ENSG00000107099/ENSG00000139626/ENSG00000147065/ENSG00000129465/ENSG00000136286/ENSG00000154165/ENSG00000151694
Negative regulation of macroautophagy	Negative regulation of macroautophagy	Negative regulation of macroautophagy	33	0.43717	1.60647	0.0253829	0.181939	0.153739	2201	tags=30%, list=14%, signal=26%	ENSG00000158828/ENSG00000103197/ENSG00000176994/ENSG00000145016/ENSG00000198793/ENSG00000185189/ENSG00000149557/ENSG00000171100/ENSG00000078237/ENSG00000157106
Regulation of biological process involved in symbiotic interaction	Regulation of biological process involved in symbiotic interaction	Regulation of biological process involved in symbiotic interaction	33	0.436802	1.60512	0.0253829	0.181939	0.153739	744	tags=18%, list=5%, signal=17%	ENSG00000196126/ENSG00000116525/ENSG00000182473/ENSG00000234127/ENSG00000112685/ENSG00000167333
Protein localization to endosome	Protein localization to endosome	Protein localization to endosome	22	0.485215	1.59519	0.0252167	0.181939	0.153739	4161	tags=59%, list=26%, signal=44%	ENSG00000111737/ENSG00000163840/ENSG00000112697/ENSG00000147065/ENSG00000128268/ENSG00000078902/ENSG00000100139/ENSG00000129968/ENSG00000180900/ENSG00000134318/ENSG00000092820/ENSG00000076513/ENSG00000137642
Extracellular vesicle biogenesis	Extracellular vesicle biogenesis	Extracellular vesicle biogenesis	20	-0.500853	-1.58747	0.0254795	0.181939	0.153739	1821	tags=35%, list=12%, signal=31%	ENSG00000130724/ENSG00000170248/ENSG00000075785/ENSG00000121022/ENSG00000074319/ENSG00000103769/ENSG00000137575
Homologous chromosome segregation	Homologous chromosome segregation	Homologous chromosome segregation	34	-0.422436	-1.5319	0.0253455	0.181939	0.153739	3006	tags=38%, list=19%, signal=31%	ENSG00000100206/ENSG00000147601/ENSG00000100814/ENSG00000144554/ENSG00000020922/ENSG00000129810/ENSG00000164828/ENSG00000119048/ENSG00000134698/ENSG00000076242/ENSG00000164611/ENSG00000161860/ENSG00000078487
Endoplasmic reticulum unfolded protein response	Endoplasmic reticulum unfolded protein response	Endoplasmic reticulum unfolded protein response	66	0.350365	1.49479	0.0254826	0.181939	0.153739	2681	tags=35%, list=17%, signal=29%	ENSG00000100219/ENSG00000100393/ENSG00000140943/ENSG00000109501/ENSG00000180667/ENSG00000198218/ENSG00000198855/ENSG00000182158/ENSG00000030110/ENSG00000153094/ENSG00000196396/ENSG00000005486/ENSG00000158615/ENSG00000178607/ENSG00000145675/ENSG00000165280/ENSG00000172071/ENSG00000213676/ENSG00000086598/ENSG00000118217/ENSG00000136986/ENSG00000109133/ENSG00000159461
Positive regulation of cell growth	Positive regulation of cell growth	Positive regulation of cell growth	98	0.305177	1.3941	0.0255387	0.181943	0.153742	3188	tags=32%, list=20%, signal=25%	ENSG00000198742/ENSG00000187764/ENSG00000112658/ENSG00000119401/ENSG00000131711/ENSG00000215301/ENSG00000176248/ENSG00000115414/ENSG00000012232/ENSG00000101544/ENSG00000105429/ENSG00000004468/ENSG00000090020/ENSG00000155256/ENSG00000124772/ENSG00000141564/ENSG00000106683/ENSG00000065320/ENSG00000113070/ENSG00000110321/ENSG00000114867/ENSG00000017427/ENSG00000151694/ENSG00000105671/ENSG00000128422/ENSG00000187325/ENSG00000117676/ENSG00000247596/ENSG00000090432/ENSG00000106009/ENSG00000051523
Regulation of calcium ion dependent exocytosis	Regulation of calcium ion dependent exocytosis	Regulation of calcium ion dependent exocytosis	16	0.530011	1.61051	0.025604	0.182011	0.1538	1052	tags=25%, list=7%, signal=23%	ENSG00000198794/ENSG00000186792/ENSG00000084093/ENSG00000148400
Regulation of bmp signaling pathway	Regulation of bmp signaling pathway	Regulation of bmp signaling pathway	45	0.402659	1.60256	0.0256695	0.182081	0.153859	2729	tags=33%, list=17%, signal=28%	ENSG00000198742/ENSG00000005884/ENSG00000097007/ENSG00000067141/ENSG00000166147/ENSG00000157933/ENSG00000148400/ENSG00000161904/ENSG00000134250/ENSG00000174106/ENSG00000164659/ENSG00000137497/ENSG00000101966/ENSG00000064393/ENSG00000197323
Negative regulation of extrinsic apoptotic signaling pathway	Negative regulation of extrinsic apoptotic signaling pathway	Negative regulation of extrinsic apoptotic signaling pathway	61	0.338826	1.42976	0.0257441	0.182132	0.153902	3317	tags=38%, list=21%, signal=30%	ENSG00000137275/ENSG00000148841/ENSG00000215301/ENSG00000143384/ENSG00000181788/ENSG00000197386/ENSG00000082701/ENSG00000003402/ENSG00000115760/ENSG00000146247/ENSG00000173039/ENSG00000017427/ENSG00000001084/ENSG00000138448/ENSG00000158161/ENSG00000142224/ENSG00000170633/ENSG00000023909/ENSG00000015171/ENSG00000091409/ENSG00000197122/ENSG00000131467/ENSG00000126709
Cytokine mediated signaling pathway	Cytokine mediated signaling pathway	Cytokine mediated signaling pathway	290	0.235593	1.25832	0.0257881	0.182132	0.153902	4086	tags=33%, list=26%, signal=25%	ENSG00000162511/ENSG00000137275/ENSG00000124256/ENSG00000115904/ENSG00000138942/ENSG00000125347/ENSG00000118689/ENSG00000166272/ENSG00000100385/ENSG00000165025/ENSG00000119401/ENSG00000077238/ENSG00000125686/ENSG00000119737/ENSG00000154124/ENSG00000096968/ENSG00000137752/ENSG00000162434/ENSG00000148400/ENSG00000088888/ENSG00000100784/ENSG00000081985/ENSG00000158480/ENSG00000160712/ENSG00000103522/ENSG00000110324/ENSG00000243646/ENSG00000116678/ENSG00000198001/ENSG00000100644/ENSG00000184216/ENSG00000105298/ENSG00000213341/ENSG00000115590/ENSG00000196396/ENSG00000162676/ENSG00000105229/ENSG00000130402/ENSG00000163349/ENSG00000138496/ENSG00000078902/ENSG00000173039/ENSG00000174600/ENSG00000138600/ENSG00000005206/ENSG00000056558/ENSG00000151694/ENSG00000124635/ENSG00000185728/ENSG00000072062/ENSG00000175104/ENSG00000101966/ENSG00000182197/ENSG00000196954/ENSG00000162302/ENSG00000169756/ENSG00000163568/ENSG00000173757/ENSG00000127191/ENSG00000168610/ENSG00000197372/ENSG00000170581/ENSG00000115325/ENSG00000131408/ENSG00000165949/ENSG00000134352/ENSG00000160710/ENSG00000214078/ENSG00000162594/ENSG00000125124/ENSG00000090432/ENSG00000197122/ENSG00000164164/ENSG00000185624/ENSG00000173193/ENSG00000185436/ENSG00000126353/ENSG00000243414/ENSG00000151422/ENSG00000064012/ENSG00000110395/ENSG00000115415/ENSG00000117115/ENSG00000126561/ENSG00000134460/ENSG00000168256/ENSG00000142166/ENSG00000184371/ENSG00000060237/ENSG00000105397/ENSG00000138378/ENSG00000112486/ENSG00000164078/ENSG00000184584/ENSG00000028137/ENSG00000115008/ENSG00000081237
Head morphogenesis	Head morphogenesis	Head morphogenesis	20	0.502954	1.62785	0.0259254	0.182314	0.154056	846	tags=25%, list=5%, signal=24%	ENSG00000100393/ENSG00000167522/ENSG00000150347/ENSG00000166224/ENSG00000157933
Phagocytosis recognition	Phagocytosis recognition	Phagocytosis recognition	20	0.501919	1.6245	0.0259254	0.182314	0.154056	2553	tags=50%, list=16%, signal=42%	ENSG00000211893/ENSG00000211890/ENSG00000211896/ENSG00000211892/ENSG00000211679/ENSG00000254709/ENSG00000211675/ENSG00000211895/ENSG00000211897/ENSG00000211592
Spindle assembly	Spindle assembly	Spindle assembly	114	-0.30223	-1.39034	0.0261282	0.182953	0.154596	4167	tags=39%, list=26%, signal=29%	ENSG00000213397/ENSG00000101367/ENSG00000254505/ENSG00000178999/ENSG00000047410/ENSG00000076382/ENSG00000112701/ENSG00000182923/ENSG00000121957/ENSG00000080986/ENSG00000131351/ENSG00000153187/ENSG00000083937/ENSG00000087586/ENSG00000183765/ENSG00000238105/ENSG00000088325/ENSG00000161800/ENSG00000117650/ENSG00000101421/ENSG00000163808/ENSG00000137822/ENSG00000094914/ENSG00000010244/ENSG00000255112/ENSG00000180198/ENSG00000152240/ENSG00000257103/ENSG00000092036/ENSG00000130724/ENSG00000170248/ENSG00000067560/ENSG00000163611/ENSG00000108055/ENSG00000185721/ENSG00000076242/ENSG00000157456/ENSG00000107949/ENSG00000149273/ENSG00000198901/ENSG00000103769/ENSG00000083535/ENSG00000086065/ENSG00000126216/ENSG00000204899
Microtubule cytoskeleton organization involved in mitosis	Microtubule cytoskeleton organization involved in mitosis	Microtubule cytoskeleton organization involved in mitosis	136	-0.295351	-1.38713	0.0260819	0.182953	0.154596	3954	tags=38%, list=25%, signal=28%	ENSG00000254505/ENSG00000178999/ENSG00000047410/ENSG00000143228/ENSG00000088833/ENSG00000152253/ENSG00000121957/ENSG00000080986/ENSG00000134222/ENSG00000153187/ENSG00000083937/ENSG00000164056/ENSG00000087586/ENSG00000126787/ENSG00000101146/ENSG00000176623/ENSG00000183765/ENSG00000088325/ENSG00000161800/ENSG00000117650/ENSG00000101421/ENSG00000163808/ENSG00000112742/ENSG00000094914/ENSG00000010244/ENSG00000255112/ENSG00000136158/ENSG00000180198/ENSG00000257103/ENSG00000137804/ENSG00000164109/ENSG00000132341/ENSG00000064102/ENSG00000130724/ENSG00000170248/ENSG00000067560/ENSG00000163611/ENSG00000108055/ENSG00000185721/ENSG00000104671/ENSG00000107949/ENSG00000198901/ENSG00000103769/ENSG00000083535/ENSG00000086065/ENSG00000285053/ENSG00000146425/ENSG00000126524/ENSG00000117632/ENSG00000204899/ENSG00000153044
Heart morphogenesis	Heart morphogenesis	Heart morphogenesis	125	0.288232	1.37889	0.0262916	0.183704	0.15523	3265	tags=30%, list=21%, signal=24%	ENSG00000185920/ENSG00000115904/ENSG00000163093/ENSG00000135679/ENSG00000189079/ENSG00000112658/ENSG00000101384/ENSG00000168014/ENSG00000125686/ENSG00000100324/ENSG00000171316/ENSG00000105429/ENSG00000196924/ENSG00000198793/ENSG00000148400/ENSG00000161904/ENSG00000134250/ENSG00000100644/ENSG00000084073/ENSG00000115641/ENSG00000166949/ENSG00000104881/ENSG00000164442/ENSG00000163513/ENSG00000162496/ENSG00000080815/ENSG00000182197/ENSG00000086598/ENSG00000100628/ENSG00000115310/ENSG00000133816/ENSG00000154099/ENSG00000169379/ENSG00000136169/ENSG00000101752/ENSG00000138686/ENSG00000119699
Pyrimidine deoxyribonucleotide metabolic process	Pyrimidine deoxyribonucleotide metabolic process	Pyrimidine deoxyribonucleotide metabolic process	22	-0.496056	-1.61981	0.026582	0.184383	0.155804	1742	tags=27%, list=11%, signal=24%	ENSG00000128951/ENSG00000100024/ENSG00000154328/ENSG00000205309/ENSG00000076248/ENSG00000188641
Developmental pigmentation	Developmental pigmentation	Developmental pigmentation	26	0.459081	1.60045	0.0267156	0.184383	0.155804	4649	tags=54%, list=30%, signal=38%	ENSG00000065000/ENSG00000112096/ENSG00000153094/ENSG00000166747/ENSG00000139719/ENSG00000123892/ENSG00000072958/ENSG00000104164/ENSG00000189114/ENSG00000166189/ENSG00000110756/ENSG00000069974/ENSG00000169554/ENSG00000118242
Cellular response to unfolded protein	Cellular response to unfolded protein	Cellular response to unfolded protein	84	0.320018	1.42523	0.0267499	0.184383	0.155804	2681	tags=31%, list=17%, signal=26%	ENSG00000100219/ENSG00000100393/ENSG00000140943/ENSG00000109501/ENSG00000225217/ENSG00000180667/ENSG00000198218/ENSG00000198855/ENSG00000064115/ENSG00000182158/ENSG00000030110/ENSG00000135776/ENSG00000153094/ENSG00000196396/ENSG00000005486/ENSG00000158615/ENSG00000178607/ENSG00000145675/ENSG00000165280/ENSG00000172071/ENSG00000213676/ENSG00000086598/ENSG00000118217/ENSG00000136986/ENSG00000109133/ENSG00000159461
Regulation of glucose metabolic process	Regulation of glucose metabolic process	Regulation of glucose metabolic process	83	0.318795	1.42221	0.0267835	0.184383	0.155804	4418	tags=43%, list=28%, signal=31%	ENSG00000100393/ENSG00000069667/ENSG00000205060/ENSG00000123836/ENSG00000149639/ENSG00000150907/ENSG00000169047/ENSG00000275052/ENSG00000005882/ENSG00000116678/ENSG00000082701/ENSG00000084073/ENSG00000128989/ENSG00000078237/ENSG00000017427/ENSG00000164916/ENSG00000140396/ENSG00000187531/ENSG00000132825/ENSG00000130766/ENSG00000153201/ENSG00000141568/ENSG00000115840/ENSG00000173281/ENSG00000008405/ENSG00000197122/ENSG00000132376/ENSG00000118046/ENSG00000167470/ENSG00000141682/ENSG00000219607/ENSG00000138030/ENSG00000127334/ENSG00000196363/ENSG00000167986/ENSG00000196937
Leukocyte chemotaxis	Leukocyte chemotaxis	Leukocyte chemotaxis	123	-0.301672	-1.39644	0.026582	0.184383	0.155804	3243	tags=33%, list=21%, signal=26%	ENSG00000188822/ENSG00000189403/ENSG00000112715/ENSG00000161921/ENSG00000166086/ENSG00000169508/ENSG00000117090/ENSG00000169398/ENSG00000100030/ENSG00000168961/ENSG00000078401/ENSG00000131669/ENSG00000151490/ENSG00000213015/ENSG00000136238/ENSG00000173511/ENSG00000100883/ENSG00000270136/ENSG00000035720/ENSG00000121966/ENSG00000130830/ENSG00000172349/ENSG00000108561/ENSG00000172817/ENSG00000125450/ENSG00000171608/ENSG00000167207/ENSG00000110492/ENSG00000102882/ENSG00000120129/ENSG00000102755/ENSG00000158747/ENSG00000110944/ENSG00000168811/ENSG00000196262/ENSG00000126524/ENSG00000126262/ENSG00000125538/ENSG00000271503/ENSG00000204472
Mitotic nuclear division	Mitotic nuclear division	Mitotic nuclear division	262	-0.264486	-1.3695	0.0267115	0.184383	0.155804	4740	tags=36%, list=30%, signal=25%	ENSG00000215021/ENSG00000108106/ENSG00000156256/ENSG00000134057/ENSG00000137807/ENSG00000133302/ENSG00000090273/ENSG00000169679/ENSG00000254093/ENSG00000164754/ENSG00000149554/ENSG00000085415/ENSG00000138411/ENSG00000105568/ENSG00000154473/ENSG00000168476/ENSG00000079616/ENSG00000254505/ENSG00000178999/ENSG00000047410/ENSG00000143228/ENSG00000088833/ENSG00000076382/ENSG00000136982/ENSG00000113141/ENSG00000080986/ENSG00000134222/ENSG00000123219/ENSG00000142945/ENSG00000153187/ENSG00000109805/ENSG00000175063/ENSG00000083937/ENSG00000087586/ENSG00000126787/ENSG00000175334/ENSG00000070831/ENSG00000113721/ENSG00000241360/ENSG00000176623/ENSG00000185909/ENSG00000078401/ENSG00000183765/ENSG00000088325/ENSG00000161800/ENSG00000128944/ENSG00000117650/ENSG00000156970/ENSG00000129810/ENSG00000101421/ENSG00000163808/ENSG00000112742/ENSG00000116670/ENSG00000110200/ENSG00000094914/ENSG00000156509/ENSG00000099901/ENSG00000010244/ENSG00000153147/ENSG00000255112/ENSG00000180198/ENSG00000257103/ENSG00000137804/ENSG00000164109/ENSG00000145919/ENSG00000132341/ENSG00000130724/ENSG00000205629/ENSG00000170248/ENSG00000067560/ENSG00000163611/ENSG00000108055/ENSG00000178562/ENSG00000185721/ENSG00000103275/ENSG00000102760/ENSG00000107949/ENSG00000176915/ENSG00000114391/ENSG00000079335/ENSG00000149636/ENSG00000198901/ENSG00000158402/ENSG00000103769/ENSG00000120129/ENSG00000083535/ENSG00000086065/ENSG00000128789/ENSG00000130177/ENSG00000125538/ENSG00000164611/ENSG00000204899/ENSG00000171105/ENSG00000126226
Posttranscriptional regulation of gene expression	Posttranscriptional regulation of gene expression	Posttranscriptional regulation of gene expression	461	-0.225598	-1.22711	0.0265465	0.184383	0.155804	3894	tags=31%, list=25%, signal=24%	ENSG00000047410/ENSG00000273749/ENSG00000091542/ENSG00000122299/ENSG00000087074/ENSG00000020577/ENSG00000153048/ENSG00000101391/ENSG00000170515/ENSG00000165526/ENSG00000123297/ENSG00000120662/ENSG00000126602/ENSG00000113360/ENSG00000121766/ENSG00000136270/ENSG00000172809/ENSG00000120963/ENSG00000056972/ENSG00000115687/ENSG00000082512/ENSG00000170473/ENSG00000164329/ENSG00000037474/ENSG00000141543/ENSG00000100982/ENSG00000142541/ENSG00000090861/ENSG00000122729/ENSG00000153187/ENSG00000158417/ENSG00000115053/ENSG00000164587/ENSG00000138035/ENSG00000091127/ENSG00000101412/ENSG00000148399/ENSG00000129474/ENSG00000173914/ENSG00000151065/ENSG00000142864/ENSG00000102081/ENSG00000168002/ENSG00000155906/ENSG00000119720/ENSG00000204628/ENSG00000286760/ENSG00000112339/ENSG00000178982/ENSG00000198791/ENSG00000172346/ENSG00000284108/ENSG00000100722/ENSG00000106211/ENSG00000185088/ENSG00000134030/ENSG00000145191/ENSG00000182973/ENSG00000115109/ENSG00000188985/ENSG00000015479/ENSG00000089022/ENSG00000141510/ENSG00000107371/ENSG00000149657/ENSG00000125457/ENSG00000130826/ENSG00000280987/ENSG00000257103/ENSG00000092199/ENSG00000065978/ENSG00000165819/ENSG00000155363/ENSG00000128272/ENSG00000132341/ENSG00000134698/ENSG00000172172/ENSG00000067560/ENSG00000173812/ENSG00000132541/ENSG00000060138/ENSG00000144895/ENSG00000121774/ENSG00000162385/ENSG00000171806/ENSG00000100823/ENSG00000178562/ENSG00000110063/ENSG00000086232/ENSG00000159217/ENSG00000120948/ENSG00000207652/ENSG00000129460/ENSG00000168228/ENSG00000080608/ENSG00000076242/ENSG00000166889/ENSG00000175387/ENSG00000108561/ENSG00000198034/ENSG00000123737/ENSG00000164024/ENSG00000142192/ENSG00000138668/ENSG00000169714/ENSG00000063046/ENSG00000100353/ENSG00000089280/ENSG00000120727/ENSG00000143742/ENSG00000149273/ENSG00000122566/ENSG00000156990/ENSG00000151923/ENSG00000172239/ENSG00000180228/ENSG00000137288/ENSG00000270647/ENSG00000155508/ENSG00000161970/ENSG00000147677/ENSG00000243056/ENSG00000138095/ENSG00000117543/ENSG00000253626/ENSG00000205323/ENSG00000122406/ENSG00000120699/ENSG00000156928/ENSG00000085760/ENSG00000114503/ENSG00000104408/ENSG00000083896/ENSG00000181163/ENSG00000187840/ENSG00000116251/ENSG00000138382/ENSG00000125351/ENSG00000156976/ENSG00000271503/ENSG00000130741/ENSG00000126226/ENSG00000114416/ENSG00000075914
Homophilic cell adhesion via plasma membrane adhesion molecules	Homophilic cell adhesion via plasma membrane adhesion molecules	Homophilic cell adhesion via plasma membrane adhesion molecules	35	0.421751	1.5864	0.0269229	0.184953	0.156286	2578	tags=40%, list=16%, signal=34%	ENSG00000196576/ENSG00000253910/ENSG00000253305/ENSG00000253731/ENSG00000156642/ENSG00000240184/ENSG00000143126/ENSG00000139182/ENSG00000076201/ENSG00000253873/ENSG00000046604/ENSG00000171603/ENSG00000172270/ENSG00000182985
Regulation of microtubule depolymerization	Regulation of microtubule depolymerization	Regulation of microtubule depolymerization	22	0.481453	1.58283	0.0272475	0.186019	0.157187	4217	tags=59%, list=27%, signal=43%	ENSG00000131711/ENSG00000074054/ENSG00000130559/ENSG00000160551/ENSG00000134982/ENSG00000130479/ENSG00000021574/ENSG00000163635/ENSG00000115266/ENSG00000118200/ENSG00000163539/ENSG00000094631/ENSG00000166780
Regulation of extent of cell growth	Regulation of extent of cell growth	Regulation of extent of cell growth	58	0.359189	1.49866	0.027186	0.186019	0.157187	1804	tags=28%, list=11%, signal=25%	ENSG00000187764/ENSG00000135622/ENSG00000185033/ENSG00000112658/ENSG00000131711/ENSG00000097007/ENSG00000176248/ENSG00000115414/ENSG00000079805/ENSG00000105429/ENSG00000114999/ENSG00000082701/ENSG00000155256/ENSG00000106683/ENSG00000065320/ENSG00000110321
Regulation of b cell activation	Regulation of b cell activation	Regulation of b cell activation	115	0.287087	1.33719	0.0272487	0.186019	0.157187	3193	tags=26%, list=20%, signal=21%	ENSG00000150455/ENSG00000162511/ENSG00000131507/ENSG00000211893/ENSG00000211890/ENSG00000100219/ENSG00000109111/ENSG00000101096/ENSG00000211896/ENSG00000165025/ENSG00000161405/ENSG00000211892/ENSG00000211679/ENSG00000254709/ENSG00000004468/ENSG00000152518/ENSG00000211675/ENSG00000164305/ENSG00000157212/ENSG00000211895/ENSG00000183624/ENSG00000139193/ENSG00000211897/ENSG00000211592/ENSG00000173757/ENSG00000124762/ENSG00000169621/ENSG00000130775/ENSG00000123338/ENSG00000122122
Regulation of myotube differentiation	Regulation of myotube differentiation	Regulation of myotube differentiation	18	0.537552	1.6722	0.0273386	0.186244	0.157377	2326	tags=39%, list=15%, signal=33%	ENSG00000161021/ENSG00000100219/ENSG00000068650/ENSG00000198793/ENSG00000148400/ENSG00000103335/ENSG00000108840
Regulation of cellular protein catabolic process	Regulation of cellular protein catabolic process	Regulation of cellular protein catabolic process	213	0.255018	1.3141	0.0275039	0.186593	0.157672	2816	tags=25%, list=18%, signal=21%	ENSG00000162511/ENSG00000099785/ENSG00000198742/ENSG00000158828/ENSG00000177628/ENSG00000146535/ENSG00000138942/ENSG00000174989/ENSG00000107185/ENSG00000189050/ENSG00000135679/ENSG00000072609/ENSG00000139174/ENSG00000139324/ENSG00000013561/ENSG00000184675/ENSG00000147065/ENSG00000129646/ENSG00000163602/ENSG00000103549/ENSG00000092148/ENSG00000123159/ENSG00000180008/ENSG00000148218/ENSG00000082701/ENSG00000213923/ENSG00000173334/ENSG00000131023/ENSG00000182087/ENSG00000171100/ENSG00000158941/ENSG00000128268/ENSG00000147133/ENSG00000075975/ENSG00000105325/ENSG00000165280/ENSG00000001084/ENSG00000159363/ENSG00000072062/ENSG00000079999/ENSG00000080815/ENSG00000141551/ENSG00000107036/ENSG00000140464/ENSG00000101997/ENSG00000064393/ENSG00000130164/ENSG00000162378/ENSG00000160445/ENSG00000173473/ENSG00000140543/ENSG00000104969/ENSG00000160695/ENSG00000133265
Regulation of vesicle mediated transport	Regulation of vesicle mediated transport	Regulation of vesicle mediated transport	337	0.229972	1.25255	0.0274904	0.186593	0.157672	3296	tags=27%, list=21%, signal=22%	ENSG00000198794/ENSG00000116675/ENSG00000073969/ENSG00000115977/ENSG00000162341/ENSG00000103197/ENSG00000140943/ENSG00000186792/ENSG00000215695/ENSG00000117280/ENSG00000162139/ENSG00000164742/ENSG00000145016/ENSG00000100385/ENSG00000101152/ENSG00000163956/ENSG00000135046/ENSG00000165025/ENSG00000077238/ENSG00000097007/ENSG00000140992/ENSG00000183826/ENSG00000136021/ENSG00000125875/ENSG00000079805/ENSG00000074054/ENSG00000147065/ENSG00000084093/ENSG00000104142/ENSG00000173548/ENSG00000148400/ENSG00000108405/ENSG00000138073/ENSG00000185896/ENSG00000115561/ENSG00000123159/ENSG00000143322/ENSG00000082701/ENSG00000076201/ENSG00000159082/ENSG00000169684/ENSG00000105270/ENSG00000160255/ENSG00000196396/ENSG00000167461/ENSG00000138756/ENSG00000179841/ENSG00000033327/ENSG00000131374/ENSG00000164506/ENSG00000166747/ENSG00000110047/ENSG00000162852/ENSG00000159363/ENSG00000138448/ENSG00000172932/ENSG00000132356/ENSG00000064666/ENSG00000080815/ENSG00000174437/ENSG00000166311/ENSG00000006740/ENSG00000006125/ENSG00000138078/ENSG00000077044/ENSG00000185722/ENSG00000120910/ENSG00000161203/ENSG00000197121/ENSG00000127946/ENSG00000180900/ENSG00000186318/ENSG00000160695/ENSG00000169223/ENSG00000063176/ENSG00000131408/ENSG00000061938/ENSG00000108262/ENSG00000179218/ENSG00000101752/ENSG00000168118/ENSG00000047621/ENSG00000039319/ENSG00000123338/ENSG00000197122/ENSG00000105879/ENSG00000051523/ENSG00000248329/ENSG00000101199/ENSG00000166501/ENSG00000103966
Embryo development ending in birth or egg hatching	Embryo development ending in birth or egg hatching	Embryo development ending in birth or egg hatching	413	0.222446	1.23492	0.028076	0.19008	0.160618	3551	tags=28%, list=23%, signal=23%	ENSG00000183508/ENSG00000135503/ENSG00000185920/ENSG00000103197/ENSG00000124422/ENSG00000109111/ENSG00000146535/ENSG00000100393/ENSG00000183337/ENSG00000164930/ENSG00000174989/ENSG00000138771/ENSG00000165891/ENSG00000196576/ENSG00000204256/ENSG00000101346/ENSG00000057657/ENSG00000170385/ENSG00000105656/ENSG00000112658/ENSG00000068650/ENSG00000198026/ENSG00000139174/ENSG00000112893/ENSG00000097007/ENSG00000168014/ENSG00000144357/ENSG00000189339/ENSG00000116688/ENSG00000125686/ENSG00000100324/ENSG00000171316/ENSG00000105429/ENSG00000174405/ENSG00000157933/ENSG00000134313/ENSG00000163376/ENSG00000148400/ENSG00000084676/ENSG00000264522/ENSG00000100888/ENSG00000075711/ENSG00000092148/ENSG00000117298/ENSG00000134250/ENSG00000172845/ENSG00000100644/ENSG00000132478/ENSG00000131446/ENSG00000115760/ENSG00000150961/ENSG00000127528/ENSG00000135638/ENSG00000153094/ENSG00000164305/ENSG00000160007/ENSG00000161714/ENSG00000131023/ENSG00000085721/ENSG00000100345/ENSG00000104953/ENSG00000143013/ENSG00000156531/ENSG00000070614/ENSG00000017427/ENSG00000147536/ENSG00000163435/ENSG00000132604/ENSG00000166949/ENSG00000164442/ENSG00000139618/ENSG00000072062/ENSG00000163513/ENSG00000175104/ENSG00000079999/ENSG00000080815/ENSG00000182197/ENSG00000104884/ENSG00000086598/ENSG00000177000/ENSG00000163913/ENSG00000120063/ENSG00000129173/ENSG00000171634/ENSG00000159214/ENSG00000196092/ENSG00000011132/ENSG00000180900/ENSG00000161202/ENSG00000125107/ENSG00000140691/ENSG00000115310/ENSG00000137413/ENSG00000135912/ENSG00000169379/ENSG00000072135/ENSG00000101752/ENSG00000154803/ENSG00000204138/ENSG00000165138/ENSG00000176986/ENSG00000136280/ENSG00000119699/ENSG00000107957/ENSG00000172819/ENSG00000070018/ENSG00000204217/ENSG00000196584/ENSG00000088038/ENSG00000136603/ENSG00000101294/ENSG00000064012/ENSG00000260027/ENSG00000164920/ENSG00000173706/ENSG00000136720/ENSG00000152601
Regulation of mitotic nuclear division	Regulation of mitotic nuclear division	Regulation of mitotic nuclear division	91	-0.324367	-1.42765	0.0282777	0.190565	0.161028	3489	tags=31%, list=22%, signal=24%	ENSG00000113141/ENSG00000080986/ENSG00000087586/ENSG00000126787/ENSG00000070831/ENSG00000113721/ENSG00000241360/ENSG00000078401/ENSG00000117650/ENSG00000156970/ENSG00000112742/ENSG00000116670/ENSG00000110200/ENSG00000156509/ENSG00000010244/ENSG00000180198/ENSG00000137804/ENSG00000164109/ENSG00000205629/ENSG00000178562/ENSG00000102760/ENSG00000158402/ENSG00000120129/ENSG00000128789/ENSG00000130177/ENSG00000125538/ENSG00000171105/ENSG00000126226
Anatomical structure maturation	Anatomical structure maturation	Anatomical structure maturation	115	0.286251	1.3333	0.02829	0.190565	0.161028	2412	tags=23%, list=15%, signal=20%	ENSG00000169057/ENSG00000187764/ENSG00000173402/ENSG00000177628/ENSG00000118689/ENSG00000124098/ENSG00000164050/ENSG00000064999/ENSG00000154040/ENSG00000178951/ENSG00000182134/ENSG00000146909/ENSG00000100644/ENSG00000127528/ENSG00000132466/ENSG00000139687/ENSG00000095139/ENSG00000140526/ENSG00000006607/ENSG00000083223/ENSG00000017427/ENSG00000142599/ENSG00000139618/ENSG00000072062/ENSG00000182197/ENSG00000104884/ENSG00000164961
Dna biosynthetic process	Dna biosynthetic process	Dna biosynthetic process	164	-0.274409	-1.32355	0.0283225	0.190565	0.161028	5091	tags=47%, list=32%, signal=32%	ENSG00000035928/ENSG00000150753/ENSG00000258724/ENSG00000105486/ENSG00000080824/ENSG00000163468/ENSG00000176890/ENSG00000166169/ENSG00000168036/ENSG00000143476/ENSG00000113522/ENSG00000198176/ENSG00000254093/ENSG00000149554/ENSG00000172795/ENSG00000129355/ENSG00000166226/ENSG00000096717/ENSG00000256525/ENSG00000132646/ENSG00000178999/ENSG00000147601/ENSG00000111653/ENSG00000136982/ENSG00000175482/ENSG00000077514/ENSG00000120438/ENSG00000153187/ENSG00000126804/ENSG00000135624/ENSG00000101003/ENSG00000168395/ENSG00000113721/ENSG00000100030/ENSG00000160867/ENSG00000166803/ENSG00000005156/ENSG00000140451/ENSG00000020922/ENSG00000117650/ENSG00000101751/ENSG00000213689/ENSG00000049541/ENSG00000116670/ENSG00000135945/ENSG00000106628/ENSG00000115484/ENSG00000089022/ENSG00000141510/ENSG00000110958/ENSG00000130826/ENSG00000131153/ENSG00000092199/ENSG00000182117/ENSG00000143748/ENSG00000197461/ENSG00000164306/ENSG00000163875/ENSG00000136504/ENSG00000167085/ENSG00000109534/ENSG00000166848/ENSG00000070501/ENSG00000102760/ENSG00000138668/ENSG00000156261/ENSG00000103194/ENSG00000096384/ENSG00000128513/ENSG00000122566/ENSG00000136997/ENSG00000102882/ENSG00000077684/ENSG00000105821/ENSG00000107960/ENSG00000163918/ENSG00000135486
Positive regulation of epidermis development	Positive regulation of epidermis development	Positive regulation of epidermis development	19	0.492765	1.57774	0.0284086	0.190752	0.161186	2135	tags=37%, list=14%, signal=32%	ENSG00000185920/ENSG00000125686/ENSG00000177494/ENSG00000148400/ENSG00000124151/ENSG00000164659/ENSG00000137497
Regulation of histone modification	Regulation of histone modification	Regulation of histone modification	150	0.271909	1.32797	0.0285049	0.191006	0.161401	2833	tags=27%, list=18%, signal=22%	ENSG00000173011/ENSG00000169057/ENSG00000105127/ENSG00000158828/ENSG00000165671/ENSG00000198663/ENSG00000109111/ENSG00000183337/ENSG00000134072/ENSG00000198026/ENSG00000141867/ENSG00000105287/ENSG00000157933/ENSG00000120071/ENSG00000117505/ENSG00000100784/ENSG00000275052/ENSG00000066135/ENSG00000103549/ENSG00000172534/ENSG00000084073/ENSG00000145391/ENSG00000162676/ENSG00000157212/ENSG00000036549/ENSG00000171148/ENSG00000075856/ENSG00000160685/ENSG00000108840/ENSG00000275023/ENSG00000177000/ENSG00000073614/ENSG00000162302/ENSG00000118058/ENSG00000153827/ENSG00000005483/ENSG00000196092/ENSG00000176476/ENSG00000131845/ENSG00000063176
Peptidyl threonine modification	Peptidyl threonine modification	Peptidyl threonine modification	92	0.307482	1.40051	0.0285642	0.191012	0.161406	4070	tags=39%, list=26%, signal=29%	ENSG00000164715/ENSG00000163378/ENSG00000135503/ENSG00000140992/ENSG00000105287/ENSG00000013441/ENSG00000110422/ENSG00000198793/ENSG00000173273/ENSG00000072518/ENSG00000177602/ENSG00000082701/ENSG00000257594/ENSG00000141564/ENSG00000163349/ENSG00000147133/ENSG00000114867/ENSG00000135932/ENSG00000072062/ENSG00000163513/ENSG00000064393/ENSG00000267534/ENSG00000198752/ENSG00000139908/ENSG00000134318/ENSG00000177169/ENSG00000166501/ENSG00000163932/ENSG00000141429/ENSG00000132376/ENSG00000118046/ENSG00000143776/ENSG00000060237/ENSG00000188906/ENSG00000127334/ENSG00000143641
Regulation of gene expression epigenetic	Regulation of gene expression epigenetic	Regulation of gene expression epigenetic	111	0.293344	1.36803	0.0286306	0.191065	0.161451	4289	tags=38%, list=27%, signal=28%	ENSG00000169057/ENSG00000170836/ENSG00000100393/ENSG00000167548/ENSG00000124201/ENSG00000117713/ENSG00000197724/ENSG00000198026/ENSG00000168283/ENSG00000005007/ENSG00000278828/ENSG00000172943/ENSG00000066117/ENSG00000134046/ENSG00000127528/ENSG00000139687/ENSG00000139372/ENSG00000274750/ENSG00000140320/ENSG00000101596/ENSG00000108840/ENSG00000259956/ENSG00000131845/ENSG00000063176/ENSG00000136169/ENSG00000143379/ENSG00000024048/ENSG00000102974/ENSG00000174718/ENSG00000130816/ENSG00000171681/ENSG00000117115/ENSG00000133422/ENSG00000180628/ENSG00000120616/ENSG00000049618/ENSG00000068024/ENSG00000076108/ENSG00000163946/ENSG00000159692/ENSG00000094631/ENSG00000185219
Regulation of granulocyte chemotaxis	Regulation of granulocyte chemotaxis	Regulation of granulocyte chemotaxis	28	-0.45373	-1.57077	0.028913	0.191954	0.162202	3724	tags=54%, list=24%, signal=41%	ENSG00000183049/ENSG00000087470/ENSG00000166086/ENSG00000117090/ENSG00000169398/ENSG00000100030/ENSG00000078401/ENSG00000136238/ENSG00000130830/ENSG00000108561/ENSG00000167207/ENSG00000110492/ENSG00000102882/ENSG00000110944/ENSG00000271503
Vesicle mediated transport to the plasma membrane	Vesicle mediated transport to the plasma membrane	Vesicle mediated transport to the plasma membrane	118	0.286152	1.3477	0.0288745	0.191954	0.162202	2916	tags=29%, list=19%, signal=24%	ENSG00000164715/ENSG00000073969/ENSG00000148396/ENSG00000111737/ENSG00000215695/ENSG00000091317/ENSG00000131899/ENSG00000112685/ENSG00000079805/ENSG00000213047/ENSG00000144036/ENSG00000138190/ENSG00000124198/ENSG00000116903/ENSG00000076201/ENSG00000125447/ENSG00000114331/ENSG00000167461/ENSG00000179841/ENSG00000152223/ENSG00000110047/ENSG00000188042/ENSG00000162852/ENSG00000100139/ENSG00000090565/ENSG00000113384/ENSG00000006740/ENSG00000138078/ENSG00000171603/ENSG00000119522/ENSG00000101997/ENSG00000180900/ENSG00000166887/ENSG00000125149
Positive regulation of neurogenesis	Positive regulation of neurogenesis	Positive regulation of neurogenesis	132	0.277274	1.33542	0.0289399	0.191954	0.162202	1889	tags=21%, list=12%, signal=19%	ENSG00000187764/ENSG00000173402/ENSG00000174989/ENSG00000065526/ENSG00000196576/ENSG00000112658/ENSG00000164050/ENSG00000198026/ENSG00000119401/ENSG00000131711/ENSG00000112893/ENSG00000156642/ENSG00000176248/ENSG00000115414/ENSG00000105429/ENSG00000174405/ENSG00000174953/ENSG00000198793/ENSG00000148400/ENSG00000075702/ENSG00000159082/ENSG00000100644/ENSG00000155256/ENSG00000106683/ENSG00000065320/ENSG00000110321/ENSG00000100503/ENSG00000136040
Antigen processing and presentation of endogenous antigen	Antigen processing and presentation of endogenous antigen	Antigen processing and presentation of endogenous antigen	20	0.495219	1.60282	0.0292279	0.192046	0.16228	1259	tags=25%, list=8%, signal=23%	ENSG00000196126/ENSG00000204525/ENSG00000119912/ENSG00000168394/ENSG00000204267
Protein demannosylation	Protein demannosylation	Protein demannosylation	16	0.52137	1.58426	0.0292855	0.192046	0.16228	3279	tags=62%, list=21%, signal=50%	ENSG00000111885/ENSG00000138942/ENSG00000198162/ENSG00000136731/ENSG00000204977/ENSG00000162298/ENSG00000134109/ENSG00000116406/ENSG00000159461/ENSG00000239305
Establishment of protein localization to mitochondrial membrane	Establishment of protein localization to mitochondrial membrane	Establishment of protein localization to mitochondrial membrane	29	-0.449124	-1.57073	0.0291434	0.192046	0.16228	4928	tags=45%, list=31%, signal=31%	ENSG00000080824/ENSG00000170606/ENSG00000155463/ENSG00000100347/ENSG00000162972/ENSG00000100216/ENSG00000006530/ENSG00000107643/ENSG00000154174/ENSG00000165943/ENSG00000163626/ENSG00000105185/ENSG00000100575
Cellular response to ketone	Cellular response to ketone	Cellular response to ketone	61	0.33486	1.41303	0.0293062	0.192046	0.16228	3120	tags=34%, list=20%, signal=28%	ENSG00000105127/ENSG00000164742/ENSG00000118689/ENSG00000155506/ENSG00000104814/ENSG00000138061/ENSG00000096968/ENSG00000147065/ENSG00000188566/ENSG00000003402/ENSG00000127528/ENSG00000266412/ENSG00000132356/ENSG00000113384/ENSG00000138592/ENSG00000114127/ENSG00000138031/ENSG00000140443/ENSG00000063176/ENSG00000134318/ENSG00000197122
Nucleoside bisphosphate metabolic process	Nucleoside bisphosphate metabolic process	Nucleoside bisphosphate metabolic process	86	-0.325095	-1.40777	0.0292737	0.192046	0.16228	4094	tags=44%, list=26%, signal=33%	ENSG00000162813/ENSG00000062282/ENSG00000151093/ENSG00000124786/ENSG00000075239/ENSG00000198682/ENSG00000152256/ENSG00000176715/ENSG00000110921/ENSG00000184227/ENSG00000169902/ENSG00000168291/ENSG00000172992/ENSG00000067992/ENSG00000068120/ENSG00000131069/ENSG00000123983/ENSG00000119673/ENSG00000170522/ENSG00000221988/ENSG00000172340/ENSG00000091140/ENSG00000103740/ENSG00000149084/ENSG00000138801/ENSG00000113161/ENSG00000133835/ENSG00000100075/ENSG00000110435/ENSG00000213965/ENSG00000136143/ENSG00000112972/ENSG00000167107/ENSG00000114779/ENSG00000005187/ENSG00000140876/ENSG00000125779/ENSG00000131828
Regulation of leukocyte differentiation	Regulation of leukocyte differentiation	Regulation of leukocyte differentiation	194	0.256883	1.30828	0.0291376	0.192046	0.16228	2322	tags=19%, list=15%, signal=16%	ENSG00000196126/ENSG00000183864/ENSG00000131507/ENSG00000137275/ENSG00000100219/ENSG00000115904/ENSG00000125347/ENSG00000057657/ENSG00000118689/ENSG00000104853/ENSG00000056586/ENSG00000135046/ENSG00000165025/ENSG00000161405/ENSG00000110497/ENSG00000077238/ENSG00000067606/ENSG00000097007/ENSG00000166147/ENSG00000065000/ENSG00000198793/ENSG00000152518/ENSG00000135898/ENSG00000020633/ENSG00000134250/ENSG00000173334/ENSG00000105810/ENSG00000139687/ENSG00000145675/ENSG00000178585/ENSG00000173153/ENSG00000180694/ENSG00000163513/ENSG00000139193/ENSG00000175104/ENSG00000160685/ENSG00000077585
Cell junction assembly	Cell junction assembly	Cell junction assembly	191	0.261005	1.33151	0.0295541	0.193284	0.163325	2651	tags=23%, list=17%, signal=19%	ENSG00000169057/ENSG00000159261/ENSG00000187764/ENSG00000171914/ENSG00000163110/ENSG00000149930/ENSG00000117280/ENSG00000196576/ENSG00000170324/ENSG00000107263/ENSG00000198728/ENSG00000112658/ENSG00000164050/ENSG00000137076/ENSG00000131711/ENSG00000097007/ENSG00000131697/ENSG00000156642/ENSG00000115414/ENSG00000109756/ENSG00000139182/ENSG00000074054/ENSG00000176020/ENSG00000090020/ENSG00000075711/ENSG00000076716/ENSG00000115808/ENSG00000071054/ENSG00000156232/ENSG00000135862/ENSG00000134982/ENSG00000071127/ENSG00000163349/ENSG00000065320/ENSG00000061273/ENSG00000114867/ENSG00000166949/ENSG00000072062/ENSG00000171603/ENSG00000151208/ENSG00000169756/ENSG00000136114/ENSG00000119185/ENSG00000167657
Regulation of erbb signaling pathway	Regulation of erbb signaling pathway	Regulation of erbb signaling pathway	50	0.371309	1.51234	0.0297014	0.19386	0.163812	4128	tags=52%, list=26%, signal=38%	ENSG00000213949/ENSG00000115904/ENSG00000162139/ENSG00000129667/ENSG00000180008/ENSG00000137936/ENSG00000113070/ENSG00000151694/ENSG00000197114/ENSG00000115355/ENSG00000080815/ENSG00000077044/ENSG00000013364/ENSG00000127946/ENSG00000115310/ENSG00000072135/ENSG00000159733/ENSG00000126709/ENSG00000151422/ENSG00000110395/ENSG00000176108/ENSG00000116285/ENSG00000169129/ENSG00000109670/ENSG00000141971/ENSG00000070423
Regulation of epidermis development	Regulation of epidermis development	Regulation of epidermis development	40	0.39234	1.51525	0.0297623	0.19387	0.16382	3666	tags=38%, list=23%, signal=29%	ENSG00000165272/ENSG00000185920/ENSG00000125686/ENSG00000177494/ENSG00000148400/ENSG00000144452/ENSG00000124151/ENSG00000126821/ENSG00000164659/ENSG00000137497/ENSG00000079999/ENSG00000134318/ENSG00000156535/ENSG00000166886/ENSG00000116285
Muscle tissue development	Muscle tissue development	Muscle tissue development	189	0.251111	1.27702	0.0299549	0.194737	0.164553	2547	tags=23%, list=16%, signal=19%	ENSG00000161021/ENSG00000185920/ENSG00000100393/ENSG00000159388/ENSG00000163110/ENSG00000186260/ENSG00000133392/ENSG00000189079/ENSG00000112658/ENSG00000116128/ENSG00000125686/ENSG00000171316/ENSG00000157933/ENSG00000116604/ENSG00000090020/ENSG00000170802/ENSG00000198793/ENSG00000148400/ENSG00000113658/ENSG00000075711/ENSG00000197321/ENSG00000154556/ENSG00000161904/ENSG00000134250/ENSG00000003402/ENSG00000147439/ENSG00000084073/ENSG00000159176/ENSG00000171100/ENSG00000115641/ENSG00000139687/ENSG00000017427/ENSG00000166949/ENSG00000104881/ENSG00000164442/ENSG00000163513/ENSG00000132356/ENSG00000078900/ENSG00000116741/ENSG00000163069/ENSG00000046604/ENSG00000100628/ENSG00000156853
Cardiac cell development	Cardiac cell development	Cardiac cell development	40	0.391151	1.51066	0.0300806	0.195166	0.164915	2474	tags=35%, list=16%, signal=30%	ENSG00000161021/ENSG00000163110/ENSG00000133392/ENSG00000112658/ENSG00000101384/ENSG00000198793/ENSG00000148400/ENSG00000154556/ENSG00000084073/ENSG00000115641/ENSG00000017427/ENSG00000116741/ENSG00000163069/ENSG00000100628
N terminal protein amino acid modification	N terminal protein amino acid modification	N terminal protein amino acid modification	25	0.464415	1.59446	0.0302855	0.195333	0.165057	1568	tags=32%, list=10%, signal=29%	ENSG00000100393/ENSG00000139977/ENSG00000005339/ENSG00000121579/ENSG00000122390/ENSG00000258429/ENSG00000135040/ENSG00000110583
Regulation of calcineurin mediated signaling	Regulation of calcineurin mediated signaling	Regulation of calcineurin mediated signaling	23	0.466313	1.57318	0.0302815	0.195333	0.165057	2885	tags=52%, list=18%, signal=43%	ENSG00000058668/ENSG00000090020/ENSG00000198793/ENSG00000082701/ENSG00000085872/ENSG00000213533/ENSG00000115641/ENSG00000017427/ENSG00000103942/ENSG00000102908/ENSG00000011304/ENSG00000071282
Response to radiation	Response to radiation	Response to radiation	306	0.231099	1.24692	0.0302436	0.195333	0.165057	4118	tags=34%, list=26%, signal=25%	ENSG00000162692/ENSG00000126001/ENSG00000169057/ENSG00000166435/ENSG00000170836/ENSG00000188215/ENSG00000100393/ENSG00000186792/ENSG00000115183/ENSG00000135679/ENSG00000135046/ENSG00000005339/ENSG00000119401/ENSG00000132326/ENSG00000181026/ENSG00000131697/ENSG00000156642/ENSG00000173559/ENSG00000154767/ENSG00000163207/ENSG00000145743/ENSG00000079805/ENSG00000125388/ENSG00000174405/ENSG00000181218/ENSG00000174953/ENSG00000010072/ENSG00000175595/ENSG00000121988/ENSG00000182325/ENSG00000112096/ENSG00000170734/ENSG00000204977/ENSG00000143751/ENSG00000158773/ENSG00000030110/ENSG00000148218/ENSG00000100644/ENSG00000084073/ENSG00000101442/ENSG00000164305/ENSG00000066926/ENSG00000148153/ENSG00000158941/ENSG00000078237/ENSG00000147133/ENSG00000157212/ENSG00000173039/ENSG00000145675/ENSG00000132436/ENSG00000134852/ENSG00000170430/ENSG00000139618/ENSG00000108370/ENSG00000132356/ENSG00000040531/ENSG00000164938/ENSG00000182197/ENSG00000158161/ENSG00000104884/ENSG00000166311/ENSG00000140464/ENSG00000160439/ENSG00000110108/ENSG00000113456/ENSG00000110697/ENSG00000068001/ENSG00000124762/ENSG00000186318/ENSG00000122008/ENSG00000049246/ENSG00000138376/ENSG00000114026/ENSG00000116717/ENSG00000008405/ENSG00000116747/ENSG00000106009/ENSG00000069869/ENSG00000051523/ENSG00000078808/ENSG00000185122/ENSG00000196584/ENSG00000005812/ENSG00000112062/ENSG00000110395/ENSG00000163932/ENSG00000069399/ENSG00000196712/ENSG00000091879/ENSG00000118046/ENSG00000152457/ENSG00000177963/ENSG00000132906/ENSG00000163161/ENSG00000151164/ENSG00000074621/ENSG00000049167/ENSG00000130939/ENSG00000115008/ENSG00000081237/ENSG00000064687/ENSG00000185515/ENSG00000180543
Renal filtration	Renal filtration	Renal filtration	16	0.517708	1.57313	0.030959	0.199283	0.168395	2109	tags=38%, list=13%, signal=33%	ENSG00000211890/ENSG00000005884/ENSG00000132465/ENSG00000181104/ENSG00000196236/ENSG00000211895
Chloride transport	Chloride transport	Chloride transport	42	0.384988	1.50759	0.031155	0.199367	0.168466	2638	tags=33%, list=17%, signal=28%	ENSG00000155850/ENSG00000081087/ENSG00000103249/ENSG00000136802/ENSG00000085563/ENSG00000121940/ENSG00000074855/ENSG00000146828/ENSG00000109572/ENSG00000136295/ENSG00000169504/ENSG00000114859/ENSG00000081923/ENSG00000124067
Regulation of transcription elongation from rna polymerase ii promoter	Regulation of transcription elongation from rna polymerase ii promoter	Regulation of transcription elongation from rna polymerase ii promoter	38	0.390303	1.48255	0.031155	0.199367	0.168466	3214	tags=39%, list=20%, signal=31%	ENSG00000109111/ENSG00000198728/ENSG00000090061/ENSG00000167258/ENSG00000105656/ENSG00000141867/ENSG00000118985/ENSG00000129315/ENSG00000144597/ENSG00000163811/ENSG00000134371/ENSG00000101158/ENSG00000015171/ENSG00000188986/ENSG00000186834
Aminoglycan metabolic process	Aminoglycan metabolic process	Aminoglycan metabolic process	73	0.326598	1.42202	0.0310475	0.199367	0.168466	4813	tags=45%, list=31%, signal=32%	ENSG00000170266/ENSG00000186792/ENSG00000104331/ENSG00000127415/ENSG00000027847/ENSG00000135677/ENSG00000033100/ENSG00000181523/ENSG00000136213/ENSG00000151348/ENSG00000123989/ENSG00000196961/ENSG00000111817/ENSG00000070614/ENSG00000156966/ENSG00000182197/ENSG00000147119/ENSG00000068001/ENSG00000110080/ENSG00000175040/ENSG00000055955/ENSG00000136720/ENSG00000114770/ENSG00000015532/ENSG00000010404/ENSG00000157350/ENSG00000153936/ENSG00000183196/ENSG00000135048/ENSG00000138685/ENSG00000131873/ENSG00000171310/ENSG00000166507
Immune response regulating signaling pathway	Immune response regulating signaling pathway	Immune response regulating signaling pathway	319	0.234349	1.26359	0.0312305	0.199461	0.168545	2274	tags=18%, list=14%, signal=16%	ENSG00000196126/ENSG00000150455/ENSG00000162511/ENSG00000211893/ENSG00000211890/ENSG00000115904/ENSG00000100393/ENSG00000122188/ENSG00000125347/ENSG00000101096/ENSG00000117280/ENSG00000211896/ENSG00000092098/ENSG00000056586/ENSG00000005339/ENSG00000165025/ENSG00000211892/ENSG00000132589/ENSG00000156599/ENSG00000215301/ENSG00000097007/ENSG00000140992/ENSG00000211679/ENSG00000105287/ENSG00000154124/ENSG00000213047/ENSG00000254709/ENSG00000050730/ENSG00000004468/ENSG00000163131/ENSG00000120690/ENSG00000129657/ENSG00000110031/ENSG00000105369/ENSG00000198001/ENSG00000124549/ENSG00000117228/ENSG00000184588/ENSG00000211675/ENSG00000184216/ENSG00000107201/ENSG00000105298/ENSG00000162676/ENSG00000213413/ENSG00000162896/ENSG00000106683/ENSG00000132466/ENSG00000152223/ENSG00000136286/ENSG00000162889/ENSG00000173039/ENSG00000174600/ENSG00000211895/ENSG00000114738/ENSG00000175104/ENSG00000101966/ENSG00000134321/ENSG00000080815/ENSG00000211897
Viral protein processing	Viral protein processing	Viral protein processing	28	0.448873	1.59214	0.0316603	0.201811	0.170531	5407	tags=71%, list=34%, signal=47%	ENSG00000071073/ENSG00000112893/ENSG00000129128/ENSG00000168282/ENSG00000073849/ENSG00000115275/ENSG00000082701/ENSG00000131446/ENSG00000138496/ENSG00000110080/ENSG00000127022/ENSG00000161013/ENSG00000141429/ENSG00000088298/ENSG00000157350/ENSG00000136840/ENSG00000114902/ENSG00000177239/ENSG00000033170/ENSG00000178685
Negative regulation of stem cell differentiation	Negative regulation of stem cell differentiation	Negative regulation of stem cell differentiation	18	0.53245	1.65633	0.0320347	0.202596	0.171194	1375	tags=39%, list=9%, signal=36%	ENSG00000167258/ENSG00000139174/ENSG00000101384/ENSG00000084093/ENSG00000148400/ENSG00000152518/ENSG00000082701
Amine biosynthetic process	Amine biosynthetic process	Amine biosynthetic process	20	-0.490487	-1.55462	0.0320412	0.202596	0.171194	6271	tags=65%, list=40%, signal=39%	ENSG00000130066/ENSG00000141504/ENSG00000079931/ENSG00000143450/ENSG00000104904/ENSG00000069329/ENSG00000123505/ENSG00000111275/ENSG00000107485/ENSG00000180304/ENSG00000116288/ENSG00000116771/ENSG00000102172
Negative regulation of ubiquitin dependent protein catabolic process	Negative regulation of ubiquitin dependent protein catabolic process	Negative regulation of ubiquitin dependent protein catabolic process	43	-0.4028	-1.51912	0.0321552	0.202596	0.171194	2445	tags=35%, list=16%, signal=30%	ENSG00000162191/ENSG00000168078/ENSG00000101266/ENSG00000115539/ENSG00000116288/ENSG00000142676/ENSG00000171863/ENSG00000096384/ENSG00000125691/ENSG00000189283/ENSG00000273841/ENSG00000164615/ENSG00000147677/ENSG00000122406/ENSG00000137575
Aspartate family amino acid metabolic process	Aspartate family amino acid metabolic process	Aspartate family amino acid metabolic process	35	-0.419143	-1.51861	0.0321374	0.202596	0.171194	3088	tags=37%, list=20%, signal=30%	ENSG00000092621/ENSG00000070669/ENSG00000120053/ENSG00000100714/ENSG00000114021/ENSG00000125166/ENSG00000128272/ENSG00000132541/ENSG00000138381/ENSG00000145293/ENSG00000102172/ENSG00000130707/ENSG00000149089
Negative regulation of small gtpase mediated signal transduction	Negative regulation of small gtpase mediated signal transduction	Negative regulation of small gtpase mediated signal transduction	42	0.382874	1.49931	0.0321038	0.202596	0.171194	2468	tags=33%, list=16%, signal=28%	ENSG00000005884/ENSG00000116688/ENSG00000170667/ENSG00000143322/ENSG00000160007/ENSG00000163219/ENSG00000119487/ENSG00000165895/ENSG00000110906/ENSG00000105122/ENSG00000006740/ENSG00000109079/ENSG00000183323/ENSG00000099949
Regulation of transmembrane receptor protein serine threonine kinase signaling pathway	Regulation of transmembrane receptor protein serine threonine kinase signaling pathway	Regulation of transmembrane receptor protein serine threonine kinase signaling pathway	134	0.275216	1.3237	0.0320832	0.202596	0.171194	2222	tags=24%, list=14%, signal=21%	ENSG00000135503/ENSG00000198742/ENSG00000005884/ENSG00000100393/ENSG00000005339/ENSG00000097007/ENSG00000116128/ENSG00000140992/ENSG00000079805/ENSG00000067141/ENSG00000096968/ENSG00000166147/ENSG00000157933/ENSG00000103512/ENSG00000178951/ENSG00000090863/ENSG00000148400/ENSG00000123159/ENSG00000161904/ENSG00000134250/ENSG00000103226/ENSG00000072415/ENSG00000131023/ENSG00000157450/ENSG00000174106/ENSG00000166949/ENSG00000151694/ENSG00000164442/ENSG00000164659/ENSG00000137497/ENSG00000163513/ENSG00000101966
Negative regulation of interferon gamma production	Negative regulation of interferon gamma production	Negative regulation of interferon gamma production	24	0.446071	1.5286	0.0323164	0.202831	0.171392	14	tags=8%, list=0%, signal=8%	ENSG00000196126/ENSG00000162511
Establishment of cell polarity	Establishment of cell polarity	Establishment of cell polarity	108	0.287644	1.33552	0.0322905	0.202831	0.171392	3536	tags=30%, list=22%, signal=23%	ENSG00000167193/ENSG00000105738/ENSG00000132589/ENSG00000131711/ENSG00000107099/ENSG00000067606/ENSG00000131899/ENSG00000186193/ENSG00000107862/ENSG00000074054/ENSG00000147065/ENSG00000073350/ENSG00000072518/ENSG00000197386/ENSG00000082701/ENSG00000149557/ENSG00000066777/ENSG00000100345/ENSG00000132694/ENSG00000137497/ENSG00000113384/ENSG00000176973/ENSG00000140443/ENSG00000180900/ENSG00000110719/ENSG00000109062/ENSG00000134318/ENSG00000108669/ENSG00000188878/ENSG00000126353/ENSG00000107560/ENSG00000092820
Pyruvate metabolic process	Pyruvate metabolic process	Pyruvate metabolic process	76	-0.34198	-1.44986	0.0324049	0.202996	0.171533	3225	tags=37%, list=20%, signal=29%	ENSG00000082212/ENSG00000111674/ENSG00000168291/ENSG00000067992/ENSG00000067057/ENSG00000213689/ENSG00000213465/ENSG00000167720/ENSG00000091140/ENSG00000105220/ENSG00000159399/ENSG00000197444/ENSG00000109107/ENSG00000129993/ENSG00000110435/ENSG00000074800/ENSG00000142192/ENSG00000134333/ENSG00000173599/ENSG00000065833/ENSG00000136997/ENSG00000111669/ENSG00000079739/ENSG00000111716/ENSG00000213585/ENSG00000152556/ENSG00000131828/ENSG00000171105
Regulation of cell adhesion	Regulation of cell adhesion	Regulation of cell adhesion	479	0.213808	1.20485	0.0324805	0.203081	0.171604	3210	tags=24%, list=20%, signal=20%	ENSG00000196126/ENSG00000196735/ENSG00000162511/ENSG00000162692/ENSG00000131507/ENSG00000163536/ENSG00000100219/ENSG00000124782/ENSG00000187764/ENSG00000173402/ENSG00000005884/ENSG00000105851/ENSG00000122188/ENSG00000125347/ENSG00000167193/ENSG00000196576/ENSG00000177076/ENSG00000118689/ENSG00000198728/ENSG00000056586/ENSG00000135046/ENSG00000112658/ENSG00000164050/ENSG00000165025/ENSG00000132589/ENSG00000110497/ENSG00000107099/ENSG00000106948/ENSG00000101384/ENSG00000128567/ENSG00000077238/ENSG00000067606/ENSG00000097007/ENSG00000138061/ENSG00000105287/ENSG00000143126/ENSG00000135074/ENSG00000115414/ENSG00000079805/ENSG00000073849/ENSG00000096968/ENSG00000100106/ENSG00000065000/ENSG00000162434/ENSG00000074054/ENSG00000196924/ENSG00000090020/ENSG00000139514/ENSG00000148400/ENSG00000075711/ENSG00000186575/ENSG00000110031/ENSG00000144452/ENSG00000020633/ENSG00000117228/ENSG00000143322/ENSG00000082701/ENSG00000076201/ENSG00000140836/ENSG00000184216/ENSG00000147889/ENSG00000160255/ENSG00000071054/ENSG00000143195/ENSG00000164305/ENSG00000081181/ENSG00000105810/ENSG00000130402/ENSG00000103335/ENSG00000076641/ENSG00000136040/ENSG00000135535/ENSG00000173039/ENSG00000145675/ENSG00000017427/ENSG00000090776/ENSG00000149781/ENSG00000166949/ENSG00000138448/ENSG00000164442/ENSG00000163513/ENSG00000139193/ENSG00000175104/ENSG00000105122/ENSG00000111859/ENSG00000160685/ENSG00000140464/ENSG00000182866/ENSG00000151208/ENSG00000169756/ENSG00000119185/ENSG00000173757/ENSG00000183044/ENSG00000167657/ENSG00000180900/ENSG00000102908/ENSG00000146904/ENSG00000137507/ENSG00000115318/ENSG00000134352/ENSG00000120217/ENSG00000134954/ENSG00000179218/ENSG00000079691/ENSG00000104522/ENSG00000110080/ENSG00000162594/ENSG00000134318/ENSG00000154803/ENSG00000123338/ENSG00000175040/ENSG00000197122/ENSG00000141522/ENSG00000105879/ENSG00000108669/ENSG00000122122/ENSG00000124126
Immune response regulating cell surface receptor signaling pathway	Immune response regulating cell surface receptor signaling pathway	Immune response regulating cell surface receptor signaling pathway	200	0.247548	1.26774	0.0327695	0.204496	0.1728	2402	tags=20%, list=15%, signal=17%	ENSG00000196126/ENSG00000162511/ENSG00000211893/ENSG00000211890/ENSG00000115904/ENSG00000100393/ENSG00000122188/ENSG00000101096/ENSG00000117280/ENSG00000211896/ENSG00000092098/ENSG00000056586/ENSG00000005339/ENSG00000165025/ENSG00000211892/ENSG00000097007/ENSG00000211679/ENSG00000105287/ENSG00000213047/ENSG00000254709/ENSG00000004468/ENSG00000120690/ENSG00000110031/ENSG00000105369/ENSG00000124549/ENSG00000117228/ENSG00000184588/ENSG00000211675/ENSG00000213413/ENSG00000162896/ENSG00000106683/ENSG00000136286/ENSG00000173039/ENSG00000174600/ENSG00000211895/ENSG00000175104/ENSG00000080815/ENSG00000211897/ENSG00000182866/ENSG00000149091
Response to interleukin 6	Response to interleukin 6	Response to interleukin 6	19	0.480772	1.53934	0.0331153	0.206261	0.174291	3432	tags=58%, list=22%, signal=45%	ENSG00000137275/ENSG00000096968/ENSG00000162434/ENSG00000064932/ENSG00000160712/ENSG00000162676/ENSG00000173039/ENSG00000168610/ENSG00000134352/ENSG00000197122/ENSG00000151422
Positive regulation of kinase activity	Positive regulation of kinase activity	Positive regulation of kinase activity	304	0.230836	1.24482	0.0332263	0.206559	0.174543	4104	tags=34%, list=26%, signal=26%	ENSG00000196126/ENSG00000150455/ENSG00000164715/ENSG00000058668/ENSG00000158828/ENSG00000135439/ENSG00000173402/ENSG00000105851/ENSG00000181929/ENSG00000149930/ENSG00000134072/ENSG00000090061/ENSG00000165025/ENSG00000110497/ENSG00000215301/ENSG00000067606/ENSG00000097007/ENSG00000140992/ENSG00000123836/ENSG00000100324/ENSG00000103043/ENSG00000109756/ENSG00000096968/ENSG00000169047/ENSG00000198793/ENSG00000168067/ENSG00000129465/ENSG00000108100/ENSG00000050327/ENSG00000100726/ENSG00000075711/ENSG00000160712/ENSG00000072518/ENSG00000129315/ENSG00000162733/ENSG00000186660/ENSG00000133059/ENSG00000184216/ENSG00000110514/ENSG00000196396/ENSG00000141564/ENSG00000160551/ENSG00000140575/ENSG00000078237/ENSG00000113070/ENSG00000143013/ENSG00000173327/ENSG00000178607/ENSG00000017427/ENSG00000151694/ENSG00000135932/ENSG00000163513/ENSG00000175104/ENSG00000115355/ENSG00000080815/ENSG00000111859/ENSG00000118971/ENSG00000149091/ENSG00000163249/ENSG00000140443/ENSG00000149503/ENSG00000119185/ENSG00000124762/ENSG00000127191/ENSG00000153201/ENSG00000161202/ENSG00000146904/ENSG00000126775/ENSG00000146192/ENSG00000163806/ENSG00000162594/ENSG00000123338/ENSG00000197122/ENSG00000101265/ENSG00000111961/ENSG00000135090/ENSG00000126353/ENSG00000204217/ENSG00000166886/ENSG00000170776/ENSG00000172175/ENSG00000163932/ENSG00000197442/ENSG00000148053/ENSG00000118046/ENSG00000173542/ENSG00000104689/ENSG00000172575/ENSG00000184371/ENSG00000169129/ENSG00000089154/ENSG00000060237/ENSG00000110651/ENSG00000008710/ENSG00000109670/ENSG00000114013/ENSG00000188906/ENSG00000164078/ENSG00000239732/ENSG00000151893/ENSG00000118762/ENSG00000081237/ENSG00000164244
Regulation of dna biosynthetic process	Regulation of dna biosynthetic process	Regulation of dna biosynthetic process	104	-0.306739	-1.38108	0.0333186	0.20674	0.174696	4502	tags=44%, list=29%, signal=32%	ENSG00000198176/ENSG00000254093/ENSG00000149554/ENSG00000172795/ENSG00000166226/ENSG00000256525/ENSG00000132646/ENSG00000178999/ENSG00000147601/ENSG00000111653/ENSG00000136982/ENSG00000120438/ENSG00000153187/ENSG00000135624/ENSG00000101003/ENSG00000168395/ENSG00000113721/ENSG00000100030/ENSG00000160867/ENSG00000140451/ENSG00000117650/ENSG00000049541/ENSG00000115484/ENSG00000089022/ENSG00000141510/ENSG00000110958/ENSG00000130826/ENSG00000131153/ENSG00000092199/ENSG00000143748/ENSG00000197461/ENSG00000163875/ENSG00000136504/ENSG00000102760/ENSG00000138668/ENSG00000156261/ENSG00000096384/ENSG00000128513/ENSG00000122566/ENSG00000136997/ENSG00000102882/ENSG00000077684/ENSG00000105821/ENSG00000107960/ENSG00000163918/ENSG00000135486
Monocyte differentiation	Monocyte differentiation	Monocyte differentiation	25	0.460687	1.58167	0.0335954	0.20758	0.175406	1991	tags=24%, list=13%, signal=21%	ENSG00000196126/ENSG00000125686/ENSG00000172845/ENSG00000105810/ENSG00000100345/ENSG00000178585
Regulation of keratinocyte differentiation	Regulation of keratinocyte differentiation	Regulation of keratinocyte differentiation	25	0.457597	1.57106	0.0335954	0.20758	0.175406	3666	tags=44%, list=23%, signal=34%	ENSG00000165272/ENSG00000125686/ENSG00000177494/ENSG00000148400/ENSG00000144452/ENSG00000124151/ENSG00000126821/ENSG00000137497/ENSG00000134318/ENSG00000156535/ENSG00000116285
Response to monosaccharide	Response to monosaccharide	Response to monosaccharide	114	0.281893	1.3154	0.0336445	0.20758	0.175406	4168	tags=35%, list=26%, signal=26%	ENSG00000196126/ENSG00000100219/ENSG00000118689/ENSG00000142583/ENSG00000112658/ENSG00000123836/ENSG00000172375/ENSG00000112096/ENSG00000181722/ENSG00000165813/ENSG00000144452/ENSG00000100644/ENSG00000107815/ENSG00000143195/ENSG00000164305/ENSG00000110048/ENSG00000178607/ENSG00000001084/ENSG00000198722/ENSG00000072062/ENSG00000163513/ENSG00000132356/ENSG00000130766/ENSG00000023909/ENSG00000140443/ENSG00000166263/ENSG00000051523/ENSG00000130856/ENSG00000149577/ENSG00000107560/ENSG00000108312/ENSG00000091879/ENSG00000107758/ENSG00000138030/ENSG00000119714/ENSG00000198843/ENSG00000115008/ENSG00000072310/ENSG00000127616/ENSG00000121691
Cell redox homeostasis	Cell redox homeostasis	Cell redox homeostasis	30	-0.447949	-1.57761	0.0339315	0.20874	0.176386	4358	tags=50%, list=28%, signal=36%	ENSG00000100348/ENSG00000197930/ENSG00000167815/ENSG00000117592/ENSG00000165672/ENSG00000126432/ENSG00000023572/ENSG00000117450/ENSG00000183336/ENSG00000091140/ENSG00000100823/ENSG00000108010/ENSG00000175197/ENSG00000122986/ENSG00000136810
Histone lysine demethylation	Histone lysine demethylation	Histone lysine demethylation	24	0.441076	1.51148	0.0339601	0.20874	0.176386	2899	tags=38%, list=18%, signal=31%	ENSG00000006459/ENSG00000197724/ENSG00000172943/ENSG00000173120/ENSG00000066135/ENSG00000120733/ENSG00000126012/ENSG00000073614/ENSG00000127663
Positive regulation of transcription elongation from rna polymerase ii promoter	Positive regulation of transcription elongation from rna polymerase ii promoter	Positive regulation of transcription elongation from rna polymerase ii promoter	18	0.528611	1.64438	0.0340473	0.208793	0.176431	1289	tags=39%, list=8%, signal=36%	ENSG00000109111/ENSG00000090061/ENSG00000167258/ENSG00000105656/ENSG00000141867/ENSG00000118985/ENSG00000129315
Mitochondrial cytochrome c oxidase assembly	Mitochondrial cytochrome c oxidase assembly	Mitochondrial cytochrome c oxidase assembly	22	-0.481291	-1.57159	0.0340965	0.208793	0.176431	4546	tags=64%, list=29%, signal=45%	ENSG00000155463/ENSG00000183978/ENSG00000181924/ENSG00000240230/ENSG00000232838/ENSG00000256053/ENSG00000075336/ENSG00000106603/ENSG00000229833/ENSG00000183513/ENSG00000133983/ENSG00000203667/ENSG00000138495/ENSG00000163626
Positive regulation of osteoblast differentiation	Positive regulation of osteoblast differentiation	Positive regulation of osteoblast differentiation	32	0.413896	1.51837	0.0344129	0.209944	0.177403	3494	tags=41%, list=22%, signal=32%	ENSG00000101384/ENSG00000162643/ENSG00000113658/ENSG00000160712/ENSG00000162733/ENSG00000112773/ENSG00000174306/ENSG00000017427/ENSG00000178585/ENSG00000170365/ENSG00000134352/ENSG00000204217/ENSG00000196923
Lipid oxidation	Lipid oxidation	Lipid oxidation	86	-0.319653	-1.3842	0.0343894	0.209944	0.177403	5243	tags=45%, list=33%, signal=30%	ENSG00000157184/ENSG00000105607/ENSG00000136010/ENSG00000136044/ENSG00000141858/ENSG00000101473/ENSG00000104325/ENSG00000197894/ENSG00000116171/ENSG00000093144/ENSG00000139197/ENSG00000095321/ENSG00000117054/ENSG00000062282/ENSG00000075239/ENSG00000119688/ENSG00000107537/ENSG00000112357/ENSG00000156521/ENSG00000171503/ENSG00000125398/ENSG00000084754/ENSG00000127884/ENSG00000104823/ENSG00000240303/ENSG00000205560/ENSG00000164751/ENSG00000100294/ENSG00000131373/ENSG00000133835/ENSG00000167315/ENSG00000006831/ENSG00000138029/ENSG00000164039/ENSG00000198721/ENSG00000121769/ENSG00000138796/ENSG00000120437/ENSG00000140374
Bone morphogenesis	Bone morphogenesis	Bone morphogenesis	43	0.384175	1.52512	0.0345519	0.2104	0.177788	3535	tags=40%, list=22%, signal=31%	ENSG00000104331/ENSG00000105429/ENSG00000157933/ENSG00000116604/ENSG00000090863/ENSG00000151348/ENSG00000084073/ENSG00000164442/ENSG00000163513/ENSG00000162496/ENSG00000182197/ENSG00000100815/ENSG00000119699/ENSG00000172819/ENSG00000204217/ENSG00000166886/ENSG00000164920
Embryonic pattern specification	Embryonic pattern specification	Embryonic pattern specification	24	0.4381	1.50129	0.0352789	0.214427	0.181192	2862	tags=46%, list=18%, signal=38%	ENSG00000185920/ENSG00000168014/ENSG00000168772/ENSG00000182134/ENSG00000113658/ENSG00000142197/ENSG00000090776/ENSG00000166949/ENSG00000086598/ENSG00000197121/ENSG00000170365
Positive regulation of nf kappab transcription factor activity	Positive regulation of nf kappab transcription factor activity	Positive regulation of nf kappab transcription factor activity	107	0.289726	1.34568	0.0353949	0.214734	0.181451	3843	tags=37%, list=24%, signal=28%	ENSG00000150455/ENSG00000116525/ENSG00000137275/ENSG00000100393/ENSG00000092098/ENSG00000167632/ENSG00000132589/ENSG00000119401/ENSG00000067606/ENSG00000105287/ENSG00000167333/ENSG00000178951/ENSG00000100784/ENSG00000129465/ENSG00000204977/ENSG00000003402/ENSG00000184216/ENSG00000213341/ENSG00000112343/ENSG00000173039/ENSG00000134852/ENSG00000056558/ENSG00000082805/ENSG00000175104/ENSG00000171206/ENSG00000162302/ENSG00000163568/ENSG00000127191/ENSG00000168610/ENSG00000121060/ENSG00000106100/ENSG00000166501/ENSG00000187796/ENSG00000151422/ENSG00000172175/ENSG00000147649/ENSG00000005100/ENSG00000269335/ENSG00000072274/ENSG00000055332
Regulation of nuclear transcribed mrna poly a tail shortening	Regulation of nuclear transcribed mrna poly a tail shortening	Regulation of nuclear transcribed mrna poly a tail shortening	15	0.553501	1.6554	0.0355911	0.215524	0.182118	2711	tags=47%, list=17%, signal=39%	ENSG00000078687/ENSG00000159388/ENSG00000090905/ENSG00000100354/ENSG00000123908/ENSG00000107864/ENSG00000125107
Lipid storage	Lipid storage	Lipid storage	57	0.346288	1.44582	0.03567	0.215602	0.182185	4099	tags=39%, list=26%, signal=29%	ENSG00000106484/ENSG00000173821/ENSG00000177628/ENSG00000185000/ENSG00000144909/ENSG00000101290/ENSG00000197296/ENSG00000160179/ENSG00000110047/ENSG00000138448/ENSG00000011198/ENSG00000173757/ENSG00000131408/ENSG00000140718/ENSG00000008405/ENSG00000165861/ENSG00000110090/ENSG00000196743/ENSG00000118961/ENSG00000109670/ENSG00000115307/ENSG00000072310
Golgi to endosome transport	Golgi to endosome transport	Golgi to endosome transport	17	0.518004	1.5996	0.0360699	0.216023	0.18254	5055	tags=59%, list=32%, signal=40%	ENSG00000107862/ENSG00000083097/ENSG00000196961/ENSG00000142197/ENSG00000061987/ENSG00000129003/ENSG00000089177/ENSG00000204070/ENSG00000076321/ENSG00000119396
Response to amphetamine	Response to amphetamine	Response to amphetamine	17	-0.52959	-1.59371	0.0359642	0.216023	0.18254	3243	tags=47%, list=21%, signal=37%	ENSG00000188822/ENSG00000165646/ENSG00000123358/ENSG00000078401/ENSG00000142168/ENSG00000180914/ENSG00000196591/ENSG00000165704
Amino acid import across plasma membrane	Amino acid import across plasma membrane	Amino acid import across plasma membrane	21	0.47428	1.55562	0.0360173	0.216023	0.18254	3031	tags=43%, list=19%, signal=35%	ENSG00000123643/ENSG00000132326/ENSG00000139514/ENSG00000167703/ENSG00000131389/ENSG00000080815/ENSG00000116741/ENSG00000115902/ENSG00000144746
Single fertilization	Single fertilization	Single fertilization	59	-0.364692	-1.49198	0.0359405	0.216023	0.18254	3352	tags=53%, list=21%, signal=42%	ENSG00000139546/ENSG00000150753/ENSG00000163041/ENSG00000137098/ENSG00000158806/ENSG00000188372/ENSG00000163468/ENSG00000186075/ENSG00000166226/ENSG00000105649/ENSG00000120438/ENSG00000135624/ENSG00000085465/ENSG00000111450/ENSG00000064199/ENSG00000100138/ENSG00000104450/ENSG00000115484/ENSG00000164037/ENSG00000170312/ENSG00000119705/ENSG00000141646/ENSG00000116288/ENSG00000204390/ENSG00000057757/ENSG00000156261/ENSG00000114742/ENSG00000126216/ENSG00000104691/ENSG00000165637/ENSG00000130270
Regulation of nervous system development	Regulation of nervous system development	Regulation of nervous system development	231	0.244007	1.26212	0.0360165	0.216023	0.18254	2275	tags=21%, list=14%, signal=18%	ENSG00000187764/ENSG00000173402/ENSG00000135622/ENSG00000174989/ENSG00000065526/ENSG00000196576/ENSG00000185033/ENSG00000112658/ENSG00000164050/ENSG00000198026/ENSG00000119401/ENSG00000132326/ENSG00000131711/ENSG00000112893/ENSG00000069812/ENSG00000134324/ENSG00000156642/ENSG00000176248/ENSG00000115414/ENSG00000171316/ENSG00000109756/ENSG00000105429/ENSG00000174405/ENSG00000139182/ENSG00000157933/ENSG00000174953/ENSG00000176020/ENSG00000084093/ENSG00000143418/ENSG00000198793/ENSG00000148400/ENSG00000075711/ENSG00000066135/ENSG00000186575/ENSG00000075702/ENSG00000159082/ENSG00000100644/ENSG00000155256/ENSG00000106683/ENSG00000065320/ENSG00000168172/ENSG00000110321/ENSG00000100503/ENSG00000136040/ENSG00000172071/ENSG00000164659/ENSG00000138071/ENSG00000080815/ENSG00000078900
Response to alcohol	Response to alcohol	Response to alcohol	129	0.280714	1.34461	0.0363744	0.217426	0.183726	3521	tags=33%, list=22%, signal=25%	ENSG00000162692/ENSG00000170266/ENSG00000105127/ENSG00000185920/ENSG00000173402/ENSG00000204681/ENSG00000123104/ENSG00000164742/ENSG00000118689/ENSG00000155506/ENSG00000104814/ENSG00000138061/ENSG00000073849/ENSG00000112096/ENSG00000030110/ENSG00000148218/ENSG00000127528/ENSG00000049239/ENSG00000170430/ENSG00000138071/ENSG00000163513/ENSG00000139193/ENSG00000132356/ENSG00000164938/ENSG00000116741/ENSG00000113384/ENSG00000114127/ENSG00000138031/ENSG00000140443/ENSG00000121281/ENSG00000183044/ENSG00000132434/ENSG00000063176/ENSG00000114026/ENSG00000051523/ENSG00000078808/ENSG00000089351/ENSG00000110090/ENSG00000126353/ENSG00000070018/ENSG00000064012/ENSG00000110395
B cell activation	B cell activation	B cell activation	214	0.25033	1.28988	0.0364372	0.217426	0.183726	2787	tags=22%, list=18%, signal=19%	ENSG00000150455/ENSG00000162511/ENSG00000162692/ENSG00000131507/ENSG00000211893/ENSG00000211890/ENSG00000100219/ENSG00000109111/ENSG00000100393/ENSG00000122188/ENSG00000101096/ENSG00000084652/ENSG00000211896/ENSG00000136802/ENSG00000165025/ENSG00000161405/ENSG00000211892/ENSG00000097007/ENSG00000211679/ENSG00000174405/ENSG00000254709/ENSG00000178951/ENSG00000116580/ENSG00000004468/ENSG00000153551/ENSG00000152518/ENSG00000105369/ENSG00000030110/ENSG00000134250/ENSG00000172845/ENSG00000211675/ENSG00000164305/ENSG00000071564/ENSG00000157212/ENSG00000147251/ENSG00000151694/ENSG00000162298/ENSG00000211895/ENSG00000183624/ENSG00000139193/ENSG00000211897/ENSG00000108840/ENSG00000211592/ENSG00000173757/ENSG00000134061/ENSG00000124762/ENSG00000110719/ENSG00000135905
Nucleoside phosphate catabolic process	Nucleoside phosphate catabolic process	Nucleoside phosphate catabolic process	65	-0.337506	-1.4105	0.0366901	0.218537	0.184664	1742	tags=20%, list=11%, signal=18%	ENSG00000128951/ENSG00000169567/ENSG00000100024/ENSG00000213965/ENSG00000154328/ENSG00000189283/ENSG00000140876/ENSG00000205309/ENSG00000076248/ENSG00000188641/ENSG00000170502/ENSG00000165704/ENSG00000138185
Translational elongation	Translational elongation	Translational elongation	53	-0.370148	-1.47111	0.0368021	0.218805	0.184891	4802	tags=51%, list=31%, signal=36%	ENSG00000130349/ENSG00000156256/ENSG00000180098/ENSG00000100601/ENSG00000132507/ENSG00000172432/ENSG00000134146/ENSG00000109618/ENSG00000164347/ENSG00000254772/ENSG00000123297/ENSG00000103671/ENSG00000141543/ENSG00000090861/ENSG00000148399/ENSG00000204628/ENSG00000112339/ENSG00000196205/ENSG00000103319/ENSG00000140598/ENSG00000143742/ENSG00000156508/ENSG00000114942/ENSG00000117543/ENSG00000253626/ENSG00000130921/ENSG00000101210
Regulation of alpha beta t cell differentiation	Regulation of alpha beta t cell differentiation	Regulation of alpha beta t cell differentiation	49	0.370494	1.50485	0.0368776	0.218856	0.184934	861	tags=16%, list=5%, signal=15%	ENSG00000196126/ENSG00000057657/ENSG00000056586/ENSG00000135046/ENSG00000165025/ENSG00000077238/ENSG00000067606/ENSG00000065000
Mitochondrial genome maintenance	Mitochondrial genome maintenance	Mitochondrial genome maintenance	20	-0.484251	-1.53485	0.0369705	0.21901	0.185064	4305	tags=60%, list=27%, signal=44%	ENSG00000114120/ENSG00000171612/ENSG00000256525/ENSG00000196365/ENSG00000005156/ENSG00000140451/ENSG00000141510/ENSG00000125871/ENSG00000117020/ENSG00000143799/ENSG00000164306/ENSG00000115204
Type 2 immune response	Type 2 immune response	Type 2 immune response	22	0.468587	1.54053	0.0370766	0.219116	0.185154	4116	tags=50%, list=26%, signal=37%	ENSG00000131507/ENSG00000135046/ENSG00000077238/ENSG00000067606/ENSG00000213047/ENSG00000081181/ENSG00000134321/ENSG00000069399/ENSG00000110651/ENSG00000114013/ENSG00000073861
Regulation of cd4 positive alpha beta t cell differentiation	Regulation of cd4 positive alpha beta t cell differentiation	Regulation of cd4 positive alpha beta t cell differentiation	38	0.382304	1.45217	0.0371894	0.219116	0.185154	592	tags=13%, list=4%, signal=13%	ENSG00000196126/ENSG00000056586/ENSG00000135046/ENSG00000077238/ENSG00000067606
Regulation of mrna processing	Regulation of mrna processing	Regulation of mrna processing	115	-0.293233	-1.35515	0.0371258	0.219116	0.185154	1692	tags=19%, list=11%, signal=17%	ENSG00000121774/ENSG00000162385/ENSG00000126653/ENSG00000163510/ENSG00000108561/ENSG00000077312/ENSG00000076053/ENSG00000104824/ENSG00000174720/ENSG00000150459/ENSG00000122566/ENSG00000163166/ENSG00000166477/ENSG00000100603/ENSG00000164548/ENSG00000114503/ENSG00000070495/ENSG00000083896/ENSG00000135486/ENSG00000147274/ENSG00000116350/ENSG00000114416
Phospholipid dephosphorylation	Phospholipid dephosphorylation	Phospholipid dephosphorylation	34	0.395371	1.47104	0.0372571	0.21912	0.185157	4075	tags=44%, list=26%, signal=33%	ENSG00000109452/ENSG00000150712/ENSG00000105520/ENSG00000139505/ENSG00000159082/ENSG00000171100/ENSG00000100330/ENSG00000126821/ENSG00000063601/ENSG00000166912/ENSG00000163082/ENSG00000132376/ENSG00000122126/ENSG00000205808/ENSG00000078269
Ribosomal large subunit assembly	Ribosomal large subunit assembly	Ribosomal large subunit assembly	25	-0.460362	-1.5578	0.03745	0.219859	0.185781	2499	tags=36%, list=16%, signal=30%	ENSG00000100316/ENSG00000089157/ENSG00000113460/ENSG00000198242/ENSG00000197498/ENSG00000089009/ENSG00000142676/ENSG00000114391/ENSG00000122406
Negative regulation of calcium ion transport	Negative regulation of calcium ion transport	Negative regulation of calcium ion transport	30	-0.442582	-1.55871	0.0377935	0.220752	0.186536	2385	tags=37%, list=15%, signal=31%	ENSG00000102081/ENSG00000148834/ENSG00000164949/ENSG00000165912/ENSG00000104972/ENSG00000178623/ENSG00000213366/ENSG00000108953/ENSG00000213585/ENSG00000088832/ENSG00000143933
Regulation of cell cycle checkpoint	Regulation of cell cycle checkpoint	Regulation of cell cycle checkpoint	31	-0.440359	-1.55791	0.037863	0.220752	0.186536	2712	tags=39%, list=17%, signal=32%	ENSG00000183765/ENSG00000198563/ENSG00000110200/ENSG00000100296/ENSG00000164109/ENSG00000205629/ENSG00000139842/ENSG00000079134/ENSG00000143971/ENSG00000120129/ENSG00000136104/ENSG00000126226
Positive regulation of erbb signaling pathway	Positive regulation of erbb signaling pathway	Positive regulation of erbb signaling pathway	21	0.470369	1.54279	0.0379998	0.220752	0.186536	3870	tags=57%, list=25%, signal=43%	ENSG00000115904/ENSG00000162139/ENSG00000137936/ENSG00000113070/ENSG00000151694/ENSG00000115355/ENSG00000077044/ENSG00000127946/ENSG00000115310/ENSG00000110395/ENSG00000169129/ENSG00000109670
Negative regulation of rho protein signal transduction	Negative regulation of rho protein signal transduction	Negative regulation of rho protein signal transduction	16	0.506829	1.54007	0.0380072	0.220752	0.186536	3538	tags=56%, list=22%, signal=44%	ENSG00000005884/ENSG00000143322/ENSG00000160007/ENSG00000165895/ENSG00000110906/ENSG00000109079/ENSG00000183323/ENSG00000154803/ENSG00000173706
Protein lipid complex assembly	Protein lipid complex assembly	Protein lipid complex assembly	16	0.505058	1.53469	0.0380072	0.220752	0.186536	3217	tags=38%, list=20%, signal=30%	ENSG00000126003/ENSG00000111684/ENSG00000185000/ENSG00000072062/ENSG00000131408/ENSG00000099904
Positive regulation of cd4 positive alpha beta t cell differentiation	Positive regulation of cd4 positive alpha beta t cell differentiation	Positive regulation of cd4 positive alpha beta t cell differentiation	24	0.435638	1.49285	0.0379165	0.220752	0.186536	592	tags=17%, list=4%, signal=16%	ENSG00000196126/ENSG00000135046/ENSG00000077238/ENSG00000067606
Protein dephosphorylation	Protein dephosphorylation	Protein dephosphorylation	222	0.24792	1.28349	0.0381213	0.221022	0.186764	3107	tags=24%, list=20%, signal=20%	ENSG00000116675/ENSG00000144959/ENSG00000163629/ENSG00000158828/ENSG00000213949/ENSG00000170836/ENSG00000177628/ENSG00000146535/ENSG00000105063/ENSG00000132334/ENSG00000167065/ENSG00000100241/ENSG00000110497/ENSG00000111880/ENSG00000154237/ENSG00000070190/ENSG00000100324/ENSG00000096968/ENSG00000040199/ENSG00000100239/ENSG00000198793/ENSG00000275052/ENSG00000075711/ENSG00000197386/ENSG00000139505/ENSG00000082701/ENSG00000188542/ENSG00000076201/ENSG00000160972/ENSG00000128989/ENSG00000196396/ENSG00000171100/ENSG00000100796/ENSG00000158615/ENSG00000084112/ENSG00000100330/ENSG00000122484/ENSG00000103381/ENSG00000175215/ENSG00000158161/ENSG00000166311/ENSG00000132825/ENSG00000182866/ENSG00000247077/ENSG00000063601/ENSG00000120910/ENSG00000101445/ENSG00000011304/ENSG00000142949/ENSG00000173281/ENSG00000072135/ENSG00000198252/ENSG00000134318/ENSG00000123338
Embryonic placenta development	Embryonic placenta development	Embryonic placenta development	53	0.355936	1.47376	0.0382989	0.221268	0.186972	2568	tags=26%, list=16%, signal=22%	ENSG00000174989/ENSG00000165891/ENSG00000057657/ENSG00000125686/ENSG00000084676/ENSG00000092148/ENSG00000172845/ENSG00000100644/ENSG00000115760/ENSG00000161714/ENSG00000164442/ENSG00000086598/ENSG00000129173/ENSG00000171634
Regulation of tube size	Regulation of tube size	Regulation of tube size	56	0.346837	1.43595	0.038252	0.221268	0.186972	3385	tags=38%, list=22%, signal=30%	ENSG00000213949/ENSG00000132326/ENSG00000097007/ENSG00000004468/ENSG00000108405/ENSG00000112096/ENSG00000117298/ENSG00000151348/ENSG00000127528/ENSG00000156113/ENSG00000181104/ENSG00000165895/ENSG00000001084/ENSG00000182197/ENSG00000116741/ENSG00000023909/ENSG00000119185/ENSG00000134318/ENSG00000138698/ENSG00000011405/ENSG00000204217
Mammary gland epithelium development	Mammary gland epithelium development	Mammary gland epithelium development	42	0.37927	1.4852	0.0384608	0.221507	0.187174	3120	tags=31%, list=20%, signal=25%	ENSG00000185920/ENSG00000124782/ENSG00000125686/ENSG00000096968/ENSG00000100644/ENSG00000131023/ENSG00000065320/ENSG00000170430/ENSG00000139618/ENSG00000140464/ENSG00000180900/ENSG00000115310/ENSG00000197122
Histone h3 acetylation	Histone h3 acetylation	Histone h3 acetylation	73	0.321589	1.40021	0.0384759	0.221507	0.187174	2986	tags=34%, list=19%, signal=28%	ENSG00000135801/ENSG00000156983/ENSG00000124422/ENSG00000096070/ENSG00000100393/ENSG00000134072/ENSG00000198728/ENSG00000122390/ENSG00000087152/ENSG00000196367/ENSG00000117505/ENSG00000083168/ENSG00000102221/ENSG00000043143/ENSG00000036549/ENSG00000171148/ENSG00000139618/ENSG00000108840/ENSG00000118058/ENSG00000163635/ENSG00000160294/ENSG00000176476/ENSG00000063176/ENSG00000100425/ENSG00000064313
Sterol metabolic process	Sterol metabolic process	Sterol metabolic process	93	-0.331929	-1.46372	0.0385721	0.221671	0.187312	2002	tags=24%, list=13%, signal=21%	ENSG00000109929/ENSG00000160285/ENSG00000113161/ENSG00000142168/ENSG00000132196/ENSG00000133935/ENSG00000172817/ENSG00000167315/ENSG00000142192/ENSG00000147155/ENSG00000147383/ENSG00000112972/ENSG00000166394/ENSG00000001630/ENSG00000067064/ENSG00000148377/ENSG00000125629/ENSG00000160752/ENSG00000147852/ENSG00000079459/ENSG00000123179/ENSG00000087237
Antibacterial humoral response	Antibacterial humoral response	Antibacterial humoral response	18	0.522165	1.62433	0.0387666	0.222398	0.187927	2126	tags=50%, list=14%, signal=43%	ENSG00000180596/ENSG00000211890/ENSG00000273802/ENSG00000132465/ENSG00000101443/ENSG00000184678/ENSG00000124635/ENSG00000211895/ENSG00000197903
Anatomical structure homeostasis	Anatomical structure homeostasis	Anatomical structure homeostasis	177	0.256522	1.28957	0.0388538	0.222507	0.188019	3193	tags=28%, list=20%, signal=22%	ENSG00000211890/ENSG00000181004/ENSG00000225190/ENSG00000198728/ENSG00000112658/ENSG00000165025/ENSG00000119401/ENSG00000131697/ENSG00000154237/ENSG00000188786/ENSG00000132465/ENSG00000004468/ENSG00000148400/ENSG00000108405/ENSG00000135898/ENSG00000144452/ENSG00000100644/ENSG00000109572/ENSG00000020129/ENSG00000143195/ENSG00000135862/ENSG00000160551/ENSG00000171100/ENSG00000162896/ENSG00000181104/ENSG00000139687/ENSG00000140995/ENSG00000127419/ENSG00000211895/ENSG00000180694/ENSG00000204120/ENSG00000175104/ENSG00000132356/ENSG00000107798/ENSG00000182197/ENSG00000211897/ENSG00000103942/ENSG00000153395/ENSG00000077585/ENSG00000211592/ENSG00000110719/ENSG00000197372/ENSG00000138376/ENSG00000172456/ENSG00000125124/ENSG00000103811/ENSG00000197122/ENSG00000064651/ENSG00000122122
Biomineralization	Biomineralization	Biomineralization	74	0.315564	1.37839	0.0389319	0.222565	0.188068	3535	tags=34%, list=22%, signal=26%	ENSG00000183337/ENSG00000100109/ENSG00000184677/ENSG00000180921/ENSG00000164889/ENSG00000148400/ENSG00000064932/ENSG00000162733/ENSG00000100644/ENSG00000084073/ENSG00000112773/ENSG00000138756/ENSG00000017427/ENSG00000166949/ENSG00000172071/ENSG00000104884/ENSG00000143367/ENSG00000119185/ENSG00000110719/ENSG00000188554/ENSG00000134318/ENSG00000178882/ENSG00000119699/ENSG00000204217/ENSG00000164920
Neuron cellular homeostasis	Neuron cellular homeostasis	Neuron cellular homeostasis	16	0.504358	1.53257	0.0393526	0.224323	0.189553	5219	tags=62%, list=33%, signal=42%	ENSG00000108405/ENSG00000109572/ENSG00000160551/ENSG00000127419/ENSG00000132356/ENSG00000172456/ENSG00000204843/ENSG00000162882/ENSG00000118432/ENSG00000070961
Morphogenesis of a polarized epithelium	Morphogenesis of a polarized epithelium	Morphogenesis of a polarized epithelium	61	0.330174	1.39325	0.0393766	0.224323	0.189553	4021	tags=36%, list=26%, signal=27%	ENSG00000198742/ENSG00000164930/ENSG00000139174/ENSG00000097007/ENSG00000143126/ENSG00000186193/ENSG00000147065/ENSG00000076716/ENSG00000173218/ENSG00000071127/ENSG00000151208/ENSG00000180900/ENSG00000161202/ENSG00000109062/ENSG00000156299/ENSG00000130702/ENSG00000092820/ENSG00000204104/ENSG00000184634/ENSG00000075275/ENSG00000162738/ENSG00000165617
Chromosome organization involved in meiotic cell cycle	Chromosome organization involved in meiotic cell cycle	Chromosome organization involved in meiotic cell cycle	43	-0.396628	-1.49584	0.0396869	0.225697	0.190715	4741	tags=47%, list=30%, signal=33%	ENSG00000066923/ENSG00000113522/ENSG00000169679/ENSG00000164754/ENSG00000105568/ENSG00000108384/ENSG00000100206/ENSG00000147601/ENSG00000100814/ENSG00000144554/ENSG00000020922/ENSG00000156970/ENSG00000129810/ENSG00000164828/ENSG00000119048/ENSG00000051180/ENSG00000134698/ENSG00000076242/ENSG00000161860/ENSG00000078487
Long term memory	Long term memory	Long term memory	20	0.480168	1.5541	0.0401589	0.227574	0.1923	2650	tags=40%, list=17%, signal=33%	ENSG00000169057/ENSG00000164742/ENSG00000112658/ENSG00000067606/ENSG00000183826/ENSG00000107864/ENSG00000040531/ENSG00000130164
Mitotic metaphase plate congression	Mitotic metaphase plate congression	Mitotic metaphase plate congression	53	-0.366015	-1.45469	0.0402255	0.227574	0.1923	6133	tags=60%, list=39%, signal=37%	ENSG00000134690/ENSG00000138180/ENSG00000138778/ENSG00000213024/ENSG00000146670/ENSG00000108424/ENSG00000126581/ENSG00000040275/ENSG00000258724/ENSG00000121621/ENSG00000134057/ENSG00000090273/ENSG00000254093/ENSG00000085415/ENSG00000079616/ENSG00000254505/ENSG00000178999/ENSG00000143228/ENSG00000080986/ENSG00000134222/ENSG00000142945/ENSG00000153187/ENSG00000083937/ENSG00000176623/ENSG00000101421/ENSG00000255112/ENSG00000145919/ENSG00000130724/ENSG00000170248/ENSG00000103769/ENSG00000083535/ENSG00000086065
Regulation of cellular amide metabolic process	Regulation of cellular amide metabolic process	Regulation of cellular amide metabolic process	386	-0.232896	-1.25781	0.040206	0.227574	0.1923	4109	tags=33%, list=26%, signal=25%	ENSG00000158435/ENSG00000138709/ENSG00000204842/ENSG00000070756/ENSG00000134146/ENSG00000083520/ENSG00000109618/ENSG00000047410/ENSG00000273749/ENSG00000087074/ENSG00000020577/ENSG00000101391/ENSG00000170515/ENSG00000152256/ENSG00000165526/ENSG00000123297/ENSG00000120662/ENSG00000126602/ENSG00000172809/ENSG00000120963/ENSG00000115687/ENSG00000170473/ENSG00000184381/ENSG00000141543/ENSG00000100982/ENSG00000142541/ENSG00000090861/ENSG00000122729/ENSG00000153187/ENSG00000158417/ENSG00000115053/ENSG00000169242/ENSG00000164587/ENSG00000138035/ENSG00000091127/ENSG00000148399/ENSG00000173914/ENSG00000151065/ENSG00000102081/ENSG00000168002/ENSG00000155906/ENSG00000204628/ENSG00000112339/ENSG00000067992/ENSG00000142082/ENSG00000178982/ENSG00000198791/ENSG00000106211/ENSG00000185088/ENSG00000134030/ENSG00000145191/ENSG00000182973/ENSG00000171867/ENSG00000188985/ENSG00000186088/ENSG00000089022/ENSG00000141510/ENSG00000107371/ENSG00000149657/ENSG00000125457/ENSG00000257103/ENSG00000065978/ENSG00000165819/ENSG00000155363/ENSG00000128272/ENSG00000134698/ENSG00000172172/ENSG00000067560/ENSG00000173812/ENSG00000132541/ENSG00000060138/ENSG00000144895/ENSG00000121774/ENSG00000162385/ENSG00000171806/ENSG00000178562/ENSG00000110063/ENSG00000086232/ENSG00000159217/ENSG00000120948/ENSG00000129460/ENSG00000168228/ENSG00000080608/ENSG00000076242/ENSG00000166889/ENSG00000108561/ENSG00000198034/ENSG00000123737/ENSG00000164024/ENSG00000142192/ENSG00000138668/ENSG00000169714/ENSG00000063046/ENSG00000100353/ENSG00000120727/ENSG00000143742/ENSG00000149273/ENSG00000167207/ENSG00000027697/ENSG00000156990/ENSG00000172239/ENSG00000137288/ENSG00000155508/ENSG00000161970/ENSG00000147677/ENSG00000243056/ENSG00000138095/ENSG00000117543/ENSG00000253626/ENSG00000205323/ENSG00000122406/ENSG00000120699/ENSG00000156928/ENSG00000085760/ENSG00000114503/ENSG00000104408/ENSG00000181163/ENSG00000187840/ENSG00000116251/ENSG00000138382/ENSG00000125351/ENSG00000156976/ENSG00000271503/ENSG00000130741/ENSG00000114416/ENSG00000075914
Dsrna processing	Dsrna processing	Dsrna processing	44	0.374957	1.49644	0.040693	0.229821	0.194199	2929	tags=39%, list=19%, signal=32%	ENSG00000137275/ENSG00000163877/ENSG00000215301/ENSG00000084073/ENSG00000123908/ENSG00000141027/ENSG00000198917/ENSG00000100403/ENSG00000196498/ENSG00000083223/ENSG00000166949/ENSG00000126070/ENSG00000168610/ENSG00000128191/ENSG00000170365/ENSG00000162927/ENSG00000160710
Regulation of ion transmembrane transport	Regulation of ion transmembrane transport	Regulation of ion transmembrane transport	209	0.249084	1.28083	0.0409084	0.230242	0.194555	3188	tags=26%, list=20%, signal=21%	ENSG00000137275/ENSG00000058668/ENSG00000158828/ENSG00000162341/ENSG00000105851/ENSG00000198373/ENSG00000169282/ENSG00000170385/ENSG00000132326/ENSG00000085563/ENSG00000097007/ENSG00000198553/ENSG00000140992/ENSG00000177272/ENSG00000079805/ENSG00000171316/ENSG00000166592/ENSG00000143801/ENSG00000196924/ENSG00000090020/ENSG00000131504/ENSG00000163131/ENSG00000108405/ENSG00000136867/ENSG00000075711/ENSG00000197386/ENSG00000184588/ENSG00000130038/ENSG00000084073/ENSG00000167703/ENSG00000213533/ENSG00000130402/ENSG00000071127/ENSG00000156113/ENSG00000181104/ENSG00000131398/ENSG00000135932/ENSG00000072062/ENSG00000014216/ENSG00000080815/ENSG00000169504/ENSG00000116741/ENSG00000110108/ENSG00000114859/ENSG00000110719/ENSG00000136003/ENSG00000203896/ENSG00000109062/ENSG00000063176/ENSG00000124181/ENSG00000144746/ENSG00000152642/ENSG00000069869/ENSG00000051523
Protein autophosphorylation	Protein autophosphorylation	Protein autophosphorylation	168	0.254274	1.26577	0.0409084	0.230242	0.194555	4278	tags=36%, list=27%, signal=27%	ENSG00000164715/ENSG00000137275/ENSG00000115977/ENSG00000135503/ENSG00000158828/ENSG00000149930/ENSG00000167258/ENSG00000165025/ENSG00000215301/ENSG00000104814/ENSG00000097007/ENSG00000140992/ENSG00000105287/ENSG00000152332/ENSG00000096968/ENSG00000013441/ENSG00000198793/ENSG00000129465/ENSG00000072518/ENSG00000162733/ENSG00000082701/ENSG00000184216/ENSG00000160551/ENSG00000147133/ENSG00000162889/ENSG00000173327/ENSG00000178607/ENSG00000159363/ENSG00000172071/ENSG00000072062/ENSG00000114738/ENSG00000157106/ENSG00000079277/ENSG00000013364/ENSG00000092439/ENSG00000140443/ENSG00000167657/ENSG00000146904/ENSG00000198909/ENSG00000139908/ENSG00000197122/ENSG00000177169/ENSG00000101265/ENSG00000123728/ENSG00000135090/ENSG00000151422/ENSG00000110931/ENSG00000148053/ENSG00000116285/ENSG00000118046/ENSG00000006432/ENSG00000173542/ENSG00000055332/ENSG00000188906/ENSG00000081237/ENSG00000107140/ENSG00000087095/ENSG00000152495/ENSG00000196730/ENSG00000010810/ENSG00000101109
Response to nutrient	Response to nutrient	Response to nutrient	89	0.302126	1.36259	0.0412398	0.230915	0.195124	2966	tags=30%, list=19%, signal=25%	ENSG00000162692/ENSG00000165272/ENSG00000100219/ENSG00000112658/ENSG00000131711/ENSG00000138061/ENSG00000125686/ENSG00000198793/ENSG00000159267/ENSG00000084676/ENSG00000112096/ENSG00000167114/ENSG00000188566/ENSG00000005882/ENSG00000158773/ENSG00000148218/ENSG00000113273/ENSG00000104381/ENSG00000170430/ENSG00000001084/ENSG00000163513/ENSG00000177000/ENSG00000023909/ENSG00000140443/ENSG00000114026/ENSG00000197256/ENSG00000121060
Protein polyubiquitination	Protein polyubiquitination	Protein polyubiquitination	212	0.24577	1.26578	0.0411958	0.230915	0.195124	3531	tags=30%, list=22%, signal=23%	ENSG00000116525/ENSG00000173821/ENSG00000198742/ENSG00000138942/ENSG00000151148/ENSG00000163840/ENSG00000135679/ENSG00000092098/ENSG00000198373/ENSG00000056586/ENSG00000072609/ENSG00000119401/ENSG00000110497/ENSG00000215301/ENSG00000176248/ENSG00000145743/ENSG00000167333/ENSG00000013561/ENSG00000078967/ENSG00000143756/ENSG00000173273/ENSG00000119682/ENSG00000103549/ENSG00000092148/ENSG00000165406/ENSG00000186660/ENSG00000100023/ENSG00000185019/ENSG00000102858/ENSG00000120696/ENSG00000158717/ENSG00000157450/ENSG00000147133/ENSG00000112343/ENSG00000075975/ENSG00000105325/ENSG00000056558/ENSG00000162298/ENSG00000175104/ENSG00000101966/ENSG00000110344/ENSG00000213337/ENSG00000170633/ENSG00000153827/ENSG00000159461/ENSG00000113441/ENSG00000127191/ENSG00000198833/ENSG00000165949/ENSG00000138376/ENSG00000170604/ENSG00000165572/ENSG00000132388/ENSG00000090432/ENSG00000069869/ENSG00000111961/ENSG00000184787/ENSG00000110171/ENSG00000127870/ENSG00000104343/ENSG00000110395/ENSG00000137055/ENSG00000107854
Organic cyclic compound catabolic process	Organic cyclic compound catabolic process	Organic cyclic compound catabolic process	391	-0.232329	-1.25615	0.0411141	0.230915	0.195124	3460	tags=26%, list=22%, signal=21%	ENSG00000082512/ENSG00000204392/ENSG00000170473/ENSG00000164329/ENSG00000037474/ENSG00000141543/ENSG00000153187/ENSG00000104951/ENSG00000138035/ENSG00000101412/ENSG00000136159/ENSG00000151065/ENSG00000142864/ENSG00000102081/ENSG00000168002/ENSG00000154760/ENSG00000065989/ENSG00000113448/ENSG00000241360/ENSG00000130520/ENSG00000119720/ENSG00000025423/ENSG00000198791/ENSG00000103876/ENSG00000172346/ENSG00000145545/ENSG00000100722/ENSG00000213689/ENSG00000119711/ENSG00000183077/ENSG00000134030/ENSG00000103485/ENSG00000104889/ENSG00000182973/ENSG00000109917/ENSG00000111732/ENSG00000149016/ENSG00000107371/ENSG00000130826/ENSG00000163687/ENSG00000092199/ENSG00000284922/ENSG00000065978/ENSG00000165819/ENSG00000155363/ENSG00000119705/ENSG00000134698/ENSG00000166938/ENSG00000123144/ENSG00000101846/ENSG00000136371/ENSG00000107951/ENSG00000168803/ENSG00000026297/ENSG00000128951/ENSG00000111196/ENSG00000132541/ENSG00000169567/ENSG00000060138/ENSG00000162385/ENSG00000100823/ENSG00000100024/ENSG00000110063/ENSG00000087076/ENSG00000138385/ENSG00000159217/ENSG00000120948/ENSG00000204272/ENSG00000076242/ENSG00000166889/ENSG00000213965/ENSG00000123737/ENSG00000223496/ENSG00000138668/ENSG00000089280/ENSG00000132463/ENSG00000154328/ENSG00000171097/ENSG00000106355/ENSG00000076053/ENSG00000165630/ENSG00000189283/ENSG00000172239/ENSG00000140876/ENSG00000205309/ENSG00000270647/ENSG00000155508/ENSG00000138095/ENSG00000076248/ENSG00000120699/ENSG00000136104/ENSG00000188641/ENSG00000114503/ENSG00000104408/ENSG00000156502/ENSG00000170502/ENSG00000181163/ENSG00000125351/ENSG00000165704/ENSG00000126226/ENSG00000138185/ENSG00000114416/ENSG00000075914
Alcohol biosynthetic process	Alcohol biosynthetic process	Alcohol biosynthetic process	95	-0.309299	-1.37403	0.0415033	0.231993	0.196034	2513	tags=28%, list=16%, signal=24%	ENSG00000120053/ENSG00000122223/ENSG00000052802/ENSG00000141401/ENSG00000188985/ENSG00000137825/ENSG00000109929/ENSG00000165389/ENSG00000160285/ENSG00000113161/ENSG00000142168/ENSG00000115956/ENSG00000132196/ENSG00000116288/ENSG00000166228/ENSG00000167315/ENSG00000105655/ENSG00000147155/ENSG00000147383/ENSG00000112972/ENSG00000001630/ENSG00000067064/ENSG00000148377/ENSG00000125629/ENSG00000050165/ENSG00000160752/ENSG00000079459
Viral process	Viral process	Viral process	323	0.228439	1.23789	0.0416173	0.232233	0.196238	1289	tags=15%, list=8%, signal=14%	ENSG00000196126/ENSG00000116525/ENSG00000138760/ENSG00000162341/ENSG00000103111/ENSG00000173402/ENSG00000100393/ENSG00000168575/ENSG00000071073/ENSG00000117280/ENSG00000124201/ENSG00000198373/ENSG00000148429/ENSG00000090061/ENSG00000155506/ENSG00000119401/ENSG00000112893/ENSG00000215301/ENSG00000238227/ENSG00000119912/ENSG00000234127/ENSG00000129128/ENSG00000125875/ENSG00000167333/ENSG00000168282/ENSG00000073849/ENSG00000174405/ENSG00000197081/ENSG00000139626/ENSG00000172780/ENSG00000174840/ENSG00000084093/ENSG00000111727/ENSG00000115275/ENSG00000104142/ENSG00000167987/ENSG00000148400/ENSG00000088888/ENSG00000110367/ENSG00000105939/ENSG00000185803/ENSG00000204977/ENSG00000172534/ENSG00000185896/ENSG00000115561/ENSG00000158773/ENSG00000129315
Calcineurin mediated signaling	Calcineurin mediated signaling	Calcineurin mediated signaling	31	0.408594	1.49181	0.04169	0.232243	0.196246	2885	tags=45%, list=18%, signal=37%	ENSG00000058668/ENSG00000101096/ENSG00000090020/ENSG00000198793/ENSG00000082701/ENSG00000085872/ENSG00000213533/ENSG00000115641/ENSG00000017427/ENSG00000103942/ENSG00000120910/ENSG00000102908/ENSG00000011304/ENSG00000071282
Negative regulation of epithelial cell apoptotic process	Negative regulation of epithelial cell apoptotic process	Negative regulation of epithelial cell apoptotic process	22	0.458623	1.50777	0.0418386	0.232674	0.19661	2584	tags=32%, list=16%, signal=27%	ENSG00000109501/ENSG00000097007/ENSG00000140992/ENSG00000003402/ENSG00000139687/ENSG00000132356/ENSG00000140443
Negative regulation of peptidase activity	Negative regulation of peptidase activity	Negative regulation of peptidase activity	113	-0.293203	-1.35013	0.0419387	0.232834	0.196746	3558	tags=27%, list=23%, signal=21%	ENSG00000165672/ENSG00000126432/ENSG00000170540/ENSG00000127831/ENSG00000112715/ENSG00000102032/ENSG00000107742/ENSG00000123358/ENSG00000089289/ENSG00000162191/ENSG00000171867/ENSG00000089220/ENSG00000160213/ENSG00000105220/ENSG00000101266/ENSG00000116288/ENSG00000011422/ENSG00000142192/ENSG00000104872/ENSG00000159202/ENSG00000163565/ENSG00000149257/ENSG00000170085/ENSG00000145779/ENSG00000134248/ENSG00000221887/ENSG00000164611/ENSG00000126226/ENSG00000244731/ENSG00000242550
Leukocyte tethering or rolling	Leukocyte tethering or rolling	Leukocyte tethering or rolling	20	0.477225	1.54458	0.0421502	0.233612	0.197403	3108	tags=35%, list=20%, signal=28%	ENSG00000162692/ENSG00000114631/ENSG00000139626/ENSG00000182197/ENSG00000113384/ENSG00000110080/ENSG00000175040
Ceramide catabolic process	Ceramide catabolic process	Ceramide catabolic process	15	0.544417	1.62823	0.0422435	0.233733	0.197505	3566	tags=53%, list=23%, signal=41%	ENSG00000177628/ENSG00000162139/ENSG00000177076/ENSG00000078124/ENSG00000070610/ENSG00000204386/ENSG00000163932/ENSG00000196743
Antimicrobial humoral response	Antimicrobial humoral response	Antimicrobial humoral response	28	0.432017	1.53235	0.0425323	0.234142	0.197851	2126	tags=36%, list=14%, signal=31%	ENSG00000180596/ENSG00000211890/ENSG00000273802/ENSG00000132465/ENSG00000101443/ENSG00000184678/ENSG00000164406/ENSG00000124635/ENSG00000211895/ENSG00000197903
Amyloid beta metabolic process	Amyloid beta metabolic process	Amyloid beta metabolic process	39	0.381022	1.46226	0.0424546	0.234142	0.197851	4161	tags=46%, list=26%, signal=34%	ENSG00000162736/ENSG00000119912/ENSG00000143801/ENSG00000125447/ENSG00000160179/ENSG00000164305/ENSG00000128268/ENSG00000173039/ENSG00000017427/ENSG00000080815/ENSG00000151229/ENSG00000186318/ENSG00000115310/ENSG00000134318/ENSG00000148053/ENSG00000170348/ENSG00000064687/ENSG00000137642
Protein k48 linked ubiquitination	Protein k48 linked ubiquitination	Protein k48 linked ubiquitination	64	-0.342728	-1.42217	0.0425137	0.234142	0.197851	2060	tags=23%, list=13%, signal=20%	ENSG00000119048/ENSG00000112130/ENSG00000100387/ENSG00000085382/ENSG00000182247/ENSG00000078140/ENSG00000077152/ENSG00000099804/ENSG00000123609/ENSG00000107341/ENSG00000055130/ENSG00000196262/ENSG00000113558/ENSG00000170142/ENSG00000204308
Export from cell	Export from cell	Export from cell	478	0.214422	1.20926	0.0426767	0.234543	0.198189	4063	tags=31%, list=26%, signal=24%	ENSG00000196126/ENSG00000198794/ENSG00000073969/ENSG00000158828/ENSG00000162341/ENSG00000105851/ENSG00000204681/ENSG00000111670/ENSG00000186792/ENSG00000215695/ENSG00000084652/ENSG00000164742/ENSG00000182473/ENSG00000101152/ENSG00000170385/ENSG00000136802/ENSG00000135046/ENSG00000165025/ENSG00000132326/ENSG00000085563/ENSG00000077238/ENSG00000131899/ENSG00000129667/ENSG00000140992/ENSG00000123836/ENSG00000112685/ENSG00000171316/ENSG00000096968/ENSG00000103174/ENSG00000074054/ENSG00000169047/ENSG00000004468/ENSG00000172375/ENSG00000090020/ENSG00000144036/ENSG00000084093/ENSG00000104142/ENSG00000089060/ENSG00000138190/ENSG00000071537/ENSG00000148400/ENSG00000108405/ENSG00000124198/ENSG00000155660/ENSG00000064115/ENSG00000073350/ENSG00000075711/ENSG00000183597/ENSG00000138073/ENSG00000165813/ENSG00000185896/ENSG00000115561/ENSG00000116903/ENSG00000144452/ENSG00000123159/ENSG00000082701/ENSG00000076201/ENSG00000159082/ENSG00000100644/ENSG00000105402/ENSG00000169684/ENSG00000160179/ENSG00000160255/ENSG00000133026/ENSG00000120451/ENSG00000100263/ENSG00000143195/ENSG00000066777/ENSG00000110048/ENSG00000167461/ENSG00000100345/ENSG00000033327/ENSG00000181104/ENSG00000164506/ENSG00000166747/ENSG00000136286/ENSG00000177469/ENSG00000017427/ENSG00000134852/ENSG00000159363/ENSG00000198722/ENSG00000134321/ENSG00000090565/ENSG00000080815/ENSG00000174437/ENSG00000106636/ENSG00000113384/ENSG00000006740/ENSG00000107036/ENSG00000138078/ENSG00000116711/ENSG00000102312/ENSG00000183044/ENSG00000104164/ENSG00000180900/ENSG00000110719/ENSG00000186318/ENSG00000142765/ENSG00000160695/ENSG00000063176/ENSG00000131408/ENSG00000136874/ENSG00000108262/ENSG00000008405/ENSG00000166263/ENSG00000189114/ENSG00000047621/ENSG00000123338/ENSG00000064651/ENSG00000078808/ENSG00000127022/ENSG00000142330/ENSG00000119699/ENSG00000110090/ENSG00000166501/ENSG00000011405/ENSG00000151422/ENSG00000149577/ENSG00000111052/ENSG00000107560/ENSG00000110395/ENSG00000092820/ENSG00000131558/ENSG00000176108/ENSG00000135604/ENSG00000148053/ENSG00000196712/ENSG00000163539/ENSG00000167470/ENSG00000172575/ENSG00000183682/ENSG00000170348/ENSG00000102879/ENSG00000166189/ENSG00000114770/ENSG00000100568/ENSG00000110801/ENSG00000107758/ENSG00000188906/ENSG00000119714/ENSG00000154305/ENSG00000198843/ENSG00000118260/ENSG00000028137/ENSG00000117385/ENSG00000069974/ENSG00000166128/ENSG00000115008
Negative regulation of endothelial cell proliferation	Negative regulation of endothelial cell proliferation	Negative regulation of endothelial cell proliferation	21	-0.475563	-1.52589	0.0431524	0.23659	0.199919	1283	tags=38%, list=8%, signal=35%	ENSG00000071246/ENSG00000130770/ENSG00000114209/ENSG00000102760/ENSG00000157017/ENSG00000164022/ENSG00000102755/ENSG00000168811
Blood vessel remodeling	Blood vessel remodeling	Blood vessel remodeling	21	0.462191	1.51597	0.0432866	0.23659	0.199919	2272	tags=33%, list=14%, signal=29%	ENSG00000135679/ENSG00000101384/ENSG00000171316/ENSG00000196924/ENSG00000030110/ENSG00000101439/ENSG00000182197
Response to light stimulus	Response to light stimulus	Response to light stimulus	202	0.246982	1.269	0.0431992	0.23659	0.199919	2912	tags=25%, list=19%, signal=21%	ENSG00000126001/ENSG00000169057/ENSG00000188215/ENSG00000100393/ENSG00000186792/ENSG00000115183/ENSG00000005339/ENSG00000119401/ENSG00000132326/ENSG00000131697/ENSG00000156642/ENSG00000154767/ENSG00000163207/ENSG00000145743/ENSG00000079805/ENSG00000125388/ENSG00000181218/ENSG00000174953/ENSG00000010072/ENSG00000175595/ENSG00000121988/ENSG00000182325/ENSG00000170734/ENSG00000143751/ENSG00000158773/ENSG00000030110/ENSG00000100644/ENSG00000101442/ENSG00000164305/ENSG00000066926/ENSG00000158941/ENSG00000147133/ENSG00000173039/ENSG00000145675/ENSG00000134852/ENSG00000139618/ENSG00000108370/ENSG00000132356/ENSG00000040531/ENSG00000164938/ENSG00000182197/ENSG00000104884/ENSG00000166311/ENSG00000140464/ENSG00000160439/ENSG00000110697/ENSG00000068001/ENSG00000124762/ENSG00000122008/ENSG00000049246/ENSG00000114026
Dna repair	Dna repair	Dna repair	483	-0.219696	-1.20345	0.0433387	0.23659	0.199919	3085	tags=24%, list=20%, signal=20%	ENSG00000185043/ENSG00000104738/ENSG00000111247/ENSG00000112118/ENSG00000125885/ENSG00000119318/ENSG00000153391/ENSG00000123374/ENSG00000082068/ENSG00000186280/ENSG00000131778/ENSG00000125352/ENSG00000166803/ENSG00000095002/ENSG00000005156/ENSG00000144554/ENSG00000140451/ENSG00000056050/ENSG00000183765/ENSG00000069275/ENSG00000020922/ENSG00000014824/ENSG00000101751/ENSG00000149136/ENSG00000213689/ENSG00000132016/ENSG00000049541/ENSG00000104889/ENSG00000116670/ENSG00000197275/ENSG00000153879/ENSG00000091483/ENSG00000135945/ENSG00000106628/ENSG00000141510/ENSG00000163159/ENSG00000131153/ENSG00000119048/ENSG00000138375/ENSG00000051180/ENSG00000125871/ENSG00000112130/ENSG00000042088/ENSG00000170312/ENSG00000048028/ENSG00000076003/ENSG00000147140/ENSG00000115274/ENSG00000116030/ENSG00000147400/ENSG00000198382/ENSG00000108055/ENSG00000085999/ENSG00000143799/ENSG00000100387/ENSG00000100823/ENSG00000164306/ENSG00000169139/ENSG00000020426/ENSG00000163875/ENSG00000136504/ENSG00000139842/ENSG00000124795/ENSG00000213780/ENSG00000097046/ENSG00000076242/ENSG00000166848/ENSG00000154920/ENSG00000011258/ENSG00000116288/ENSG00000070501/ENSG00000070950/ENSG00000107949/ENSG00000163029/ENSG00000077152/ENSG00000177383/ENSG00000103194/ENSG00000128513/ENSG00000089280/ENSG00000164104/ENSG00000154328/ENSG00000151657/ENSG00000133247/ENSG00000152422/ENSG00000143971/ENSG00000149273/ENSG00000171792/ENSG00000116863/ENSG00000143624/ENSG00000114742/ENSG00000169189/ENSG00000116062/ENSG00000127337/ENSG00000106399/ENSG00000178460/ENSG00000064933/ENSG00000129484/ENSG00000129197/ENSG00000156384/ENSG00000164808/ENSG00000087206/ENSG00000066427/ENSG00000076248/ENSG00000175643/ENSG00000163918/ENSG00000272047/ENSG00000189046/ENSG00000181163/ENSG00000115392/ENSG00000123562/ENSG00000164611/ENSG00000185787/ENSG00000078487/ENSG00000166896/ENSG00000134058
Thioester metabolic process	Thioester metabolic process	Thioester metabolic process	66	-0.348336	-1.45549	0.0437021	0.238176	0.20126	4094	tags=41%, list=26%, signal=30%	ENSG00000151093/ENSG00000075239/ENSG00000152256/ENSG00000176715/ENSG00000110921/ENSG00000184227/ENSG00000168291/ENSG00000067992/ENSG00000131069/ENSG00000123983/ENSG00000119673/ENSG00000170522/ENSG00000221988/ENSG00000172340/ENSG00000091140/ENSG00000103740/ENSG00000149084/ENSG00000133835/ENSG00000100075/ENSG00000110435/ENSG00000213965/ENSG00000136143/ENSG00000112972/ENSG00000167107/ENSG00000005187/ENSG00000140876/ENSG00000131828
Metal ion transport	Metal ion transport	Metal ion transport	408	0.217196	1.20542	0.043802	0.238323	0.201384	2401	tags=19%, list=15%, signal=16%	ENSG00000164715/ENSG00000073969/ENSG00000131507/ENSG00000058668/ENSG00000162341/ENSG00000105851/ENSG00000168575/ENSG00000074370/ENSG00000123104/ENSG00000109501/ENSG00000165915/ENSG00000078795/ENSG00000198373/ENSG00000001461/ENSG00000169282/ENSG00000170385/ENSG00000097007/ENSG00000198553/ENSG00000140992/ENSG00000160991/ENSG00000177272/ENSG00000162695/ENSG00000105726/ENSG00000079805/ENSG00000171316/ENSG00000166592/ENSG00000143801/ENSG00000103042/ENSG00000196924/ENSG00000090020/ENSG00000143603/ENSG00000147804/ENSG00000058262/ENSG00000089060/ENSG00000131504/ENSG00000157637/ENSG00000102158/ENSG00000108405/ENSG00000134851/ENSG00000136867/ENSG00000075711/ENSG00000197386/ENSG00000030110/ENSG00000140157/ENSG00000133065/ENSG00000146828/ENSG00000110218/ENSG00000197150/ENSG00000136381/ENSG00000184588/ENSG00000130038/ENSG00000084073/ENSG00000085872/ENSG00000111371/ENSG00000213533/ENSG00000130402/ENSG00000156113/ENSG00000131389/ENSG00000102471/ENSG00000181104/ENSG00000134294/ENSG00000090674/ENSG00000143412/ENSG00000131398/ENSG00000127419/ENSG00000138448/ENSG00000135932/ENSG00000197818/ENSG00000072062/ENSG00000080815/ENSG00000174437/ENSG00000103942/ENSG00000275023/ENSG00000140464/ENSG00000166266/ENSG00000182866
Response to growth factor	Response to growth factor	Response to growth factor	390	0.219357	1.21447	0.0438998	0.238459	0.201499	3711	tags=31%, list=24%, signal=24%	ENSG00000162692/ENSG00000137275/ENSG00000058668/ENSG00000135503/ENSG00000198742/ENSG00000115904/ENSG00000005884/ENSG00000100393/ENSG00000111737/ENSG00000167193/ENSG00000107263/ENSG00000118689/ENSG00000160691/ENSG00000135046/ENSG00000005339/ENSG00000107290/ENSG00000131711/ENSG00000188522/ENSG00000097007/ENSG00000116128/ENSG00000140992/ENSG00000156642/ENSG00000125686/ENSG00000105287/ENSG00000159840/ENSG00000100324/ENSG00000079805/ENSG00000109756/ENSG00000105429/ENSG00000067141/ENSG00000166147/ENSG00000157933/ENSG00000134313/ENSG00000178951/ENSG00000135966/ENSG00000090863/ENSG00000148400/ENSG00000113658/ENSG00000152518/ENSG00000110031/ENSG00000123159/ENSG00000020633/ENSG00000133059/ENSG00000161904/ENSG00000134250/ENSG00000003402/ENSG00000140836/ENSG00000151348/ENSG00000100644/ENSG00000149557/ENSG00000155256/ENSG00000072415/ENSG00000270751/ENSG00000174136/ENSG00000114331/ENSG00000164305/ENSG00000196396/ENSG00000131023/ENSG00000140575/ENSG00000157450/ENSG00000162889/ENSG00000110047/ENSG00000070614/ENSG00000174106/ENSG00000178607/ENSG00000173039/ENSG00000001084/ENSG00000166949/ENSG00000108061/ENSG00000151694/ENSG00000164442/ENSG00000164659/ENSG00000137497/ENSG00000163513/ENSG00000122515/ENSG00000101966/ENSG00000182197/ENSG00000141551/ENSG00000176973/ENSG00000138592/ENSG00000140464/ENSG00000023909/ENSG00000172725/ENSG00000169756/ENSG00000140443/ENSG00000064393/ENSG00000068001/ENSG00000119185/ENSG00000173757/ENSG00000168610/ENSG00000197323/ENSG00000085719/ENSG00000135720/ENSG00000137507/ENSG00000170365/ENSG00000124181/ENSG00000134318/ENSG00000154803/ENSG00000247596/ENSG00000157077/ENSG00000197122/ENSG00000278129/ENSG00000069869/ENSG00000156535/ENSG00000119699/ENSG00000166501/ENSG00000103966/ENSG00000204217/ENSG00000151422/ENSG00000150457/ENSG00000136603/ENSG00000112062/ENSG00000110395/ENSG00000186153/ENSG00000095951/ENSG00000148053/ENSG00000050820/ENSG00000091879/ENSG00000116285/ENSG00000132376/ENSG00000118046
Integrin activation	Integrin activation	Integrin activation	16	0.498547	1.51491	0.0440613	0.238544	0.20157	3120	tags=44%, list=20%, signal=35%	ENSG00000137076/ENSG00000115414/ENSG00000103335/ENSG00000006607/ENSG00000149781/ENSG00000119185/ENSG00000197122
Mrna transport	Mrna transport	Mrna transport	112	-0.300136	-1.37482	0.0439972	0.238544	0.20157	3089	tags=31%, list=20%, signal=25%	ENSG00000082898/ENSG00000101146/ENSG00000132661/ENSG00000102081/ENSG00000112081/ENSG00000111581/ENSG00000198563/ENSG00000102898/ENSG00000094914/ENSG00000100296/ENSG00000115875/ENSG00000138750/ENSG00000051596/ENSG00000147400/ENSG00000159217/ENSG00000100836/ENSG00000120533/ENSG00000125450/ENSG00000079134/ENSG00000242265/ENSG00000122566/ENSG00000163166/ENSG00000139675/ENSG00000138095/ENSG00000253626/ENSG00000205323/ENSG00000114503/ENSG00000083896/ENSG00000170144/ENSG00000108559/ENSG00000163634/ENSG00000125351/ENSG00000135486/ENSG00000126226/ENSG00000153140
Regulation of monocyte differentiation	Regulation of monocyte differentiation	Regulation of monocyte differentiation	15	0.539325	1.613	0.0442392	0.239111	0.202049	1	tags=7%, list=0%, signal=7%	ENSG00000196126
Spindle organization	Spindle organization	Spindle organization	173	-0.267383	-1.30079	0.0443262	0.239186	0.202113	3954	tags=35%, list=25%, signal=26%	ENSG00000254505/ENSG00000178999/ENSG00000047410/ENSG00000143228/ENSG00000076382/ENSG00000112701/ENSG00000152253/ENSG00000182923/ENSG00000121957/ENSG00000080986/ENSG00000134222/ENSG00000131351/ENSG00000153187/ENSG00000083937/ENSG00000087586/ENSG00000126787/ENSG00000101146/ENSG00000176623/ENSG00000183765/ENSG00000238105/ENSG00000088325/ENSG00000161800/ENSG00000128944/ENSG00000117650/ENSG00000101421/ENSG00000163808/ENSG00000112742/ENSG00000137822/ENSG00000094914/ENSG00000010244/ENSG00000255112/ENSG00000180198/ENSG00000152240/ENSG00000257103/ENSG00000092036/ENSG00000132341/ENSG00000064102/ENSG00000130724/ENSG00000170248/ENSG00000067560/ENSG00000198382/ENSG00000163611/ENSG00000108055/ENSG00000185721/ENSG00000076242/ENSG00000104671/ENSG00000151849/ENSG00000157456/ENSG00000107949/ENSG00000149273/ENSG00000198901/ENSG00000103769/ENSG00000083535/ENSG00000086065/ENSG00000285053/ENSG00000126216/ENSG00000126524/ENSG00000117632/ENSG00000204899/ENSG00000153044
Negative regulation of nuclear division	Negative regulation of nuclear division	Negative regulation of nuclear division	48	-0.387698	-1.51373	0.0446207	0.239196	0.202121	5232	tags=50%, list=33%, signal=33%	ENSG00000184445/ENSG00000040275/ENSG00000099910/ENSG00000134057/ENSG00000169679/ENSG00000164754/ENSG00000149554/ENSG00000154473/ENSG00000178999/ENSG00000047410/ENSG00000113141/ENSG00000080986/ENSG00000156970/ENSG00000112742/ENSG00000116670/ENSG00000110200/ENSG00000156509/ENSG00000010244/ENSG00000164109/ENSG00000205629/ENSG00000071242/ENSG00000120129/ENSG00000128789/ENSG00000126226
Regulation of establishment or maintenance of cell polarity	Regulation of establishment or maintenance of cell polarity	Regulation of establishment or maintenance of cell polarity	21	0.460217	1.5095	0.0446083	0.239196	0.202121	1626	tags=24%, list=10%, signal=21%	ENSG00000132589/ENSG00000107099/ENSG00000131899/ENSG00000073350/ENSG00000066777
Positive regulation of hormone secretion	Positive regulation of hormone secretion	Positive regulation of hormone secretion	58	0.344113	1.43576	0.0444592	0.239196	0.202121	1637	tags=17%, list=10%, signal=16%	ENSG00000196126/ENSG00000204681/ENSG00000136802/ENSG00000123836/ENSG00000096968/ENSG00000004468/ENSG00000172375/ENSG00000064115/ENSG00000100644/ENSG00000110048
Pyrimidine containing compound metabolic process	Pyrimidine containing compound metabolic process	Pyrimidine containing compound metabolic process	69	-0.332057	-1.39665	0.0444958	0.239196	0.202121	2879	tags=25%, list=18%, signal=20%	ENSG00000100030/ENSG00000162368/ENSG00000119711/ENSG00000111732/ENSG00000243678/ENSG00000128951/ENSG00000094841/ENSG00000100024/ENSG00000143179/ENSG00000154328/ENSG00000103202/ENSG00000205309/ENSG00000100632/ENSG00000047230/ENSG00000076248/ENSG00000188641/ENSG00000021826
Negative regulation of alpha beta t cell differentiation	Negative regulation of alpha beta t cell differentiation	Negative regulation of alpha beta t cell differentiation	17	0.509924	1.57465	0.0448343	0.239642	0.202498	4783	tags=53%, list=30%, signal=37%	ENSG00000056586/ENSG00000135046/ENSG00000077238/ENSG00000020633/ENSG00000160685/ENSG00000115318/ENSG00000073861/ENSG00000159216/ENSG00000135870
Cellular nitrogen compound catabolic process	Cellular nitrogen compound catabolic process	Cellular nitrogen compound catabolic process	373	-0.228427	-1.2249	0.0448505	0.239642	0.202498	3460	tags=26%, list=22%, signal=21%	ENSG00000082512/ENSG00000204392/ENSG00000170473/ENSG00000164329/ENSG00000037474/ENSG00000141543/ENSG00000153187/ENSG00000104951/ENSG00000138035/ENSG00000101412/ENSG00000136159/ENSG00000151065/ENSG00000142864/ENSG00000102081/ENSG00000168002/ENSG00000154760/ENSG00000065989/ENSG00000113448/ENSG00000241360/ENSG00000130520/ENSG00000119720/ENSG00000198791/ENSG00000172346/ENSG00000100722/ENSG00000213689/ENSG00000119711/ENSG00000183077/ENSG00000134030/ENSG00000103485/ENSG00000104889/ENSG00000182973/ENSG00000109917/ENSG00000111732/ENSG00000149016/ENSG00000107371/ENSG00000130826/ENSG00000163687/ENSG00000092199/ENSG00000065978/ENSG00000165819/ENSG00000128309/ENSG00000155363/ENSG00000119705/ENSG00000134698/ENSG00000166938/ENSG00000123144/ENSG00000136371/ENSG00000107951/ENSG00000168803/ENSG00000026297/ENSG00000128951/ENSG00000111196/ENSG00000132541/ENSG00000169567/ENSG00000060138/ENSG00000162385/ENSG00000100823/ENSG00000100024/ENSG00000110063/ENSG00000138385/ENSG00000159217/ENSG00000120948/ENSG00000204272/ENSG00000076242/ENSG00000166889/ENSG00000213965/ENSG00000123737/ENSG00000223496/ENSG00000138668/ENSG00000089280/ENSG00000132463/ENSG00000154328/ENSG00000106355/ENSG00000076053/ENSG00000165630/ENSG00000189283/ENSG00000172239/ENSG00000140876/ENSG00000205309/ENSG00000270647/ENSG00000155508/ENSG00000138095/ENSG00000076248/ENSG00000120699/ENSG00000136104/ENSG00000158793/ENSG00000188641/ENSG00000114503/ENSG00000104408/ENSG00000156502/ENSG00000170502/ENSG00000181163/ENSG00000125351/ENSG00000165704/ENSG00000126226/ENSG00000138185/ENSG00000114416/ENSG00000075914
Biological process involved in intraspecies interaction between organisms	Biological process involved in intraspecies interaction between organisms	Biological process involved in intraspecies interaction between organisms	23	0.446328	1.50575	0.0450711	0.240036	0.202831	2272	tags=30%, list=14%, signal=26%	ENSG00000169057/ENSG00000079432/ENSG00000224470/ENSG00000148730/ENSG00000100888/ENSG00000141564/ENSG00000182197
Regulation of synaptic vesicle exocytosis	Regulation of synaptic vesicle exocytosis	Regulation of synaptic vesicle exocytosis	35	0.393065	1.4785	0.0450392	0.240036	0.202831	3286	tags=34%, list=21%, signal=27%	ENSG00000164742/ENSG00000104142/ENSG00000108405/ENSG00000123159/ENSG00000082701/ENSG00000169684/ENSG00000164506/ENSG00000174437/ENSG00000138078/ENSG00000186318/ENSG00000108262/ENSG00000166501
Heart trabecula morphogenesis	Heart trabecula morphogenesis	Heart trabecula morphogenesis	17	0.508852	1.57134	0.0455085	0.241579	0.204135	1784	tags=35%, list=11%, signal=31%	ENSG00000115904/ENSG00000112658/ENSG00000125686/ENSG00000171316/ENSG00000148400/ENSG00000115641
Regulation of secretion	Regulation of secretion	Regulation of secretion	324	0.222884	1.20924	0.0454799	0.241579	0.204135	4111	tags=32%, list=26%, signal=24%	ENSG00000196126/ENSG00000198794/ENSG00000073969/ENSG00000158828/ENSG00000100219/ENSG00000162341/ENSG00000204681/ENSG00000186792/ENSG00000215695/ENSG00000164742/ENSG00000170385/ENSG00000136802/ENSG00000135046/ENSG00000165025/ENSG00000132326/ENSG00000077238/ENSG00000131899/ENSG00000129667/ENSG00000140992/ENSG00000123836/ENSG00000171316/ENSG00000096968/ENSG00000074054/ENSG00000169047/ENSG00000004468/ENSG00000172375/ENSG00000084093/ENSG00000104142/ENSG00000089060/ENSG00000148400/ENSG00000108405/ENSG00000064115/ENSG00000073350/ENSG00000185896/ENSG00000115561/ENSG00000144452/ENSG00000123159/ENSG00000082701/ENSG00000076201/ENSG00000100644/ENSG00000169684/ENSG00000160179/ENSG00000160255/ENSG00000133026/ENSG00000100263/ENSG00000110048/ENSG00000167461/ENSG00000033327/ENSG00000181104/ENSG00000164506/ENSG00000166747/ENSG00000017427/ENSG00000134852/ENSG00000159363/ENSG00000198722/ENSG00000132356/ENSG00000134321/ENSG00000090565/ENSG00000174437/ENSG00000113384/ENSG00000107036/ENSG00000138078/ENSG00000116711/ENSG00000183044/ENSG00000110719/ENSG00000186318/ENSG00000109062/ENSG00000063176/ENSG00000131408/ENSG00000108262/ENSG00000008405/ENSG00000166263/ENSG00000047621/ENSG00000123338/ENSG00000064651/ENSG00000051523/ENSG00000142330/ENSG00000119699/ENSG00000110090/ENSG00000166501/ENSG00000151422/ENSG00000149577/ENSG00000092820/ENSG00000176108/ENSG00000196712/ENSG00000163539/ENSG00000167470/ENSG00000183682/ENSG00000170348/ENSG00000060237/ENSG00000110801/ENSG00000107758/ENSG00000188906/ENSG00000119714/ENSG00000198843/ENSG00000118260/ENSG00000028137/ENSG00000117385/ENSG00000069974/ENSG00000166128/ENSG00000115008/ENSG00000072310/ENSG00000169418
Nucleotide salvage	Nucleotide salvage	Nucleotide salvage	15	-0.533294	-1.53821	0.0456506	0.241941	0.20444	2709	tags=33%, list=17%, signal=28%	ENSG00000239900/ENSG00000156110/ENSG00000143179/ENSG00000114956/ENSG00000165704
Regulation of meiotic cell cycle	Regulation of meiotic cell cycle	Regulation of meiotic cell cycle	28	-0.435769	-1.50859	0.0457875	0.242274	0.204722	2467	tags=39%, list=16%, signal=33%	ENSG00000111247/ENSG00000047188/ENSG00000112742/ENSG00000156509/ENSG00000119048/ENSG00000165819/ENSG00000071242/ENSG00000106003/ENSG00000158402/ENSG00000120129/ENSG00000171105
Viral release from host cell	Viral release from host cell	Viral release from host cell	25	-0.44907	-1.51959	0.0461973	0.243463	0.205727	2469	tags=44%, list=16%, signal=37%	ENSG00000101421/ENSG00000255112/ENSG00000182149/ENSG00000130724/ENSG00000171497/ENSG00000075785/ENSG00000074319/ENSG00000173599/ENSG00000086065/ENSG00000196262/ENSG00000101558
Negative regulation of canonical wnt signaling pathway	Negative regulation of canonical wnt signaling pathway	Negative regulation of canonical wnt signaling pathway	73	0.314314	1.36854	0.0462356	0.243463	0.205727	2844	tags=34%, list=18%, signal=28%	ENSG00000015133/ENSG00000164930/ENSG00000118689/ENSG00000139174/ENSG00000131697/ENSG00000136021/ENSG00000150907/ENSG00000171444/ENSG00000184675/ENSG00000126391/ENSG00000144791/ENSG00000148400/ENSG00000100888/ENSG00000181788/ENSG00000106829/ENSG00000082701/ENSG00000131023/ENSG00000134982/ENSG00000104953/ENSG00000178585/ENSG00000180694/ENSG00000119509/ENSG00000159461/ENSG00000109062/ENSG00000115266
Organic acid transmembrane transport	Organic acid transmembrane transport	Organic acid transmembrane transport	86	0.301555	1.3543	0.0460893	0.243463	0.205727	3842	tags=35%, list=24%, signal=27%	ENSG00000123643/ENSG00000103064/ENSG00000177058/ENSG00000136802/ENSG00000132326/ENSG00000085563/ENSG00000177542/ENSG00000103042/ENSG00000040487/ENSG00000138079/ENSG00000157637/ENSG00000139514/ENSG00000167703/ENSG00000111371/ENSG00000131389/ENSG00000134294/ENSG00000080815/ENSG00000116741/ENSG00000161091/ENSG00000101986/ENSG00000171488/ENSG00000115840/ENSG00000115902/ENSG00000144746/ENSG00000173208/ENSG00000110090/ENSG00000197142/ENSG00000118596/ENSG00000117528/ENSG00000114770
Pteridine containing compound metabolic process	Pteridine containing compound metabolic process	Pteridine containing compound metabolic process	30	-0.432541	-1.52335	0.0466211	0.245098	0.207108	5859	tags=57%, list=37%, signal=36%	ENSG00000176974/ENSG00000164933/ENSG00000146281/ENSG00000120254/ENSG00000076351/ENSG00000136010/ENSG00000116984/ENSG00000176890/ENSG00000182199/ENSG00000159131/ENSG00000065911/ENSG00000100714/ENSG00000188985/ENSG00000136371/ENSG00000138363/ENSG00000166228/ENSG00000137563
Mitochondrial atp synthesis coupled proton transport	Mitochondrial atp synthesis coupled proton transport	Mitochondrial atp synthesis coupled proton transport	18	-0.515676	-1.58917	0.0467803	0.24554	0.207482	3405	tags=78%, list=22%, signal=61%	ENSG00000198899/ENSG00000176410/ENSG00000165283/ENSG00000152234/ENSG00000110955/ENSG00000241468/ENSG00000167283/ENSG00000169020/ENSG00000241837/ENSG00000154723/ENSG00000124172/ENSG00000116459/ENSG00000167863/ENSG00000165629
Pyrimidine containing compound biosynthetic process	Pyrimidine containing compound biosynthetic process	Pyrimidine containing compound biosynthetic process	30	-0.43122	-1.51869	0.0471728	0.247204	0.208888	3560	tags=43%, list=23%, signal=34%	ENSG00000176890/ENSG00000147224/ENSG00000102967/ENSG00000239672/ENSG00000028839/ENSG00000162368/ENSG00000243678/ENSG00000128951/ENSG00000094841/ENSG00000143179/ENSG00000103202/ENSG00000047230/ENSG00000021826
Negative regulation of cellular protein catabolic process	Negative regulation of cellular protein catabolic process	Negative regulation of cellular protein catabolic process	63	-0.331858	-1.3664	0.0473485	0.24747	0.209113	2445	tags=30%, list=16%, signal=26%	ENSG00000162191/ENSG00000168078/ENSG00000136536/ENSG00000172775/ENSG00000101266/ENSG00000115539/ENSG00000116288/ENSG00000142676/ENSG00000171863/ENSG00000096384/ENSG00000125691/ENSG00000189283/ENSG00000273841/ENSG00000034713/ENSG00000164615/ENSG00000147677/ENSG00000122406/ENSG00000137575/ENSG00000178301
Ion homeostasis	Ion homeostasis	Ion homeostasis	418	0.211436	1.17812	0.0473749	0.24747	0.209113	3383	tags=27%, list=22%, signal=21%	ENSG00000131507/ENSG00000058668/ENSG00000162341/ENSG00000105851/ENSG00000074370/ENSG00000123104/ENSG00000109501/ENSG00000182162/ENSG00000165915/ENSG00000179331/ENSG00000170385/ENSG00000097007/ENSG00000133028/ENSG00000140992/ENSG00000183826/ENSG00000156642/ENSG00000162144/ENSG00000115419/ENSG00000162695/ENSG00000105726/ENSG00000171316/ENSG00000067141/ENSG00000096968/ENSG00000065000/ENSG00000164889/ENSG00000004468/ENSG00000090020/ENSG00000147804/ENSG00000089060/ENSG00000131504/ENSG00000108405/ENSG00000134851/ENSG00000136867/ENSG00000112096/ENSG00000135898/ENSG00000106460/ENSG00000197386/ENSG00000005882/ENSG00000030110/ENSG00000143322/ENSG00000133065/ENSG00000146828/ENSG00000133657/ENSG00000151348/ENSG00000100644/ENSG00000136381/ENSG00000109572/ENSG00000085872/ENSG00000125245/ENSG00000114573/ENSG00000196684/ENSG00000156113/ENSG00000168763/ENSG00000181104/ENSG00000266412/ENSG00000090674/ENSG00000174600/ENSG00000001084/ENSG00000166949/ENSG00000139719/ENSG00000127419/ENSG00000159363/ENSG00000138448/ENSG00000197818/ENSG00000123892/ENSG00000072062/ENSG00000180694/ENSG00000101966/ENSG00000080815/ENSG00000174437/ENSG00000033627/ENSG00000182197/ENSG00000156381/ENSG00000169504/ENSG00000275023/ENSG00000143324/ENSG00000140464/ENSG00000182866/ENSG00000179364/ENSG00000023909/ENSG00000092439/ENSG00000120063/ENSG00000101986/ENSG00000160183/ENSG00000101997/ENSG00000068001/ENSG00000104154/ENSG00000124067/ENSG00000179630/ENSG00000110719/ENSG00000136003/ENSG00000241014/ENSG00000203896/ENSG00000114395/ENSG00000109062/ENSG00000156869/ENSG00000124181/ENSG00000179218/ENSG00000197122/ENSG00000152642/ENSG00000064651/ENSG00000141424/ENSG00000051523/ENSG00000071553/ENSG00000138698/ENSG00000166501/ENSG00000102805/ENSG00000126353/ENSG00000126709/ENSG00000070018/ENSG00000125247
Negative regulation of ubiquitin protein transferase activity	Negative regulation of ubiquitin protein transferase activity	Negative regulation of ubiquitin protein transferase activity	21	-0.470644	-1.51011	0.047532	0.247499	0.209138	2574	tags=48%, list=16%, signal=40%	ENSG00000156970/ENSG00000116670/ENSG00000164109/ENSG00000008988/ENSG00000116288/ENSG00000142676/ENSG00000145592/ENSG00000171863/ENSG00000125691/ENSG00000122406
Glutamine family amino acid metabolic process	Glutamine family amino acid metabolic process	Glutamine family amino acid metabolic process	50	-0.363546	-1.43459	0.0475285	0.247499	0.209138	3598	tags=40%, list=23%, signal=31%	ENSG00000065154/ENSG00000285077/ENSG00000148672/ENSG00000092621/ENSG00000070669/ENSG00000120053/ENSG00000103876/ENSG00000059573/ENSG00000114021/ENSG00000213722/ENSG00000125166/ENSG00000128059/ENSG00000136371/ENSG00000163655/ENSG00000138381/ENSG00000047230/ENSG00000166532/ENSG00000116771/ENSG00000130707/ENSG00000021826
Negative regulation of cell substrate adhesion	Negative regulation of cell substrate adhesion	Negative regulation of cell substrate adhesion	36	0.388839	1.47385	0.0476313	0.247622	0.209241	4540	tags=53%, list=29%, signal=38%	ENSG00000177076/ENSG00000101384/ENSG00000148400/ENSG00000186575/ENSG00000117228/ENSG00000147889/ENSG00000071054/ENSG00000130402/ENSG00000145675/ENSG00000119185/ENSG00000197122/ENSG00000196712/ENSG00000091879/ENSG00000163539/ENSG00000047648/ENSG00000284310/ENSG00000184349/ENSG00000110880/ENSG00000133895
Monocarboxylic acid biosynthetic process	Monocarboxylic acid biosynthetic process	Monocarboxylic acid biosynthetic process	113	-0.289364	-1.33245	0.0477414	0.247801	0.209392	3086	tags=28%, list=20%, signal=23%	ENSG00000204147/ENSG00000115425/ENSG00000160867/ENSG00000078401/ENSG00000171766/ENSG00000170522/ENSG00000100294/ENSG00000167720/ENSG00000123684/ENSG00000110958/ENSG00000103740/ENSG00000121897/ENSG00000101670/ENSG00000149084/ENSG00000099194/ENSG00000059377/ENSG00000142784/ENSG00000116288/ENSG00000172817/ENSG00000158715/ENSG00000004779/ENSG00000204228/ENSG00000213366/ENSG00000084207/ENSG00000145439/ENSG00000005187/ENSG00000117859/ENSG00000083535/ENSG00000116353/ENSG00000167468/ENSG00000125629/ENSG00000125538
Fatty acid biosynthetic process	Fatty acid biosynthetic process	Fatty acid biosynthetic process	90	-0.308469	-1.36135	0.0479705	0.248595	0.210063	2356	tags=26%, list=15%, signal=22%	ENSG00000170522/ENSG00000100294/ENSG00000123684/ENSG00000110958/ENSG00000103740/ENSG00000121897/ENSG00000101670/ENSG00000149084/ENSG00000099194/ENSG00000059377/ENSG00000142784/ENSG00000158715/ENSG00000004779/ENSG00000204228/ENSG00000213366/ENSG00000084207/ENSG00000145439/ENSG00000005187/ENSG00000083535/ENSG00000116353/ENSG00000167468/ENSG00000125629/ENSG00000125538
Positive regulation of organ growth	Positive regulation of organ growth	Positive regulation of organ growth	22	-0.460488	-1.50366	0.0482143	0.249463	0.210797	2723	tags=41%, list=17%, signal=34%	ENSG00000078401/ENSG00000107779/ENSG00000104432/ENSG00000170312/ENSG00000060138/ENSG00000128602/ENSG00000137193/ENSG00000129484/ENSG00000111087
Positive regulation of myeloid leukocyte differentiation	Positive regulation of myeloid leukocyte differentiation	Positive regulation of myeloid leukocyte differentiation	37	0.385665	1.46331	0.0483028	0.249526	0.21085	4623	tags=49%, list=29%, signal=34%	ENSG00000196126/ENSG00000137275/ENSG00000134250/ENSG00000173334/ENSG00000139687/ENSG00000178585/ENSG00000180694/ENSG00000175104/ENSG00000162594/ENSG00000185122/ENSG00000064012/ENSG00000184371/ENSG00000119714/ENSG00000118260/ENSG00000155846/ENSG00000185862/ENSG00000159216/ENSG00000163823
Peptidyl glutamic acid modification	Peptidyl glutamic acid modification	Peptidyl glutamic acid modification	18	-0.48987	-1.50964	0.0485612	0.249678	0.210978	3066	tags=39%, list=19%, signal=31%	ENSG00000243477/ENSG00000167397/ENSG00000084693/ENSG00000146856/ENSG00000143799/ENSG00000135049/ENSG00000070761
Positive regulation of mrna splicing via spliceosome	Positive regulation of mrna splicing via spliceosome	Positive regulation of mrna splicing via spliceosome	17	-0.499239	-1.50238	0.0485612	0.249678	0.210978	4441	tags=47%, list=28%, signal=34%	ENSG00000136527/ENSG00000104852/ENSG00000117592/ENSG00000071626/ENSG00000115053/ENSG00000100603/ENSG00000164548/ENSG00000147274
Multicellular organism growth	Multicellular organism growth	Multicellular organism growth	101	0.290518	1.33273	0.048445	0.249678	0.210978	3636	tags=36%, list=23%, signal=28%	ENSG00000185920/ENSG00000115904/ENSG00000100393/ENSG00000150347/ENSG00000056586/ENSG00000166224/ENSG00000178971/ENSG00000167182/ENSG00000171316/ENSG00000088812/ENSG00000196182/ENSG00000198793/ENSG00000134250/ENSG00000127528/ENSG00000084073/ENSG00000108557/ENSG00000120756/ENSG00000017427/ENSG00000104881/ENSG00000204120/ENSG00000182197/ENSG00000169504/ENSG00000104884/ENSG00000086598/ENSG00000173757/ENSG00000168610/ENSG00000140718/ENSG00000125124/ENSG00000136280/ENSG00000172819/ENSG00000196584/ENSG00000158669/ENSG00000107854/ENSG00000092820/ENSG00000173706/ENSG00000126561
Syncytium formation	Syncytium formation	Syncytium formation	31	0.403481	1.47315	0.0489118	0.250922	0.21203	5035	tags=55%, list=32%, signal=37%	ENSG00000101096/ENSG00000115183/ENSG00000134072/ENSG00000077238/ENSG00000064932/ENSG00000003402/ENSG00000100345/ENSG00000110047/ENSG00000156535/ENSG00000107957/ENSG00000112062/ENSG00000110651/ENSG00000143119/ENSG00000162909/ENSG00000130513/ENSG00000145022/ENSG00000111913
Pyrimidine nucleotide metabolic process	Pyrimidine nucleotide metabolic process	Pyrimidine nucleotide metabolic process	43	-0.384023	-1.4483	0.0489566	0.250922	0.21203	2175	tags=33%, list=14%, signal=28%	ENSG00000239672/ENSG00000028839/ENSG00000162368/ENSG00000243678/ENSG00000128951/ENSG00000094841/ENSG00000100024/ENSG00000143179/ENSG00000154328/ENSG00000103202/ENSG00000205309/ENSG00000047230/ENSG00000076248/ENSG00000188641
Cellular response to external stimulus	Cellular response to external stimulus	Cellular response to external stimulus	219	0.241989	1.2489	0.0490416	0.250964	0.212065	3947	tags=32%, list=25%, signal=24%	ENSG00000162692/ENSG00000165272/ENSG00000100219/ENSG00000170836/ENSG00000173402/ENSG00000177628/ENSG00000181929/ENSG00000125347/ENSG00000198198/ENSG00000113742/ENSG00000118689/ENSG00000112658/ENSG00000090905/ENSG00000125686/ENSG00000150907/ENSG00000137752/ENSG00000100150/ENSG00000090020/ENSG00000147804/ENSG00000198793/ENSG00000084676/ENSG00000188566/ENSG00000005882/ENSG00000158773/ENSG00000080546/ENSG00000030110/ENSG00000169372/ENSG00000160007/ENSG00000141564/ENSG00000100330/ENSG00000134294/ENSG00000103335/ENSG00000149212/ENSG00000104381/ENSG00000114867/ENSG00000001084/ENSG00000172071/ENSG00000132356/ENSG00000064666/ENSG00000143324/ENSG00000130766/ENSG00000140443/ENSG00000124762/ENSG00000120949/ENSG00000127580/ENSG00000126775/ENSG00000136319/ENSG00000197256/ENSG00000116717/ENSG00000165861/ENSG00000154803/ENSG00000177169/ENSG00000051523/ENSG00000130956/ENSG00000204217/ENSG00000134755/ENSG00000064012/ENSG00000110395/ENSG00000177453/ENSG00000197442/ENSG00000077254/ENSG00000103148/ENSG00000006062/ENSG00000132382/ENSG00000104689/ENSG00000141682/ENSG00000089154/ENSG00000055332/ENSG00000106144/ENSG00000188906
Positive regulation of muscle cell differentiation	Positive regulation of muscle cell differentiation	Positive regulation of muscle cell differentiation	28	0.422681	1.49924	0.0491263	0.251005	0.2121	1948	tags=32%, list=12%, signal=28%	ENSG00000161021/ENSG00000135679/ENSG00000134072/ENSG00000068650/ENSG00000119401/ENSG00000198793/ENSG00000112096/ENSG00000103335/ENSG00000017427
Protein targeting to mitochondrion	Protein targeting to mitochondrion	Protein targeting to mitochondrion	92	-0.311263	-1.36748	0.0492424	0.251206	0.212269	5042	tags=48%, list=32%, signal=33%	ENSG00000163251/ENSG00000105197/ENSG00000185651/ENSG00000080824/ENSG00000100099/ENSG00000148950/ENSG00000070770/ENSG00000097033/ENSG00000120675/ENSG00000170606/ENSG00000109519/ENSG00000109332/ENSG00000100347/ENSG00000126768/ENSG00000027001/ENSG00000130770/ENSG00000122085/ENSG00000163528/ENSG00000175193/ENSG00000143575/ENSG00000100216/ENSG00000198258/ENSG00000156735/ENSG00000141279/ENSG00000175768/ENSG00000196683/ENSG00000006530/ENSG00000015475/ENSG00000110711/ENSG00000075336/ENSG00000205981/ENSG00000100225/ENSG00000144381/ENSG00000154174/ENSG00000204390/ENSG00000184903/ENSG00000104765/ENSG00000173726/ENSG00000168958/ENSG00000025772/ENSG00000164284/ENSG00000105185/ENSG00000100575/ENSG00000105819
Positive regulation of epithelial to mesenchymal transition	Positive regulation of epithelial to mesenchymal transition	Positive regulation of epithelial to mesenchymal transition	27	-0.43286	-1.48649	0.0494505	0.251483	0.212503	1449	tags=30%, list=9%, signal=27%	ENSG00000141646/ENSG00000175387/ENSG00000102760/ENSG00000110492/ENSG00000108821/ENSG00000137575/ENSG00000125538/ENSG00000196591
Negative regulation of protein catabolic process	Negative regulation of protein catabolic process	Negative regulation of protein catabolic process	94	-0.306465	-1.35947	0.0494505	0.251483	0.212503	2445	tags=29%, list=16%, signal=24%	ENSG00000162191/ENSG00000168078/ENSG00000116670/ENSG00000136536/ENSG00000164109/ENSG00000172775/ENSG00000101266/ENSG00000113161/ENSG00000115539/ENSG00000167085/ENSG00000141646/ENSG00000116288/ENSG00000142676/ENSG00000171863/ENSG00000096384/ENSG00000147164/ENSG00000112335/ENSG00000125691/ENSG00000189283/ENSG00000273841/ENSG00000034713/ENSG00000164615/ENSG00000001630/ENSG00000147677/ENSG00000122406/ENSG00000137575/ENSG00000178301
Regulation of gluconeogenesis	Regulation of gluconeogenesis	Regulation of gluconeogenesis	35	0.388794	1.46244	0.0495754	0.251726	0.212709	2999	tags=34%, list=19%, signal=28%	ENSG00000100393/ENSG00000205060/ENSG00000149639/ENSG00000150907/ENSG00000275052/ENSG00000005882/ENSG00000116678/ENSG00000128989/ENSG00000187531/ENSG00000130766/ENSG00000153201/ENSG00000008405
Mitotic cytokinetic process	Mitotic cytokinetic process	Mitotic cytokinetic process	23	-0.461865	-1.51452	0.0499314	0.253141	0.213905	3173	tags=43%, list=20%, signal=35%	ENSG00000083937/ENSG00000185909/ENSG00000101421/ENSG00000255112/ENSG00000158411/ENSG00000130724/ENSG00000170248/ENSG00000067560/ENSG00000112984/ENSG00000086065
Regulation of calcium ion transmembrane transporter activity	Regulation of calcium ion transmembrane transporter activity	Regulation of calcium ion transmembrane transporter activity	50	-0.365336	-1.44165	0.0505917	0.255695	0.216063	3362	tags=34%, list=21%, signal=27%	ENSG00000184381/ENSG00000167535/ENSG00000102081/ENSG00000113448/ENSG00000148834/ENSG00000164949/ENSG00000116030/ENSG00000145362/ENSG00000178623/ENSG00000092051/ENSG00000143153/ENSG00000213366/ENSG00000162430/ENSG00000108953/ENSG00000088832/ENSG00000143933/ENSG00000182389
Positive regulation of nervous system development	Positive regulation of nervous system development	Positive regulation of nervous system development	144	0.266956	1.29222	0.0505806	0.255695	0.216063	1889	tags=21%, list=12%, signal=19%	ENSG00000187764/ENSG00000173402/ENSG00000174989/ENSG00000065526/ENSG00000196576/ENSG00000112658/ENSG00000164050/ENSG00000198026/ENSG00000119401/ENSG00000131711/ENSG00000112893/ENSG00000156642/ENSG00000176248/ENSG00000115414/ENSG00000105429/ENSG00000174405/ENSG00000139182/ENSG00000174953/ENSG00000176020/ENSG00000198793/ENSG00000148400/ENSG00000075702/ENSG00000159082/ENSG00000100644/ENSG00000155256/ENSG00000106683/ENSG00000065320/ENSG00000110321/ENSG00000100503/ENSG00000136040
Bone development	Bone development	Bone development	123	0.272451	1.29803	0.0506824	0.255758	0.216116	4086	tags=37%, list=26%, signal=28%	ENSG00000187764/ENSG00000100393/ENSG00000104331/ENSG00000108786/ENSG00000112658/ENSG00000164050/ENSG00000178971/ENSG00000161642/ENSG00000154237/ENSG00000125686/ENSG00000105429/ENSG00000166147/ENSG00000157933/ENSG00000184675/ENSG00000116604/ENSG00000090863/ENSG00000157637/ENSG00000113658/ENSG00000134250/ENSG00000151348/ENSG00000084073/ENSG00000017427/ENSG00000164442/ENSG00000163513/ENSG00000162496/ENSG00000182197/ENSG00000100815/ENSG00000150867/ENSG00000170365/ENSG00000197122/ENSG00000178882/ENSG00000071553/ENSG00000119699/ENSG00000172819/ENSG00000204217/ENSG00000166886/ENSG00000170776/ENSG00000112062/ENSG00000164920/ENSG00000158195/ENSG00000151702/ENSG00000109670/ENSG00000119714/ENSG00000012174/ENSG00000117385/ENSG00000081237
Ribonucleoside triphosphate biosynthetic process	Ribonucleoside triphosphate biosynthetic process	Ribonucleoside triphosphate biosynthetic process	60	-0.348635	-1.42824	0.0507626	0.255768	0.216125	4376	tags=45%, list=28%, signal=33%	ENSG00000198712/ENSG00000004864/ENSG00000110955/ENSG00000154518/ENSG00000239672/ENSG00000241468/ENSG00000167283/ENSG00000169020/ENSG00000162433/ENSG00000241837/ENSG00000243678/ENSG00000159199/ENSG00000205542/ENSG00000154723/ENSG00000124172/ENSG00000143799/ENSG00000116459/ENSG00000135390/ENSG00000143179/ENSG00000167863/ENSG00000074800/ENSG00000165629/ENSG00000178035/ENSG00000136997/ENSG00000103202/ENSG00000047230/ENSG00000114956
Pyrimidine nucleoside monophosphate metabolic process	Pyrimidine nucleoside monophosphate metabolic process	Pyrimidine nucleoside monophosphate metabolic process	18	-0.510186	-1.57225	0.0511068	0.255941	0.216271	2764	tags=39%, list=18%, signal=32%	ENSG00000162368/ENSG00000128951/ENSG00000094841/ENSG00000100024/ENSG00000143179/ENSG00000205309/ENSG00000188641
Pyrimidine ribonucleotide biosynthetic process	Pyrimidine ribonucleotide biosynthetic process	Pyrimidine ribonucleotide biosynthetic process	17	-0.509218	-1.53241	0.0511068	0.255941	0.216271	3560	tags=41%, list=23%, signal=32%	ENSG00000239672/ENSG00000162368/ENSG00000243678/ENSG00000094841/ENSG00000143179/ENSG00000103202/ENSG00000047230
Columnar cuboidal epithelial cell differentiation	Columnar cuboidal epithelial cell differentiation	Columnar cuboidal epithelial cell differentiation	45	0.383676	1.527	0.0509594	0.255941	0.216271	3717	tags=42%, list=24%, signal=32%	ENSG00000057657/ENSG00000131711/ENSG00000097007/ENSG00000140992/ENSG00000148400/ENSG00000082701/ENSG00000100644/ENSG00000135638/ENSG00000105810/ENSG00000078237/ENSG00000134852/ENSG00000182197/ENSG00000134352/ENSG00000197122/ENSG00000102554/ENSG00000172819/ENSG00000149577/ENSG00000158669/ENSG00000169710
Positive regulation of cell matrix adhesion	Positive regulation of cell matrix adhesion	Positive regulation of cell matrix adhesion	32	0.396147	1.45326	0.0511177	0.255941	0.216271	3316	tags=38%, list=21%, signal=30%	ENSG00000173402/ENSG00000067606/ENSG00000097007/ENSG00000082701/ENSG00000071054/ENSG00000105810/ENSG00000166949/ENSG00000169756/ENSG00000119185/ENSG00000146904/ENSG00000104522/ENSG00000126353
Metaphase plate congression	Metaphase plate congression	Metaphase plate congression	66	-0.326436	-1.36399	0.0511883	0.255941	0.216271	4804	tags=44%, list=31%, signal=31%	ENSG00000121621/ENSG00000134057/ENSG00000090273/ENSG00000254093/ENSG00000085415/ENSG00000079616/ENSG00000254505/ENSG00000178999/ENSG00000143228/ENSG00000076382/ENSG00000080986/ENSG00000134222/ENSG00000142945/ENSG00000153187/ENSG00000083937/ENSG00000176623/ENSG00000101421/ENSG00000164949/ENSG00000255112/ENSG00000145919/ENSG00000130724/ENSG00000170248/ENSG00000163611/ENSG00000076242/ENSG00000171853/ENSG00000103769/ENSG00000083535/ENSG00000086065/ENSG00000031691
Sulfur amino acid metabolic process	Sulfur amino acid metabolic process	Sulfur amino acid metabolic process	23	-0.444558	-1.45777	0.0513761	0.256489	0.216733	3187	tags=39%, list=20%, signal=31%	ENSG00000116761/ENSG00000146085/ENSG00000100714/ENSG00000108578/ENSG00000128309/ENSG00000145293/ENSG00000102172/ENSG00000149089/ENSG00000021826
Lung alveolus development	Lung alveolus development	Lung alveolus development	23	0.43843	1.47911	0.0516507	0.257466	0.217559	4015	tags=52%, list=26%, signal=39%	ENSG00000198162/ENSG00000056586/ENSG00000224470/ENSG00000112893/ENSG00000196182/ENSG00000144452/ENSG00000119699/ENSG00000204217/ENSG00000136720/ENSG00000116285/ENSG00000168256/ENSG00000118260
Peptide antigen assembly with mhc protein complex	Peptide antigen assembly with mhc protein complex	Peptide antigen assembly with mhc protein complex	18	-0.485472	-1.49609	0.0521583	0.259601	0.219363	279	tags=22%, list=2%, signal=22%	ENSG00000179344/ENSG00000204287/ENSG00000237541/ENSG00000198502
Regulation of cellular response to insulin stimulus	Regulation of cellular response to insulin stimulus	Regulation of cellular response to insulin stimulus	41	0.359335	1.40509	0.052521	0.261009	0.220553	3692	tags=44%, list=23%, signal=34%	ENSG00000103197/ENSG00000166908/ENSG00000132334/ENSG00000067606/ENSG00000169047/ENSG00000167114/ENSG00000196396/ENSG00000173153/ENSG00000276293/ENSG00000132356/ENSG00000160685/ENSG00000124160/ENSG00000150867/ENSG00000197122/ENSG00000166501/ENSG00000138768/ENSG00000163932/ENSG00000132376
Positive regulation of small gtpase mediated signal transduction	Positive regulation of small gtpase mediated signal transduction	Positive regulation of small gtpase mediated signal transduction	45	0.362265	1.44179	0.0526316	0.261161	0.220682	3950	tags=44%, list=25%, signal=33%	ENSG00000115904/ENSG00000105851/ENSG00000182162/ENSG00000163947/ENSG00000148400/ENSG00000135898/ENSG00000134250/ENSG00000071054/ENSG00000125245/ENSG00000181104/ENSG00000017427/ENSG00000108061/ENSG00000138448/ENSG00000241014/ENSG00000197122/ENSG00000170776/ENSG00000108829/ENSG00000172575/ENSG00000184371/ENSG00000158321
Response to leukemia inhibitory factor	Response to leukemia inhibitory factor	Response to leukemia inhibitory factor	72	-0.341763	-1.4478	0.052748	0.261342	0.220835	4241	tags=40%, list=27%, signal=30%	ENSG00000005022/ENSG00000096717/ENSG00000187678/ENSG00000119688/ENSG00000114209/ENSG00000120837/ENSG00000153187/ENSG00000115053/ENSG00000118965/ENSG00000115548/ENSG00000116761/ENSG00000112081/ENSG00000107742/ENSG00000067057/ENSG00000105193/ENSG00000153147/ENSG00000136158/ENSG00000116161/ENSG00000101654/ENSG00000159399/ENSG00000115875/ENSG00000124802/ENSG00000119969/ENSG00000100417/ENSG00000170340/ENSG00000165195/ENSG00000143033/ENSG00000138617/ENSG00000101695
Regulation of calcium mediated signaling	Regulation of calcium mediated signaling	Regulation of calcium mediated signaling	46	0.356611	1.42598	0.0528541	0.261472	0.220944	2885	tags=37%, list=18%, signal=30%	ENSG00000058668/ENSG00000165025/ENSG00000090020/ENSG00000198793/ENSG00000197386/ENSG00000005882/ENSG00000117228/ENSG00000082701/ENSG00000085872/ENSG00000213533/ENSG00000115641/ENSG00000017427/ENSG00000174600/ENSG00000103942/ENSG00000102908/ENSG00000011304/ENSG00000071282
Positive regulation of telomere maintenance via telomere lengthening	Positive regulation of telomere maintenance via telomere lengthening	Positive regulation of telomere maintenance via telomere lengthening	34	-0.403881	-1.46461	0.0531136	0.261963	0.221359	5398	tags=59%, list=34%, signal=39%	ENSG00000151876/ENSG00000039650/ENSG00000146731/ENSG00000150753/ENSG00000163468/ENSG00000168036/ENSG00000166226/ENSG00000178999/ENSG00000120438/ENSG00000135624/ENSG00000100030/ENSG00000117650/ENSG00000115484/ENSG00000089022/ENSG00000130826/ENSG00000156261/ENSG00000128513/ENSG00000122566/ENSG00000102882/ENSG00000135486
Associative learning	Associative learning	Associative learning	38	0.370755	1.4083	0.053082	0.261963	0.221359	2449	tags=26%, list=16%, signal=22%	ENSG00000169057/ENSG00000159388/ENSG00000115183/ENSG00000112658/ENSG00000097007/ENSG00000156642/ENSG00000100644/ENSG00000138071/ENSG00000040531/ENSG00000138031
Mrna export from nucleus	Mrna export from nucleus	Mrna export from nucleus	54	-0.341637	-1.37498	0.0535055	0.26284	0.2221	3894	tags=44%, list=25%, signal=34%	ENSG00000047410/ENSG00000091542/ENSG00000125676/ENSG00000160679/ENSG00000037474/ENSG00000101146/ENSG00000132661/ENSG00000112081/ENSG00000111581/ENSG00000198563/ENSG00000100296/ENSG00000051596/ENSG00000100836/ENSG00000120533/ENSG00000125450/ENSG00000079134/ENSG00000122566/ENSG00000163166/ENSG00000205323/ENSG00000114503/ENSG00000083896/ENSG00000108559/ENSG00000163634/ENSG00000126226
Mitotic sister chromatid segregation	Mitotic sister chromatid segregation	Mitotic sister chromatid segregation	163	-0.266994	-1.28669	0.0533808	0.26284	0.2221	4639	tags=36%, list=29%, signal=26%	ENSG00000134057/ENSG00000137807/ENSG00000133302/ENSG00000090273/ENSG00000169679/ENSG00000254093/ENSG00000164754/ENSG00000085415/ENSG00000138411/ENSG00000105568/ENSG00000154473/ENSG00000079616/ENSG00000254505/ENSG00000178999/ENSG00000047410/ENSG00000143228/ENSG00000076382/ENSG00000136982/ENSG00000113141/ENSG00000080986/ENSG00000134222/ENSG00000123219/ENSG00000142945/ENSG00000153187/ENSG00000109805/ENSG00000175063/ENSG00000083937/ENSG00000126787/ENSG00000176623/ENSG00000161800/ENSG00000128944/ENSG00000117650/ENSG00000156970/ENSG00000129810/ENSG00000101421/ENSG00000112742/ENSG00000116670/ENSG00000110200/ENSG00000010244/ENSG00000153147/ENSG00000255112/ENSG00000137804/ENSG00000164109/ENSG00000145919/ENSG00000132341/ENSG00000130724/ENSG00000205629/ENSG00000170248/ENSG00000108055/ENSG00000149636/ENSG00000198901/ENSG00000103769/ENSG00000120129/ENSG00000083535/ENSG00000086065/ENSG00000128789/ENSG00000130177/ENSG00000164611/ENSG00000126226
Cell junction organization	Cell junction organization	Cell junction organization	339	0.223044	1.21211	0.0535325	0.26284	0.2221	2651	tags=21%, list=17%, signal=18%	ENSG00000169057/ENSG00000159261/ENSG00000187764/ENSG00000173402/ENSG00000005884/ENSG00000171914/ENSG00000163110/ENSG00000149930/ENSG00000117280/ENSG00000196576/ENSG00000170324/ENSG00000115183/ENSG00000107263/ENSG00000134072/ENSG00000198728/ENSG00000112658/ENSG00000164050/ENSG00000137076/ENSG00000131711/ENSG00000097007/ENSG00000131697/ENSG00000156642/ENSG00000240184/ENSG00000176248/ENSG00000115414/ENSG00000109756/ENSG00000087274/ENSG00000139182/ENSG00000112378/ENSG00000074054/ENSG00000174953/ENSG00000196924/ENSG00000176020/ENSG00000090020/ENSG00000084093/ENSG00000075711/ENSG00000110324/ENSG00000186575/ENSG00000076716/ENSG00000076201/ENSG00000115808/ENSG00000071054/ENSG00000156232/ENSG00000135862/ENSG00000134982/ENSG00000071127/ENSG00000163349/ENSG00000181104/ENSG00000065320/ENSG00000061273/ENSG00000114867/ENSG00000145675/ENSG00000165280/ENSG00000166949/ENSG00000082805/ENSG00000198722/ENSG00000072062/ENSG00000138071/ENSG00000080815/ENSG00000072071/ENSG00000182197/ENSG00000129968/ENSG00000006740/ENSG00000100285/ENSG00000046604/ENSG00000171603/ENSG00000151208/ENSG00000169756/ENSG00000140443/ENSG00000136114/ENSG00000119185/ENSG00000167657
Regulation of viral entry into host cell	Regulation of viral entry into host cell	Regulation of viral entry into host cell	28	0.417998	1.48263	0.0537422	0.262896	0.222147	744	tags=14%, list=5%, signal=14%	ENSG00000196126/ENSG00000116525/ENSG00000234127/ENSG00000167333
Acetyl coa metabolic process	Acetyl coa metabolic process	Acetyl coa metabolic process	26	-0.435462	-1.47457	0.0537037	0.262896	0.222147	4816	tags=73%, list=31%, signal=51%	ENSG00000076555/ENSG00000119689/ENSG00000163344/ENSG00000143158/ENSG00000154930/ENSG00000127125/ENSG00000131473/ENSG00000167799/ENSG00000075239/ENSG00000152256/ENSG00000110921/ENSG00000168291/ENSG00000067992/ENSG00000131069/ENSG00000091140/ENSG00000110435/ENSG00000112972/ENSG00000140876/ENSG00000131828
Regulation of tissue remodeling	Regulation of tissue remodeling	Regulation of tissue remodeling	39	0.374313	1.43652	0.0539458	0.262896	0.222147	4478	tags=44%, list=28%, signal=31%	ENSG00000225190/ENSG00000165025/ENSG00000004468/ENSG00000116678/ENSG00000162733/ENSG00000101439/ENSG00000140995/ENSG00000180694/ENSG00000077585/ENSG00000134318/ENSG00000197122/ENSG00000196712/ENSG00000072274/ENSG00000135926/ENSG00000170989/ENSG00000155846/ENSG00000159216
Mitochondrial transport	Mitochondrial transport	Mitochondrial transport	177	-0.260513	-1.26779	0.05386	0.262896	0.222147	5042	tags=43%, list=32%, signal=30%	ENSG00000163251/ENSG00000105197/ENSG00000185651/ENSG00000080824/ENSG00000100099/ENSG00000148950/ENSG00000126858/ENSG00000070770/ENSG00000097033/ENSG00000120675/ENSG00000170606/ENSG00000109519/ENSG00000155463/ENSG00000069329/ENSG00000109332/ENSG00000004864/ENSG00000005022/ENSG00000110955/ENSG00000100347/ENSG00000140939/ENSG00000126768/ENSG00000027001/ENSG00000115966/ENSG00000130770/ENSG00000122085/ENSG00000162972/ENSG00000163528/ENSG00000171169/ENSG00000175193/ENSG00000285077/ENSG00000241468/ENSG00000143575/ENSG00000167283/ENSG00000100216/ENSG00000198258/ENSG00000169020/ENSG00000156735/ENSG00000141279/ENSG00000205560/ENSG00000175768/ENSG00000241837/ENSG00000141510/ENSG00000196683/ENSG00000006530/ENSG00000015475/ENSG00000110711/ENSG00000159399/ENSG00000154723/ENSG00000075336/ENSG00000250479/ENSG00000124172/ENSG00000102078/ENSG00000107643/ENSG00000116459/ENSG00000205981/ENSG00000100225/ENSG00000144381/ENSG00000167863/ENSG00000154174/ENSG00000204390/ENSG00000184903/ENSG00000165943/ENSG00000167315/ENSG00000165629/ENSG00000104765/ENSG00000173726/ENSG00000168958/ENSG00000025772/ENSG00000164284/ENSG00000176171/ENSG00000163626/ENSG00000105185/ENSG00000165637/ENSG00000100575/ENSG00000105819/ENSG00000128654
Dna conformation change	Dna conformation change	Dna conformation change	268	0.235102	1.23988	0.0539047	0.262896	0.222147	2407	tags=21%, list=15%, signal=18%	ENSG00000118900/ENSG00000180596/ENSG00000233822/ENSG00000169057/ENSG00000105127/ENSG00000170836/ENSG00000273802/ENSG00000167548/ENSG00000124201/ENSG00000204256/ENSG00000270882/ENSG00000164080/ENSG00000179119/ENSG00000135046/ENSG00000197724/ENSG00000107290/ENSG00000122390/ENSG00000215301/ENSG00000111877/ENSG00000097007/ENSG00000158406/ENSG00000005007/ENSG00000185129/ENSG00000171316/ENSG00000278828/ENSG00000172943/ENSG00000174953/ENSG00000121988/ENSG00000083168/ENSG00000189241/ENSG00000099991/ENSG00000100888/ENSG00000184678/ENSG00000134046/ENSG00000258366/ENSG00000124535/ENSG00000107815/ENSG00000198604/ENSG00000275713/ENSG00000112249/ENSG00000139687/ENSG00000140326/ENSG00000163312/ENSG00000147536/ENSG00000274750/ENSG00000197837/ENSG00000124635/ENSG00000197903/ENSG00000214826/ENSG00000075856/ENSG00000140320/ENSG00000101596/ENSG00000134452/ENSG00000108840/ENSG00000104884/ENSG00000177200
Negative regulation of bmp signaling pathway	Negative regulation of bmp signaling pathway	Negative regulation of bmp signaling pathway	26	0.412122	1.43674	0.0541126	0.263316	0.222502	2729	tags=35%, list=17%, signal=29%	ENSG00000198742/ENSG00000097007/ENSG00000166147/ENSG00000157933/ENSG00000148400/ENSG00000161904/ENSG00000174106/ENSG00000064393/ENSG00000197323
Water homeostasis	Water homeostasis	Water homeostasis	28	0.417049	1.47926	0.0544016	0.263936	0.223027	2611	tags=32%, list=17%, signal=27%	ENSG00000165272/ENSG00000177628/ENSG00000109501/ENSG00000112658/ENSG00000144452/ENSG00000151348/ENSG00000072062/ENSG00000182197/ENSG00000068001
Neuron projection guidance	Neuron projection guidance	Neuron projection guidance	90	0.298579	1.34698	0.0543478	0.263936	0.223027	2491	tags=27%, list=16%, signal=23%	ENSG00000185920/ENSG00000115904/ENSG00000187764/ENSG00000173402/ENSG00000135622/ENSG00000196576/ENSG00000185033/ENSG00000164050/ENSG00000156642/ENSG00000105429/ENSG00000067141/ENSG00000148400/ENSG00000100784/ENSG00000117298/ENSG00000134250/ENSG00000149557/ENSG00000160007/ENSG00000065320/ENSG00000136040/ENSG00000170017/ENSG00000090776/ENSG00000182197/ENSG00000005810/ENSG00000172270
Negative regulation of metaphase anaphase transition of cell cycle	Negative regulation of metaphase anaphase transition of cell cycle	Negative regulation of metaphase anaphase transition of cell cycle	39	-0.386389	-1.43138	0.0546139	0.264574	0.223566	5232	tags=54%, list=33%, signal=36%	ENSG00000184445/ENSG00000040275/ENSG00000099910/ENSG00000134057/ENSG00000169679/ENSG00000164754/ENSG00000154473/ENSG00000178999/ENSG00000047410/ENSG00000113141/ENSG00000080986/ENSG00000156970/ENSG00000112742/ENSG00000116670/ENSG00000110200/ENSG00000010244/ENSG00000164109/ENSG00000205629/ENSG00000120129/ENSG00000128789/ENSG00000126226
Transforming growth factor beta receptor signaling pathway	Transforming growth factor beta receptor signaling pathway	Transforming growth factor beta receptor signaling pathway	123	0.271488	1.29344	0.0547641	0.264909	0.223849	3469	tags=33%, list=22%, signal=26%	ENSG00000198742/ENSG00000005884/ENSG00000100393/ENSG00000005339/ENSG00000116128/ENSG00000140992/ENSG00000159840/ENSG00000100324/ENSG00000079805/ENSG00000166147/ENSG00000157933/ENSG00000178951/ENSG00000135966/ENSG00000090863/ENSG00000113658/ENSG00000110031/ENSG00000123159/ENSG00000072415/ENSG00000131023/ENSG00000157450/ENSG00000174106/ENSG00000166949/ENSG00000151694/ENSG00000164442/ENSG00000163513/ENSG00000122515/ENSG00000176973/ENSG00000140464/ENSG00000064393/ENSG00000168610/ENSG00000197323/ENSG00000137507/ENSG00000170365/ENSG00000154803/ENSG00000157077/ENSG00000197122/ENSG00000156535/ENSG00000119699/ENSG00000150457/ENSG00000136603
Positive regulation of regulated secretory pathway	Positive regulation of regulated secretory pathway	Positive regulation of regulated secretory pathway	28	0.415729	1.47458	0.055061	0.265952	0.22473	1851	tags=29%, list=12%, signal=25%	ENSG00000198794/ENSG00000186792/ENSG00000165025/ENSG00000077238/ENSG00000185896/ENSG00000160255/ENSG00000033327/ENSG00000166747
Osteoblast proliferation	Osteoblast proliferation	Osteoblast proliferation	15	0.523258	1.56495	0.0555482	0.266765	0.225417	3843	tags=60%, list=24%, signal=45%	ENSG00000164050/ENSG00000097007/ENSG00000172732/ENSG00000132436/ENSG00000166949/ENSG00000138448/ENSG00000140443/ENSG00000164920/ENSG00000055332
Positive regulation of b cell activation	Positive regulation of b cell activation	Positive regulation of b cell activation	76	0.307405	1.35728	0.0554415	0.266765	0.225417	2680	tags=26%, list=17%, signal=22%	ENSG00000150455/ENSG00000211893/ENSG00000211890/ENSG00000100219/ENSG00000101096/ENSG00000211896/ENSG00000165025/ENSG00000211892/ENSG00000211679/ENSG00000254709/ENSG00000004468/ENSG00000211675/ENSG00000157212/ENSG00000211895/ENSG00000183624/ENSG00000139193/ENSG00000211897/ENSG00000211592/ENSG00000173757/ENSG00000124762
Cellular response to carbohydrate stimulus	Cellular response to carbohydrate stimulus	Cellular response to carbohydrate stimulus	87	0.298377	1.34017	0.0555556	0.266765	0.225417	4156	tags=36%, list=26%, signal=26%	ENSG00000196126/ENSG00000100219/ENSG00000118689/ENSG00000142583/ENSG00000112658/ENSG00000172375/ENSG00000181722/ENSG00000165813/ENSG00000144452/ENSG00000100644/ENSG00000107815/ENSG00000110048/ENSG00000178607/ENSG00000001084/ENSG00000198722/ENSG00000072062/ENSG00000132356/ENSG00000023909/ENSG00000140443/ENSG00000166263/ENSG00000051523/ENSG00000130856/ENSG00000166501/ENSG00000149577/ENSG00000107560/ENSG00000108312/ENSG00000107758/ENSG00000119714/ENSG00000198843/ENSG00000064989/ENSG00000127616
Regulation of exocytosis	Regulation of exocytosis	Regulation of exocytosis	126	0.271642	1.30011	0.0554444	0.266765	0.225417	1851	tags=20%, list=12%, signal=18%	ENSG00000198794/ENSG00000073969/ENSG00000162341/ENSG00000186792/ENSG00000215695/ENSG00000164742/ENSG00000135046/ENSG00000165025/ENSG00000077238/ENSG00000140992/ENSG00000074054/ENSG00000084093/ENSG00000104142/ENSG00000148400/ENSG00000108405/ENSG00000185896/ENSG00000115561/ENSG00000123159/ENSG00000082701/ENSG00000169684/ENSG00000160255/ENSG00000167461/ENSG00000033327/ENSG00000164506/ENSG00000166747
Regulation of amino acid transport	Regulation of amino acid transport	Regulation of amino acid transport	18	0.490038	1.52439	0.0560538	0.267971	0.226436	3153	tags=44%, list=20%, signal=36%	ENSG00000204681/ENSG00000132326/ENSG00000167703/ENSG00000080815/ENSG00000116741/ENSG00000183044/ENSG00000144746/ENSG00000064651
Detection of biotic stimulus	Detection of biotic stimulus	Detection of biotic stimulus	16	0.494156	1.50157	0.0559284	0.267971	0.226436	1	tags=6%, list=0%, signal=6%	ENSG00000196126
Amino acid import	Amino acid import	Amino acid import	26	0.425815	1.48447	0.0562984	0.267971	0.226436	3031	tags=38%, list=19%, signal=31%	ENSG00000123643/ENSG00000132326/ENSG00000139514/ENSG00000167703/ENSG00000131389/ENSG00000080815/ENSG00000116741/ENSG00000109062/ENSG00000115902/ENSG00000144746
Regulation of transcription by rna polymerase iii	Regulation of transcription by rna polymerase iii	Regulation of transcription by rna polymerase iii	26	0.407389	1.42024	0.0562771	0.267971	0.226436	4745	tags=65%, list=30%, signal=46%	ENSG00000105656/ENSG00000164151/ENSG00000174953/ENSG00000198793/ENSG00000100888/ENSG00000141564/ENSG00000166478/ENSG00000165732/ENSG00000065029/ENSG00000166886/ENSG00000132382/ENSG00000185024/ENSG00000128915/ENSG00000251247/ENSG00000186141/ENSG00000104221/ENSG00000009954
Regulation of tor signaling	Regulation of tor signaling	Regulation of tor signaling	88	0.298295	1.33935	0.0560345	0.267971	0.226436	3111	tags=32%, list=20%, signal=26%	ENSG00000103197/ENSG00000177628/ENSG00000146535/ENSG00000198198/ENSG00000177058/ENSG00000176994/ENSG00000135956/ENSG00000100150/ENSG00000159459/ENSG00000160584/ENSG00000100726/ENSG00000080546/ENSG00000100644/ENSG00000084073/ENSG00000141564/ENSG00000171100/ENSG00000112146/ENSG00000149212/ENSG00000132356/ENSG00000040531/ENSG00000113384/ENSG00000077585/ENSG00000130766/ENSG00000169330/ENSG00000127580/ENSG00000154803/ENSG00000123338/ENSG00000024048
Response to topologically incorrect protein	Response to topologically incorrect protein	Response to topologically incorrect protein	138	0.265318	1.2861	0.0562074	0.267971	0.226436	4209	tags=38%, list=27%, signal=28%	ENSG00000100219/ENSG00000100393/ENSG00000138942/ENSG00000140943/ENSG00000109501/ENSG00000225217/ENSG00000113194/ENSG00000180667/ENSG00000148719/ENSG00000198218/ENSG00000116688/ENSG00000198855/ENSG00000136816/ENSG00000136731/ENSG00000064115/ENSG00000182158/ENSG00000030110/ENSG00000135776/ENSG00000153094/ENSG00000196396/ENSG00000005486/ENSG00000158615/ENSG00000178607/ENSG00000145675/ENSG00000165280/ENSG00000172071/ENSG00000134109/ENSG00000213676/ENSG00000086598/ENSG00000118217/ENSG00000136986/ENSG00000109133/ENSG00000116406/ENSG00000159461/ENSG00000067167/ENSG00000165572/ENSG00000164031/ENSG00000185122/ENSG00000125247/ENSG00000104343/ENSG00000068912/ENSG00000136827/ENSG00000135506/ENSG00000155304/ENSG00000055332/ENSG00000088298/ENSG00000115307/ENSG00000012174/ENSG00000064687/ENSG00000070423/ENSG00000107175/ENSG00000128590/ENSG00000094631
Positive regulation of response to wounding	Positive regulation of response to wounding	Positive regulation of response to wounding	33	0.400459	1.47157	0.056422	0.268169	0.226603	1789	tags=27%, list=11%, signal=24%	ENSG00000100219/ENSG00000124782/ENSG00000135046/ENSG00000196924/ENSG00000198793/ENSG00000158773/ENSG00000066777/ENSG00000181104/ENSG00000113070
Kinetochore assembly	Kinetochore assembly	Kinetochore assembly	18	-0.505035	-1.55638	0.0570663	0.268598	0.226966	3755	tags=50%, list=24%, signal=38%	ENSG00000138778/ENSG00000115163/ENSG00000184445/ENSG00000112701/ENSG00000123219/ENSG00000126787/ENSG00000203760/ENSG00000171853/ENSG00000153044
Endosome to lysosome transport	Endosome to lysosome transport	Endosome to lysosome transport	50	0.350401	1.42719	0.0571694	0.268598	0.226966	2831	tags=38%, list=18%, signal=31%	ENSG00000162341/ENSG00000163840/ENSG00000143669/ENSG00000136021/ENSG00000065000/ENSG00000135966/ENSG00000104142/ENSG00000115561/ENSG00000102858/ENSG00000171100/ENSG00000168172/ENSG00000104497/ENSG00000152223/ENSG00000165280/ENSG00000139719/ENSG00000151116/ENSG00000160695/ENSG00000126775/ENSG00000166887
Cellular response to nutrient	Cellular response to nutrient	Cellular response to nutrient	24	0.415934	1.42533	0.0570175	0.268598	0.226966	1917	tags=33%, list=12%, signal=29%	ENSG00000100219/ENSG00000112658/ENSG00000125686/ENSG00000084676/ENSG00000188566/ENSG00000005882/ENSG00000158773/ENSG00000104381
Molting cycle	Molting cycle	Molting cycle	50	0.349882	1.42507	0.0571694	0.268598	0.226966	2636	tags=34%, list=17%, signal=28%	ENSG00000135503/ENSG00000115904/ENSG00000164930/ENSG00000198728/ENSG00000148400/ENSG00000146909/ENSG00000160588/ENSG00000084073/ENSG00000105229/ENSG00000173039/ENSG00000006607/ENSG00000134852/ENSG00000104881/ENSG00000137497/ENSG00000182197/ENSG00000104884/ENSG00000128422
Synaptic vesicle transport	Synaptic vesicle transport	Synaptic vesicle transport	31	0.390204	1.42467	0.0567686	0.268598	0.226966	4347	tags=45%, list=28%, signal=33%	ENSG00000158828/ENSG00000079805/ENSG00000065000/ENSG00000159082/ENSG00000185009/ENSG00000104164/ENSG00000189114/ENSG00000111052/ENSG00000136827/ENSG00000163462/ENSG00000188906/ENSG00000069974/ENSG00000157823/ENSG00000165714
Homologous recombination	Homologous recombination	Homologous recombination	41	-0.377359	-1.41261	0.0570342	0.268598	0.226966	3279	tags=51%, list=21%, signal=41%	ENSG00000176563/ENSG00000113522/ENSG00000164754/ENSG00000108384/ENSG00000100206/ENSG00000182185/ENSG00000111247/ENSG00000100814/ENSG00000144554/ENSG00000069275/ENSG00000020922/ENSG00000132016/ENSG00000197275/ENSG00000119048/ENSG00000051180/ENSG00000085999/ENSG00000076242/ENSG00000154920/ENSG00000124702/ENSG00000121211/ENSG00000077097
Regulation of cd4 positive alpha beta t cell activation	Regulation of cd4 positive alpha beta t cell activation	Regulation of cd4 positive alpha beta t cell activation	46	0.351257	1.40458	0.0570825	0.268598	0.226966	4116	tags=41%, list=26%, signal=31%	ENSG00000196126/ENSG00000056586/ENSG00000135046/ENSG00000077238/ENSG00000067606/ENSG00000020633/ENSG00000081181/ENSG00000163513/ENSG00000160685/ENSG00000115318/ENSG00000120217/ENSG00000162594/ENSG00000123338/ENSG00000122122/ENSG00000172175/ENSG00000110651/ENSG00000114013/ENSG00000137265/ENSG00000073861
Eye morphogenesis	Eye morphogenesis	Eye morphogenesis	69	0.31882	1.37538	0.0567686	0.268598	0.226966	3659	tags=33%, list=23%, signal=26%	ENSG00000057657/ENSG00000112893/ENSG00000101384/ENSG00000116688/ENSG00000125875/ENSG00000166147/ENSG00000157933/ENSG00000030110/ENSG00000134250/ENSG00000172845/ENSG00000100644/ENSG00000137936/ENSG00000163349/ENSG00000164442/ENSG00000160439/ENSG00000163913/ENSG00000064393/ENSG00000168610/ENSG00000204138/ENSG00000172819/ENSG00000089091/ENSG00000148053/ENSG00000196712
Regulation of stem cell differentiation	Regulation of stem cell differentiation	Regulation of stem cell differentiation	40	0.362361	1.39947	0.0574468	0.269514	0.22774	1636	tags=28%, list=10%, signal=25%	ENSG00000167258/ENSG00000139174/ENSG00000101384/ENSG00000097007/ENSG00000099381/ENSG00000174953/ENSG00000084093/ENSG00000148400/ENSG00000152518/ENSG00000082701/ENSG00000105810
Mucopolysaccharide metabolic process	Mucopolysaccharide metabolic process	Mucopolysaccharide metabolic process	54	0.347536	1.43721	0.0578505	0.270631	0.228684	4813	tags=52%, list=31%, signal=36%	ENSG00000170266/ENSG00000186792/ENSG00000104331/ENSG00000127415/ENSG00000135677/ENSG00000033100/ENSG00000136213/ENSG00000151348/ENSG00000123989/ENSG00000196961/ENSG00000111817/ENSG00000070614/ENSG00000156966/ENSG00000182197/ENSG00000147119/ENSG00000068001/ENSG00000110080/ENSG00000175040/ENSG00000055955/ENSG00000114770/ENSG00000015532/ENSG00000157350/ENSG00000183196/ENSG00000135048/ENSG00000138685/ENSG00000131873/ENSG00000171310/ENSG00000166507
Positive regulation of erk1 and erk2 cascade	Positive regulation of erk1 and erk2 cascade	Positive regulation of erk1 and erk2 cascade	101	0.285391	1.30922	0.0577778	0.270631	0.228684	1399	tags=14%, list=9%, signal=13%	ENSG00000196126/ENSG00000150455/ENSG00000160691/ENSG00000067606/ENSG00000097007/ENSG00000156642/ENSG00000105287/ENSG00000109756/ENSG00000148400/ENSG00000135898/ENSG00000122694/ENSG00000133059/ENSG00000134250/ENSG00000003402
Macrophage chemotaxis	Macrophage chemotaxis	Macrophage chemotaxis	18	-0.503529	-1.55174	0.0592402	0.271267	0.229221	3633	tags=50%, list=23%, signal=38%	ENSG00000099977/ENSG00000117090/ENSG00000169398/ENSG00000100030/ENSG00000035720/ENSG00000125450/ENSG00000110492/ENSG00000102882/ENSG00000271503
Positive regulation of mrna processing	Positive regulation of mrna processing	Positive regulation of mrna processing	25	-0.43017	-1.45564	0.0581818	0.271267	0.229221	712	tags=20%, list=5%, signal=19%	ENSG00000166477/ENSG00000100603/ENSG00000164548/ENSG00000114503/ENSG00000147274
Vascular endothelial growth factor signaling pathway	Vascular endothelial growth factor signaling pathway	Vascular endothelial growth factor signaling pathway	23	-0.442548	-1.45118	0.0587156	0.271267	0.229221	4507	tags=52%, list=29%, signal=37%	ENSG00000135404/ENSG00000169855/ENSG00000051382/ENSG00000121879/ENSG00000112715/ENSG00000113721/ENSG00000106211/ENSG00000136158/ENSG00000173511/ENSG00000171608/ENSG00000102755/ENSG00000168811
T helper 1 type immune response	T helper 1 type immune response	T helper 1 type immune response	33	0.393049	1.44434	0.058427	0.271267	0.229221	1528	tags=18%, list=10%, signal=16%	ENSG00000196126/ENSG00000135046/ENSG00000077238/ENSG00000198793/ENSG00000130038/ENSG00000137496
Positive regulation of nuclear division	Positive regulation of nuclear division	Positive regulation of nuclear division	35	-0.395018	-1.43121	0.0594796	0.271267	0.229221	3150	tags=34%, list=20%, signal=27%	ENSG00000087586/ENSG00000126787/ENSG00000111247/ENSG00000113721/ENSG00000078401/ENSG00000137804/ENSG00000119048/ENSG00000178562/ENSG00000102760/ENSG00000130177/ENSG00000125538/ENSG00000171105
Axis specification	Axis specification	Axis specification	41	0.365596	1.42958	0.0590645	0.271267	0.229221	2934	tags=37%, list=19%, signal=30%	ENSG00000185920/ENSG00000183337/ENSG00000198728/ENSG00000112658/ENSG00000168014/ENSG00000168772/ENSG00000157933/ENSG00000182134/ENSG00000148400/ENSG00000134250/ENSG00000164442/ENSG00000086598/ENSG00000197121/ENSG00000169379/ENSG00000136169
Vesicle transport along microtubule	Vesicle transport along microtubule	Vesicle transport along microtubule	36	0.373237	1.41471	0.0581897	0.271267	0.229221	4347	tags=50%, list=28%, signal=36%	ENSG00000115993/ENSG00000197102/ENSG00000067606/ENSG00000065000/ENSG00000101350/ENSG00000197386/ENSG00000185009/ENSG00000104164/ENSG00000129250/ENSG00000189114/ENSG00000163820/ENSG00000118046/ENSG00000172575/ENSG00000163462/ENSG00000157823/ENSG00000135127/ENSG00000072864/ENSG00000165714
Regulation of triglyceride metabolic process	Regulation of triglyceride metabolic process	Regulation of triglyceride metabolic process	24	0.412381	1.41315	0.0592105	0.271267	0.229221	4524	tags=50%, list=29%, signal=36%	ENSG00000105851/ENSG00000134324/ENSG00000197296/ENSG00000011198/ENSG00000130164/ENSG00000126775/ENSG00000131408/ENSG00000205423/ENSG00000109670/ENSG00000072310/ENSG00000137642/ENSG00000164535
Platelet derived growth factor receptor signaling pathway	Platelet derived growth factor receptor signaling pathway	Platelet derived growth factor receptor signaling pathway	39	0.367169	1.4091	0.059448	0.271267	0.229221	3934	tags=41%, list=25%, signal=31%	ENSG00000150347/ENSG00000166224/ENSG00000097007/ENSG00000096968/ENSG00000196396/ENSG00000140575/ENSG00000127946/ENSG00000109062/ENSG00000198799/ENSG00000173546/ENSG00000197122/ENSG00000011405/ENSG00000151422/ENSG00000110395/ENSG00000050820/ENSG00000123384
Regulation of substrate adhesion dependent cell spreading	Regulation of substrate adhesion dependent cell spreading	Regulation of substrate adhesion dependent cell spreading	39	0.367096	1.40882	0.059448	0.271267	0.229221	3252	tags=41%, list=21%, signal=33%	ENSG00000124782/ENSG00000167193/ENSG00000097007/ENSG00000079805/ENSG00000073849/ENSG00000100106/ENSG00000196924/ENSG00000117228/ENSG00000130402/ENSG00000111859/ENSG00000169756/ENSG00000119185/ENSG00000179218/ENSG00000079691/ENSG00000124126/ENSG00000185624
Regulation of atp dependent activity	Regulation of atp dependent activity	Regulation of atp dependent activity	54	-0.339987	-1.36834	0.0590406	0.271267	0.229221	5328	tags=48%, list=34%, signal=32%	ENSG00000185745/ENSG00000137731/ENSG00000196296/ENSG00000188313/ENSG00000173209/ENSG00000155463/ENSG00000096717/ENSG00000104852/ENSG00000160131/ENSG00000130770/ENSG00000069849/ENSG00000160679/ENSG00000100591/ENSG00000153187/ENSG00000095002/ENSG00000100483/ENSG00000108518/ENSG00000141510/ENSG00000116030/ENSG00000020426/ENSG00000106028/ENSG00000128513/ENSG00000143153/ENSG00000116062/ENSG00000034713/ENSG00000144401
Ribonucleoside triphosphate metabolic process	Ribonucleoside triphosphate metabolic process	Ribonucleoside triphosphate metabolic process	74	-0.319343	-1.35386	0.0588235	0.271267	0.229221	3560	tags=36%, list=23%, signal=28%	ENSG00000239672/ENSG00000241468/ENSG00000167283/ENSG00000065135/ENSG00000169020/ENSG00000162433/ENSG00000241837/ENSG00000243678/ENSG00000159199/ENSG00000132341/ENSG00000205542/ENSG00000154723/ENSG00000124172/ENSG00000067560/ENSG00000143799/ENSG00000116459/ENSG00000135390/ENSG00000143179/ENSG00000167863/ENSG00000074800/ENSG00000165629/ENSG00000140598/ENSG00000178035/ENSG00000136997/ENSG00000103202/ENSG00000047230/ENSG00000114956
Fertilization	Fertilization	Fertilization	74	-0.31639	-1.34134	0.0588235	0.271267	0.229221	2585	tags=28%, list=16%, signal=24%	ENSG00000111450/ENSG00000064199/ENSG00000100138/ENSG00000104450/ENSG00000094914/ENSG00000115484/ENSG00000164037/ENSG00000170312/ENSG00000064102/ENSG00000119705/ENSG00000060138/ENSG00000141646/ENSG00000116288/ENSG00000204390/ENSG00000057757/ENSG00000156261/ENSG00000114742/ENSG00000126216/ENSG00000104691/ENSG00000165637/ENSG00000130270
Chromosome localization	Chromosome localization	Chromosome localization	78	-0.312528	-1.33898	0.0588235	0.271267	0.229221	4639	tags=42%, list=29%, signal=30%	ENSG00000121621/ENSG00000134057/ENSG00000090273/ENSG00000254093/ENSG00000085415/ENSG00000079616/ENSG00000254505/ENSG00000178999/ENSG00000143228/ENSG00000147601/ENSG00000076382/ENSG00000080986/ENSG00000134222/ENSG00000142945/ENSG00000153187/ENSG00000083937/ENSG00000126787/ENSG00000176623/ENSG00000164828/ENSG00000101421/ENSG00000164949/ENSG00000255112/ENSG00000119048/ENSG00000145919/ENSG00000130724/ENSG00000170248/ENSG00000163611/ENSG00000076242/ENSG00000171853/ENSG00000103769/ENSG00000083535/ENSG00000086065/ENSG00000031691
Epidermal cell differentiation	Epidermal cell differentiation	Epidermal cell differentiation	86	0.29799	1.33829	0.0591966	0.271267	0.229221	2815	tags=27%, list=18%, signal=22%	ENSG00000165272/ENSG00000185920/ENSG00000189337/ENSG00000135046/ENSG00000101384/ENSG00000125686/ENSG00000163207/ENSG00000100106/ENSG00000177494/ENSG00000148400/ENSG00000144452/ENSG00000124151/ENSG00000164305/ENSG00000131023/ENSG00000120756/ENSG00000126821/ENSG00000137497/ENSG00000079999/ENSG00000169504/ENSG00000104884/ENSG00000128422/ENSG00000180900/ENSG00000109062
Mitochondrial membrane organization	Mitochondrial membrane organization	Mitochondrial membrane organization	103	-0.290001	-1.30754	0.0587156	0.271267	0.229221	2234	tags=23%, list=14%, signal=20%	ENSG00000141510/ENSG00000006530/ENSG00000141385/ENSG00000015475/ENSG00000106554/ENSG00000159399/ENSG00000184831/ENSG00000250479/ENSG00000113013/ENSG00000107643/ENSG00000165678/ENSG00000162600/ENSG00000154174/ENSG00000165943/ENSG00000167315/ENSG00000188343/ENSG00000104765/ENSG00000136997/ENSG00000176171/ENSG00000163626/ENSG00000105185/ENSG00000165637/ENSG00000100575/ENSG00000128654
Regulation of dna recombination	Regulation of dna recombination	Regulation of dna recombination	112	-0.28263	-1.29463	0.059246	0.271267	0.229221	2683	tags=25%, list=17%, signal=21%	ENSG00000095002/ENSG00000101017/ENSG00000020922/ENSG00000116670/ENSG00000107371/ENSG00000163159/ENSG00000119048/ENSG00000051180/ENSG00000143799/ENSG00000178562/ENSG00000163875/ENSG00000076242/ENSG00000166848/ENSG00000011258/ENSG00000223496/ENSG00000177383/ENSG00000139370/ENSG00000089280/ENSG00000079134/ENSG00000133247/ENSG00000114742/ENSG00000116062/ENSG00000127337/ENSG00000164808/ENSG00000175643/ENSG00000123562/ENSG00000185787/ENSG00000078487
Mapk cascade	Mapk cascade	Mapk cascade	466	0.210615	1.18879	0.058982	0.271267	0.229221	4101	tags=32%, list=26%, signal=24%	ENSG00000196126/ENSG00000150455/ENSG00000162511/ENSG00000141956/ENSG00000137275/ENSG00000158828/ENSG00000213949/ENSG00000173402/ENSG00000177628/ENSG00000105851/ENSG00000122188/ENSG00000149930/ENSG00000160691/ENSG00000107290/ENSG00000165025/ENSG00000104814/ENSG00000067606/ENSG00000097007/ENSG00000156642/ENSG00000105287/ENSG00000150907/ENSG00000100324/ENSG00000115414/ENSG00000109756/ENSG00000096968/ENSG00000110422/ENSG00000196182/ENSG00000206052/ENSG00000168404/ENSG00000148400/ENSG00000168067/ENSG00000050327/ENSG00000152518/ENSG00000075711/ENSG00000135898/ENSG00000186575/ENSG00000019485/ENSG00000198001/ENSG00000122694/ENSG00000133059/ENSG00000161904/ENSG00000117228/ENSG00000134250/ENSG00000003402/ENSG00000130038/ENSG00000141027/ENSG00000184216/ENSG00000071054/ENSG00000110514/ENSG00000173334/ENSG00000100263/ENSG00000137936/ENSG00000196396/ENSG00000160551/ENSG00000181104/ENSG00000116539/ENSG00000140575/ENSG00000162889/ENSG00000070614/ENSG00000173327/ENSG00000178607/ENSG00000128607/ENSG00000017427/ENSG00000166949/ENSG00000056558/ENSG00000138448/ENSG00000114738/ENSG00000139193/ENSG00000175104/ENSG00000131653/ENSG00000152689/ENSG00000101966/ENSG00000080815/ENSG00000078900/ENSG00000116741/ENSG00000166311/ENSG00000106692/ENSG00000074842/ENSG00000140443/ENSG00000064393/ENSG00000068001/ENSG00000119185/ENSG00000127191/ENSG00000161202/ENSG00000081026/ENSG00000146192/ENSG00000197372/ENSG00000109062/ENSG00000089234/ENSG00000170365/ENSG00000015171/ENSG00000181826/ENSG00000198909/ENSG00000116717/ENSG00000144746/ENSG00000188554/ENSG00000173546/ENSG00000198252/ENSG00000134318/ENSG00000154803/ENSG00000103811/ENSG00000106100/ENSG00000197122/ENSG00000101265/ENSG00000248329/ENSG00000136280/ENSG00000111961/ENSG00000135090/ENSG00000169727/ENSG00000185122/ENSG00000119699/ENSG00000126353/ENSG00000187796/ENSG00000115137/ENSG00000149357/ENSG00000170776/ENSG00000110931/ENSG00000135077/ENSG00000161671/ENSG00000112062/ENSG00000092820/ENSG00000163932/ENSG00000197442/ENSG00000148053/ENSG00000135272/ENSG00000196712/ENSG00000116285/ENSG00000006062/ENSG00000132376/ENSG00000006432/ENSG00000005100/ENSG00000095370/ENSG00000172575/ENSG00000105647/ENSG00000055332/ENSG00000110651/ENSG00000109670/ENSG00000166225/ENSG00000078061/ENSG00000188906/ENSG00000164078/ENSG00000165617/ENSG00000239732/ENSG00000163291/ENSG00000143851/ENSG00000115008/ENSG00000081237/ENSG00000064687
Negative regulation of tor signaling	Negative regulation of tor signaling	Negative regulation of tor signaling	37	0.371453	1.40939	0.0595745	0.271321	0.229267	3711	tags=43%, list=24%, signal=33%	ENSG00000103197/ENSG00000198198/ENSG00000135956/ENSG00000100150/ENSG00000159459/ENSG00000080546/ENSG00000100644/ENSG00000171100/ENSG00000149212/ENSG00000132356/ENSG00000130766/ENSG00000169330/ENSG00000154803/ENSG00000024048/ENSG00000103148/ENSG00000118046
Axon extension	Axon extension	Axon extension	70	0.318801	1.37335	0.0597345	0.271672	0.229563	1903	tags=24%, list=12%, signal=21%	ENSG00000187764/ENSG00000135622/ENSG00000185033/ENSG00000112658/ENSG00000131711/ENSG00000097007/ENSG00000176248/ENSG00000115414/ENSG00000079805/ENSG00000105429/ENSG00000114999/ENSG00000082701/ENSG00000155256/ENSG00000106683/ENSG00000065320/ENSG00000110321/ENSG00000170017
Deoxyribose phosphate catabolic process	Deoxyribose phosphate catabolic process	Deoxyribose phosphate catabolic process	25	-0.426034	-1.44164	0.06	0.272122	0.229944	1742	tags=24%, list=11%, signal=21%	ENSG00000128951/ENSG00000100024/ENSG00000154328/ENSG00000205309/ENSG00000076248/ENSG00000188641
Positive regulation of jun kinase activity	Positive regulation of jun kinase activity	Positive regulation of jun kinase activity	32	0.38443	1.41028	0.06	0.272122	0.229944	3569	tags=41%, list=23%, signal=31%	ENSG00000165025/ENSG00000168067/ENSG00000050327/ENSG00000196396/ENSG00000173327/ENSG00000178607/ENSG00000175104/ENSG00000127191/ENSG00000161202/ENSG00000146192/ENSG00000111961/ENSG00000135090/ENSG00000197442
C4 dicarboxylate transport	C4 dicarboxylate transport	C4 dicarboxylate transport	17	0.48737	1.50501	0.0605381	0.272297	0.230091	3153	tags=53%, list=20%, signal=42%	ENSG00000136802/ENSG00000177542/ENSG00000103042/ENSG00000138079/ENSG00000183044/ENSG00000171488/ENSG00000115840/ENSG00000115902/ENSG00000064651
Embryonic camera type eye development	Embryonic camera type eye development	Embryonic camera type eye development	17	0.485288	1.49858	0.0605381	0.272297	0.230091	3876	tags=47%, list=25%, signal=36%	ENSG00000172845/ENSG00000163349/ENSG00000104881/ENSG00000164442/ENSG00000064393/ENSG00000204138/ENSG00000172819/ENSG00000166225
Camera type eye morphogenesis	Camera type eye morphogenesis	Camera type eye morphogenesis	54	0.345909	1.43047	0.0604652	0.272297	0.230091	2610	tags=28%, list=17%, signal=23%	ENSG00000112893/ENSG00000101384/ENSG00000116688/ENSG00000125875/ENSG00000157933/ENSG00000030110/ENSG00000134250/ENSG00000172845/ENSG00000100644/ENSG00000137936/ENSG00000163349/ENSG00000164442/ENSG00000160439/ENSG00000163913/ENSG00000064393
Regulation of nuclear division	Regulation of nuclear division	Regulation of nuclear division	102	-0.310086	-1.39756	0.0602149	0.272297	0.230091	3489	tags=30%, list=22%, signal=24%	ENSG00000113141/ENSG00000080986/ENSG00000087586/ENSG00000126787/ENSG00000111247/ENSG00000070831/ENSG00000113721/ENSG00000241360/ENSG00000078401/ENSG00000117650/ENSG00000156970/ENSG00000112742/ENSG00000116670/ENSG00000110200/ENSG00000156509/ENSG00000010244/ENSG00000180198/ENSG00000137804/ENSG00000164109/ENSG00000119048/ENSG00000205629/ENSG00000071242/ENSG00000178562/ENSG00000102760/ENSG00000158402/ENSG00000120129/ENSG00000128789/ENSG00000130177/ENSG00000125538/ENSG00000171105/ENSG00000126226
Regulation of epithelial cell migration	Regulation of epithelial cell migration	Regulation of epithelial cell migration	140	0.265624	1.28618	0.0604651	0.272297	0.230091	4299	tags=38%, list=27%, signal=28%	ENSG00000169057/ENSG00000058668/ENSG00000124782/ENSG00000005884/ENSG00000105851/ENSG00000135046/ENSG00000097007/ENSG00000140992/ENSG00000105287/ENSG00000171444/ENSG00000074054/ENSG00000198793/ENSG00000148400/ENSG00000122694/ENSG00000076201/ENSG00000100644/ENSG00000071054/ENSG00000113070/ENSG00000113273/ENSG00000061273/ENSG00000151694/ENSG00000163513/ENSG00000108840/ENSG00000119185/ENSG00000115310/ENSG00000198909/ENSG00000134954/ENSG00000116717/ENSG00000124181/ENSG00000179218/ENSG00000104522/ENSG00000134318/ENSG00000103811/ENSG00000197122/ENSG00000111961/ENSG00000011405/ENSG00000204217/ENSG00000161671/ENSG00000112062/ENSG00000050820/ENSG00000126561/ENSG00000196712/ENSG00000091879/ENSG00000163539/ENSG00000030582/ENSG00000127603/ENSG00000109670/ENSG00000131375/ENSG00000284310/ENSG00000094631/ENSG00000197943/ENSG00000145632/ENSG00000144711
Regulation of small molecule metabolic process	Regulation of small molecule metabolic process	Regulation of small molecule metabolic process	209	0.239606	1.23209	0.0604651	0.272297	0.230091	3151	tags=28%, list=20%, signal=22%	ENSG00000058668/ENSG00000158828/ENSG00000100393/ENSG00000181929/ENSG00000140943/ENSG00000111684/ENSG00000135046/ENSG00000069667/ENSG00000205060/ENSG00000123836/ENSG00000149639/ENSG00000150907/ENSG00000178951/ENSG00000169047/ENSG00000084093/ENSG00000275052/ENSG00000167114/ENSG00000181722/ENSG00000005882/ENSG00000116678/ENSG00000082701/ENSG00000100644/ENSG00000084073/ENSG00000141027/ENSG00000160179/ENSG00000128989/ENSG00000162676/ENSG00000078237/ENSG00000196498/ENSG00000017427/ENSG00000164916/ENSG00000165280/ENSG00000049239/ENSG00000140396/ENSG00000114650/ENSG00000132356/ENSG00000080815/ENSG00000187531/ENSG00000132825/ENSG00000130766/ENSG00000114859/ENSG00000101986/ENSG00000161999/ENSG00000130164/ENSG00000179630/ENSG00000153201/ENSG00000168610/ENSG00000141568/ENSG00000063176/ENSG00000131408/ENSG00000147475/ENSG00000115840/ENSG00000108262/ENSG00000173281/ENSG00000008405/ENSG00000154803/ENSG00000197122/ENSG00000173208
Homologous chromosome pairing at meiosis	Homologous chromosome pairing at meiosis	Homologous chromosome pairing at meiosis	26	-0.428484	-1.45094	0.0611111	0.273079	0.230753	3006	tags=35%, list=19%, signal=28%	ENSG00000100814/ENSG00000144554/ENSG00000020922/ENSG00000164828/ENSG00000119048/ENSG00000134698/ENSG00000076242/ENSG00000161860/ENSG00000078487
Cytoplasmic microtubule organization	Cytoplasmic microtubule organization	Cytoplasmic microtubule organization	49	0.34363	1.39574	0.0607966	0.273079	0.230753	2243	tags=31%, list=14%, signal=26%	ENSG00000015133/ENSG00000197102/ENSG00000109171/ENSG00000074054/ENSG00000275835/ENSG00000130559/ENSG00000075711/ENSG00000177082/ENSG00000037042/ENSG00000105270/ENSG00000168172/ENSG00000212916/ENSG00000137497/ENSG00000130779/ENSG00000115355
Positive regulation of epithelial cell migration	Positive regulation of epithelial cell migration	Positive regulation of epithelial cell migration	97	0.296243	1.35354	0.0611297	0.273079	0.230753	4299	tags=42%, list=27%, signal=31%	ENSG00000124782/ENSG00000005884/ENSG00000105851/ENSG00000135046/ENSG00000097007/ENSG00000140992/ENSG00000105287/ENSG00000074054/ENSG00000198793/ENSG00000122694/ENSG00000100644/ENSG00000071054/ENSG00000113070/ENSG00000061273/ENSG00000151694/ENSG00000163513/ENSG00000119185/ENSG00000115310/ENSG00000198909/ENSG00000134954/ENSG00000124181/ENSG00000179218/ENSG00000104522/ENSG00000134318/ENSG00000103811/ENSG00000197122/ENSG00000111961/ENSG00000011405/ENSG00000204217/ENSG00000161671/ENSG00000112062/ENSG00000050820/ENSG00000126561/ENSG00000163539/ENSG00000030582/ENSG00000131375/ENSG00000284310/ENSG00000094631/ENSG00000197943/ENSG00000145632/ENSG00000144711
Regulation of ubiquitin dependent protein catabolic process	Regulation of ubiquitin dependent protein catabolic process	Regulation of ubiquitin dependent protein catabolic process	143	0.26187	1.2672	0.0610329	0.273079	0.230753	2816	tags=26%, list=18%, signal=21%	ENSG00000162511/ENSG00000198742/ENSG00000177628/ENSG00000146535/ENSG00000174989/ENSG00000135679/ENSG00000072609/ENSG00000139174/ENSG00000013561/ENSG00000129646/ENSG00000163602/ENSG00000092148/ENSG00000123159/ENSG00000180008/ENSG00000082701/ENSG00000213923/ENSG00000173334/ENSG00000131023/ENSG00000171100/ENSG00000158941/ENSG00000147133/ENSG00000075975/ENSG00000105325/ENSG00000165280/ENSG00000001084/ENSG00000079999/ENSG00000080815/ENSG00000141551/ENSG00000140464/ENSG00000101997/ENSG00000064393/ENSG00000162378/ENSG00000160445/ENSG00000173473/ENSG00000140543/ENSG00000104969/ENSG00000133265
Positive regulation of mapk cascade	Positive regulation of mapk cascade	Positive regulation of mapk cascade	262	0.234018	1.23453	0.0610895	0.273079	0.230753	4101	tags=33%, list=26%, signal=25%	ENSG00000196126/ENSG00000150455/ENSG00000162511/ENSG00000137275/ENSG00000213949/ENSG00000105851/ENSG00000149930/ENSG00000160691/ENSG00000165025/ENSG00000104814/ENSG00000067606/ENSG00000097007/ENSG00000156642/ENSG00000105287/ENSG00000100324/ENSG00000109756/ENSG00000096968/ENSG00000206052/ENSG00000148400/ENSG00000168067/ENSG00000050327/ENSG00000135898/ENSG00000122694/ENSG00000133059/ENSG00000134250/ENSG00000003402/ENSG00000130038/ENSG00000184216/ENSG00000110514/ENSG00000137936/ENSG00000196396/ENSG00000160551/ENSG00000181104/ENSG00000140575/ENSG00000070614/ENSG00000173327/ENSG00000178607/ENSG00000128607/ENSG00000017427/ENSG00000056558/ENSG00000139193/ENSG00000175104/ENSG00000131653/ENSG00000101966/ENSG00000080815/ENSG00000078900/ENSG00000074842/ENSG00000140443/ENSG00000064393/ENSG00000127191/ENSG00000161202/ENSG00000146192/ENSG00000181826/ENSG00000198909/ENSG00000116717/ENSG00000144746/ENSG00000173546/ENSG00000134318/ENSG00000106100/ENSG00000197122/ENSG00000101265/ENSG00000248329/ENSG00000111961/ENSG00000135090/ENSG00000119699/ENSG00000126353/ENSG00000187796/ENSG00000115137/ENSG00000149357/ENSG00000170776/ENSG00000135077/ENSG00000161671/ENSG00000197442/ENSG00000148053/ENSG00000005100/ENSG00000172575/ENSG00000055332/ENSG00000110651/ENSG00000109670/ENSG00000166225/ENSG00000188906/ENSG00000164078/ENSG00000239732/ENSG00000115008/ENSG00000081237/ENSG00000064687
Meiotic cell cycle	Meiotic cell cycle	Meiotic cell cycle	167	-0.262531	-1.2736	0.061296	0.273222	0.230873	3970	tags=33%, list=25%, signal=25%	ENSG00000108384/ENSG00000134278/ENSG00000100206/ENSG00000143228/ENSG00000147601/ENSG00000164823/ENSG00000170315/ENSG00000080986/ENSG00000104320/ENSG00000037474/ENSG00000182185/ENSG00000087586/ENSG00000111247/ENSG00000100814/ENSG00000123374/ENSG00000144554/ENSG00000078401/ENSG00000020922/ENSG00000117650/ENSG00000156970/ENSG00000132016/ENSG00000129810/ENSG00000164828/ENSG00000047188/ENSG00000112742/ENSG00000137822/ENSG00000197275/ENSG00000156509/ENSG00000119048/ENSG00000051180/ENSG00000165819/ENSG00000120539/ENSG00000134698/ENSG00000123975/ENSG00000108055/ENSG00000085999/ENSG00000071242/ENSG00000076242/ENSG00000154920/ENSG00000157456/ENSG00000106003/ENSG00000076053/ENSG00000158402/ENSG00000120129/ENSG00000116062/ENSG00000178460/ENSG00000124702/ENSG00000121211/ENSG00000126216/ENSG00000077097/ENSG00000168556/ENSG00000164611/ENSG00000161860/ENSG00000171105/ENSG00000078487
Small molecule catabolic process	Small molecule catabolic process	Small molecule catabolic process	260	-0.239853	-1.2407	0.0613288	0.273222	0.230873	5165	tags=42%, list=33%, signal=28%	ENSG00000124357/ENSG00000105607/ENSG00000136010/ENSG00000131844/ENSG00000140263/ENSG00000100116/ENSG00000100577/ENSG00000101473/ENSG00000068383/ENSG00000104325/ENSG00000243811/ENSG00000197894/ENSG00000167799/ENSG00000103507/ENSG00000116171/ENSG00000127838/ENSG00000093144/ENSG00000100298/ENSG00000139197/ENSG00000115234/ENSG00000095321/ENSG00000117054/ENSG00000163281/ENSG00000166123/ENSG00000162813/ENSG00000182199/ENSG00000101577/ENSG00000128311/ENSG00000272325/ENSG00000075239/ENSG00000119688/ENSG00000198814/ENSG00000107537/ENSG00000112357/ENSG00000176715/ENSG00000145020/ENSG00000065154/ENSG00000156521/ENSG00000117308/ENSG00000285077/ENSG00000111275/ENSG00000171503/ENSG00000084754/ENSG00000104951/ENSG00000111674/ENSG00000148672/ENSG00000102032/ENSG00000083123/ENSG00000127884/ENSG00000241360/ENSG00000025423/ENSG00000175198/ENSG00000104823/ENSG00000120053/ENSG00000067057/ENSG00000103876/ENSG00000240303/ENSG00000204084/ENSG00000119711/ENSG00000183077/ENSG00000108578/ENSG00000205560/ENSG00000103485/ENSG00000141401/ENSG00000164751/ENSG00000100294/ENSG00000111732/ENSG00000141510/ENSG00000106049/ENSG00000213722/ENSG00000083720/ENSG00000125166/ENSG00000091140/ENSG00000128309/ENSG00000159399/ENSG00000142657/ENSG00000136371/ENSG00000168803/ENSG00000117448/ENSG00000132541/ENSG00000131373/ENSG00000100024/ENSG00000117305/ENSG00000133835/ENSG00000116288/ENSG00000111863/ENSG00000213965/ENSG00000156017/ENSG00000074800/ENSG00000167315/ENSG00000138029/ENSG00000114054/ENSG00000171097/ENSG00000140905/ENSG00000164039/ENSG00000132199/ENSG00000198721/ENSG00000146416/ENSG00000111669/ENSG00000140876/ENSG00000152556/ENSG00000078070/ENSG00000139684/ENSG00000188641/ENSG00000138796/ENSG00000120437/ENSG00000003987/ENSG00000140374
Antigen processing and presentation of endogenous peptide antigen	Antigen processing and presentation of endogenous peptide antigen	Antigen processing and presentation of endogenous peptide antigen	18	0.497327	1.54707	0.061689	0.273539	0.231141	1259	tags=28%, list=8%, signal=26%	ENSG00000196126/ENSG00000204525/ENSG00000119912/ENSG00000168394/ENSG00000204267
Alternative mrna splicing via spliceosome	Alternative mrna splicing via spliceosome	Alternative mrna splicing via spliceosome	56	-0.3349	-1.3646	0.0618182	0.273539	0.231141	1692	tags=20%, list=11%, signal=18%	ENSG00000121774/ENSG00000162385/ENSG00000126653/ENSG00000076053/ENSG00000104824/ENSG00000150459/ENSG00000083896/ENSG00000135486/ENSG00000147274/ENSG00000134453/ENSG00000114416
Fatty acid catabolic process	Fatty acid catabolic process	Fatty acid catabolic process	87	-0.306061	-1.33433	0.0617978	0.273539	0.231141	5243	tags=46%, list=33%, signal=31%	ENSG00000157184/ENSG00000105607/ENSG00000136010/ENSG00000101473/ENSG00000104325/ENSG00000167799/ENSG00000116171/ENSG00000093144/ENSG00000139197/ENSG00000095321/ENSG00000117054/ENSG00000101577/ENSG00000075239/ENSG00000119688/ENSG00000107537/ENSG00000112357/ENSG00000156521/ENSG00000171503/ENSG00000084754/ENSG00000127884/ENSG00000175198/ENSG00000104823/ENSG00000240303/ENSG00000205560/ENSG00000164751/ENSG00000100294/ENSG00000131373/ENSG00000133835/ENSG00000111863/ENSG00000213965/ENSG00000167315/ENSG00000138029/ENSG00000114054/ENSG00000164039/ENSG00000198721/ENSG00000146416/ENSG00000140876/ENSG00000138796/ENSG00000120437/ENSG00000140374
Insulin secretion	Insulin secretion	Insulin secretion	100	0.283881	1.30137	0.061674	0.273539	0.231141	1637	tags=18%, list=10%, signal=16%	ENSG00000196126/ENSG00000136802/ENSG00000135046/ENSG00000132326/ENSG00000123836/ENSG00000096968/ENSG00000169047/ENSG00000004468/ENSG00000172375/ENSG00000084093/ENSG00000089060/ENSG00000064115/ENSG00000165813/ENSG00000144452/ENSG00000100644/ENSG00000120451/ENSG00000143195/ENSG00000110048
Regulation of endocytosis	Regulation of endocytosis	Regulation of endocytosis	135	0.261492	1.26147	0.0615034	0.273539	0.231141	3296	tags=30%, list=21%, signal=24%	ENSG00000198794/ENSG00000116675/ENSG00000115977/ENSG00000103197/ENSG00000162139/ENSG00000145016/ENSG00000163956/ENSG00000165025/ENSG00000097007/ENSG00000183826/ENSG00000136021/ENSG00000079805/ENSG00000173548/ENSG00000143322/ENSG00000159082/ENSG00000105270/ENSG00000196396/ENSG00000138756/ENSG00000131374/ENSG00000138448/ENSG00000172932/ENSG00000080815/ENSG00000166311/ENSG00000006125/ENSG00000077044/ENSG00000185722/ENSG00000120910/ENSG00000161203/ENSG00000127946/ENSG00000180900/ENSG00000131408/ENSG00000061938/ENSG00000101752/ENSG00000168118/ENSG00000039319/ENSG00000123338/ENSG00000197122/ENSG00000105879/ENSG00000248329/ENSG00000101199/ENSG00000103966
Positive regulation of peptidase activity	Positive regulation of peptidase activity	Positive regulation of peptidase activity	138	0.258704	1.25404	0.0619266	0.273649	0.231234	3777	tags=35%, list=24%, signal=27%	ENSG00000162511/ENSG00000158828/ENSG00000074370/ENSG00000162736/ENSG00000177076/ENSG00000165025/ENSG00000003400/ENSG00000215301/ENSG00000115414/ENSG00000096968/ENSG00000137752/ENSG00000112378/ENSG00000084093/ENSG00000108405/ENSG00000030110/ENSG00000169372/ENSG00000003402/ENSG00000079387/ENSG00000153094/ENSG00000117984/ENSG00000181104/ENSG00000165280/ENSG00000166949/ENSG00000172071/ENSG00000140464/ENSG00000182866/ENSG00000196954/ENSG00000130706/ENSG00000163568/ENSG00000127946/ENSG00000168610/ENSG00000144746/ENSG00000121858/ENSG00000134318/ENSG00000103811/ENSG00000106100/ENSG00000090432/ENSG00000131467/ENSG00000185122/ENSG00000137831/ENSG00000198363/ENSG00000187796/ENSG00000064012/ENSG00000172175/ENSG00000197442/ENSG00000132906/ENSG00000141682/ENSG00000030582
Response to tumor cell	Response to tumor cell	Response to tumor cell	29	0.398118	1.42465	0.0622222	0.27369	0.231269	1388	tags=17%, list=9%, signal=16%	ENSG00000196126/ENSG00000162511/ENSG00000153029/ENSG00000148400/ENSG00000134250
Face development	Face development	Face development	32	0.383352	1.40632	0.0622222	0.27369	0.231269	846	tags=22%, list=5%, signal=21%	ENSG00000100393/ENSG00000167522/ENSG00000150347/ENSG00000166224/ENSG00000112658/ENSG00000171316/ENSG00000157933
Regulation of double strand break repair via homologous recombination	Regulation of double strand break repair via homologous recombination	Regulation of double strand break repair via homologous recombination	66	-0.322543	-1.34772	0.0621572	0.27369	0.231269	2403	tags=23%, list=15%, signal=19%	ENSG00000116670/ENSG00000163159/ENSG00000051180/ENSG00000143799/ENSG00000163875/ENSG00000166848/ENSG00000011258/ENSG00000177383/ENSG00000089280/ENSG00000114742/ENSG00000127337/ENSG00000164808/ENSG00000175643/ENSG00000123562/ENSG00000185787
Rna modification	Rna modification	Rna modification	157	-0.270446	-1.29908	0.0623544	0.27369	0.231269	4931	tags=38%, list=31%, signal=26%	ENSG00000143303/ENSG00000243811/ENSG00000174173/ENSG00000106133/ENSG00000169612/ENSG00000145331/ENSG00000100298/ENSG00000109911/ENSG00000100601/ENSG00000142544/ENSG00000087995/ENSG00000134014/ENSG00000278619/ENSG00000189007/ENSG00000091542/ENSG00000101391/ENSG00000165526/ENSG00000101574/ENSG00000123600/ENSG00000173113/ENSG00000105865/ENSG00000092094/ENSG00000037474/ENSG00000100982/ENSG00000090861/ENSG00000122435/ENSG00000091127/ENSG00000165118/ENSG00000121486/ENSG00000086189/ENSG00000178149/ENSG00000138050/ENSG00000178252/ENSG00000171861/ENSG00000169519/ENSG00000071462/ENSG00000111732/ENSG00000130826/ENSG00000165819/ENSG00000101654/ENSG00000171103/ENSG00000182117/ENSG00000138385/ENSG00000168228/ENSG00000109534/ENSG00000144034/ENSG00000174720/ENSG00000156990/ENSG00000105202/ENSG00000128694/ENSG00000113272/ENSG00000059588/ENSG00000029639/ENSG00000066651/ENSG00000134077/ENSG00000070495/ENSG00000104047/ENSG00000138382/ENSG00000043514
Behavior	Behavior	Behavior	278	0.229745	1.22443	0.0623501	0.27369	0.231269	2694	tags=22%, list=17%, signal=19%	ENSG00000169057/ENSG00000079432/ENSG00000005884/ENSG00000177628/ENSG00000100393/ENSG00000181004/ENSG00000159388/ENSG00000109501/ENSG00000162736/ENSG00000164742/ENSG00000115183/ENSG00000112658/ENSG00000224470/ENSG00000161642/ENSG00000067606/ENSG00000097007/ENSG00000144357/ENSG00000131697/ENSG00000183826/ENSG00000156642/ENSG00000115419/ENSG00000171316/ENSG00000148730/ENSG00000198793/ENSG00000100888/ENSG00000112096/ENSG00000197386/ENSG00000116678/ENSG00000143322/ENSG00000185900/ENSG00000159082/ENSG00000115808/ENSG00000140836/ENSG00000134046/ENSG00000100644/ENSG00000169684/ENSG00000084073/ENSG00000141027/ENSG00000109572/ENSG00000164305/ENSG00000141564/ENSG00000095139/ENSG00000114867/ENSG00000140396/ENSG00000107864/ENSG00000136367/ENSG00000138071/ENSG00000204120/ENSG00000132356/ENSG00000040531/ENSG00000080815/ENSG00000182197/ENSG00000103942/ENSG00000138031/ENSG00000064393/ENSG00000183044/ENSG00000130164/ENSG00000104164/ENSG00000159461/ENSG00000196092/ENSG00000168610
Cellular response to alkaloid	Cellular response to alkaloid	Cellular response to alkaloid	19	-0.473429	-1.48909	0.062724	0.274411	0.231878	4471	tags=63%, list=28%, signal=45%	ENSG00000138794/ENSG00000072954/ENSG00000149554/ENSG00000108469/ENSG00000095209/ENSG00000196689/ENSG00000145386/ENSG00000198959/ENSG00000051180/ENSG00000213366/ENSG00000164808/ENSG00000204472
Cell differentiation involved in kidney development	Cell differentiation involved in kidney development	Cell differentiation involved in kidney development	26	0.403984	1.40837	0.0627706	0.274411	0.231878	2272	tags=31%, list=14%, signal=26%	ENSG00000185920/ENSG00000101384/ENSG00000128567/ENSG00000184675/ENSG00000148400/ENSG00000134250/ENSG00000140575/ENSG00000182197
Signal release	Signal release	Signal release	224	0.234402	1.2096	0.0626506	0.274411	0.231878	2737	tags=21%, list=17%, signal=18%	ENSG00000196126/ENSG00000158828/ENSG00000204681/ENSG00000164742/ENSG00000101152/ENSG00000170385/ENSG00000136802/ENSG00000135046/ENSG00000165025/ENSG00000132326/ENSG00000123836/ENSG00000171316/ENSG00000096968/ENSG00000169047/ENSG00000004468/ENSG00000172375/ENSG00000084093/ENSG00000104142/ENSG00000089060/ENSG00000108405/ENSG00000064115/ENSG00000165813/ENSG00000144452/ENSG00000123159/ENSG00000082701/ENSG00000076201/ENSG00000159082/ENSG00000100644/ENSG00000105402/ENSG00000169684/ENSG00000120451/ENSG00000143195/ENSG00000110048/ENSG00000181104/ENSG00000164506/ENSG00000134852/ENSG00000198722/ENSG00000090565/ENSG00000080815/ENSG00000174437/ENSG00000138078/ENSG00000116711/ENSG00000102312/ENSG00000183044/ENSG00000104164/ENSG00000180900/ENSG00000110719/ENSG00000186318
Osteoblast differentiation	Osteoblast differentiation	Osteoblast differentiation	125	0.271806	1.30031	0.0630703	0.274987	0.232364	3718	tags=38%, list=24%, signal=29%	ENSG00000185920/ENSG00000187764/ENSG00000204681/ENSG00000101384/ENSG00000157933/ENSG00000116604/ENSG00000084093/ENSG00000144791/ENSG00000148400/ENSG00000162643/ENSG00000113658/ENSG00000160712/ENSG00000162733/ENSG00000082701/ENSG00000112773/ENSG00000105810/ENSG00000174306/ENSG00000115641/ENSG00000061273/ENSG00000017427/ENSG00000132436/ENSG00000178585/ENSG00000165732/ENSG00000166949/ENSG00000173153/ENSG00000072062/ENSG00000180694/ENSG00000075790/ENSG00000187531/ENSG00000144028/ENSG00000110719/ENSG00000170365/ENSG00000134352/ENSG00000160710/ENSG00000188554/ENSG00000101265/ENSG00000167460/ENSG00000204217/ENSG00000135316/ENSG00000125844/ENSG00000112062/ENSG00000196923/ENSG00000186153/ENSG00000100084/ENSG00000196712/ENSG00000169710/ENSG00000132382
Cell chemotaxis	Cell chemotaxis	Cell chemotaxis	156	-0.26291	-1.26444	0.0630473	0.274987	0.232364	3327	tags=31%, list=21%, signal=25%	ENSG00000144476/ENSG00000188822/ENSG00000189403/ENSG00000112715/ENSG00000177105/ENSG00000161921/ENSG00000166086/ENSG00000169508/ENSG00000117090/ENSG00000169398/ENSG00000113721/ENSG00000100030/ENSG00000123358/ENSG00000168961/ENSG00000078401/ENSG00000131669/ENSG00000138795/ENSG00000151490/ENSG00000213015/ENSG00000106211/ENSG00000179934/ENSG00000136238/ENSG00000173511/ENSG00000100883/ENSG00000205542/ENSG00000270136/ENSG00000035720/ENSG00000121966/ENSG00000130830/ENSG00000172349/ENSG00000108561/ENSG00000172817/ENSG00000125450/ENSG00000164104/ENSG00000171608/ENSG00000167207/ENSG00000110492/ENSG00000102882/ENSG00000120129/ENSG00000102755/ENSG00000158747/ENSG00000110944/ENSG00000168811/ENSG00000196262/ENSG00000126524/ENSG00000126262/ENSG00000125538/ENSG00000271503/ENSG00000204472
Ribosomal small subunit assembly	Ribosomal small subunit assembly	Ribosomal small subunit assembly	18	-0.498723	-1.53693	0.063588	0.275983	0.233206	6073	tags=72%, list=39%, signal=44%	ENSG00000181991/ENSG00000146109/ENSG00000189306/ENSG00000105372/ENSG00000115268/ENSG00000125445/ENSG00000182841/ENSG00000172809/ENSG00000164587/ENSG00000132591/ENSG00000185088/ENSG00000168028/ENSG00000177954
Negative regulation of phagocytosis	Negative regulation of phagocytosis	Negative regulation of phagocytosis	15	-0.500922	-1.44484	0.0636364	0.275983	0.233206	5359	tags=60%, list=34%, signal=40%	ENSG00000103653/ENSG00000188313/ENSG00000072694/ENSG00000157500/ENSG00000189403/ENSG00000204628/ENSG00000167851/ENSG00000112335/ENSG00000144848
Amyloid beta formation	Amyloid beta formation	Amyloid beta formation	34	0.378306	1.40755	0.0635965	0.275983	0.233206	4161	tags=47%, list=26%, signal=35%	ENSG00000162736/ENSG00000143801/ENSG00000125447/ENSG00000160179/ENSG00000164305/ENSG00000173039/ENSG00000017427/ENSG00000080815/ENSG00000151229/ENSG00000186318/ENSG00000115310/ENSG00000134318/ENSG00000148053/ENSG00000170348/ENSG00000064687/ENSG00000137642
Humoral immune response	Humoral immune response	Humoral immune response	96	0.285801	1.3036	0.0634573	0.275983	0.233206	2274	tags=22%, list=14%, signal=19%	ENSG00000196126/ENSG00000180596/ENSG00000211893/ENSG00000211890/ENSG00000273802/ENSG00000211896/ENSG00000211892/ENSG00000211679/ENSG00000132465/ENSG00000073849/ENSG00000254709/ENSG00000148400/ENSG00000101443/ENSG00000184678/ENSG00000134250/ENSG00000211675/ENSG00000164406/ENSG00000124635/ENSG00000211895/ENSG00000197903/ENSG00000211897
Epithelial cell apoptotic process	Epithelial cell apoptotic process	Epithelial cell apoptotic process	59	0.324261	1.35942	0.0638767	0.276658	0.233777	3569	tags=31%, list=23%, signal=24%	ENSG00000105851/ENSG00000109501/ENSG00000118689/ENSG00000007968/ENSG00000097007/ENSG00000140992/ENSG00000096968/ENSG00000003402/ENSG00000105229/ENSG00000163349/ENSG00000139687/ENSG00000163513/ENSG00000132356/ENSG00000140443/ENSG00000124181/ENSG00000142330/ENSG00000204217/ENSG00000197442
Negative regulation of proteasomal ubiquitin dependent protein catabolic process	Negative regulation of proteasomal ubiquitin dependent protein catabolic process	Negative regulation of proteasomal ubiquitin dependent protein catabolic process	31	-0.405478	-1.43451	0.0643382	0.278288	0.235154	2445	tags=32%, list=16%, signal=27%	ENSG00000162191/ENSG00000168078/ENSG00000116288/ENSG00000142676/ENSG00000096384/ENSG00000189283/ENSG00000273841/ENSG00000164615/ENSG00000147677/ENSG00000137575
Regulation of myoblast differentiation	Regulation of myoblast differentiation	Regulation of myoblast differentiation	29	0.397276	1.42163	0.0644444	0.27838	0.235231	1052	tags=17%, list=7%, signal=16%	ENSG00000076770/ENSG00000136802/ENSG00000132589/ENSG00000139174/ENSG00000148400
Vesicle cytoskeletal trafficking	Vesicle cytoskeletal trafficking	Vesicle cytoskeletal trafficking	51	0.342711	1.40322	0.0648536	0.279777	0.236412	4347	tags=45%, list=28%, signal=33%	ENSG00000115993/ENSG00000197102/ENSG00000067606/ENSG00000197535/ENSG00000065000/ENSG00000101350/ENSG00000165813/ENSG00000197386/ENSG00000130402/ENSG00000136286/ENSG00000185009/ENSG00000128641/ENSG00000104164/ENSG00000129250/ENSG00000189114/ENSG00000163820/ENSG00000118046/ENSG00000172575/ENSG00000163462/ENSG00000157823/ENSG00000135127/ENSG00000072864/ENSG00000165714
Regulation of glycolytic process	Regulation of glycolytic process	Regulation of glycolytic process	33	0.38484	1.41417	0.0651685	0.280766	0.237248	2915	tags=39%, list=19%, signal=32%	ENSG00000100393/ENSG00000181929/ENSG00000178951/ENSG00000181722/ENSG00000100644/ENSG00000141027/ENSG00000078237/ENSG00000017427/ENSG00000132356/ENSG00000080815/ENSG00000161999/ENSG00000168610/ENSG00000108262
Epiboly	Epiboly	Epiboly	26	0.419662	1.46302	0.0654102	0.281058	0.237494	2114	tags=35%, list=13%, signal=30%	ENSG00000124782/ENSG00000105429/ENSG00000074054/ENSG00000196924/ENSG00000198793/ENSG00000160007/ENSG00000113070/ENSG00000151694/ENSG00000196588
Regulatory t cell differentiation	Regulatory t cell differentiation	Regulatory t cell differentiation	26	0.419407	1.46214	0.0654102	0.281058	0.237494	517	tags=15%, list=3%, signal=15%	ENSG00000196126/ENSG00000125347/ENSG00000118689/ENSG00000110497
Nucleosome assembly	Nucleosome assembly	Nucleosome assembly	65	0.321863	1.37349	0.0656455	0.281058	0.237494	2259	tags=29%, list=14%, signal=25%	ENSG00000180596/ENSG00000233822/ENSG00000273802/ENSG00000204256/ENSG00000270882/ENSG00000179119/ENSG00000122390/ENSG00000158406/ENSG00000278828/ENSG00000083168/ENSG00000189241/ENSG00000184678/ENSG00000198604/ENSG00000275713/ENSG00000274750/ENSG00000197837/ENSG00000124635/ENSG00000197903/ENSG00000075856
Regulation of macroautophagy	Regulation of macroautophagy	Regulation of macroautophagy	142	0.275014	1.33473	0.0656244	0.281058	0.237494	2774	tags=30%, list=18%, signal=25%	ENSG00000158828/ENSG00000103197/ENSG00000177628/ENSG00000166908/ENSG00000176994/ENSG00000182473/ENSG00000092098/ENSG00000145016/ENSG00000155506/ENSG00000110497/ENSG00000048707/ENSG00000205356/ENSG00000198793/ENSG00000197386/ENSG00000204977/ENSG00000080546/ENSG00000116903/ENSG00000168092/ENSG00000100644/ENSG00000185189/ENSG00000149557/ENSG00000164305/ENSG00000114573/ENSG00000171100/ENSG00000078237/ENSG00000149212/ENSG00000178607/ENSG00000196235/ENSG00000159363/ENSG00000072062/ENSG00000151502/ENSG00000157106/ENSG00000276293/ENSG00000188282/ENSG00000014216/ENSG00000033627/ENSG00000148158/ENSG00000130766/ENSG00000185883/ENSG00000110046/ENSG00000126775/ENSG00000150867
Ribosomal small subunit biogenesis	Ribosomal small subunit biogenesis	Ribosomal small subunit biogenesis	72	-0.31095	-1.31727	0.065666	0.281058	0.237494	3571	tags=42%, list=23%, signal=32%	ENSG00000108651/ENSG00000115268/ENSG00000125445/ENSG00000164934/ENSG00000164167/ENSG00000182841/ENSG00000101782/ENSG00000172809/ENSG00000065183/ENSG00000165733/ENSG00000164587/ENSG00000132591/ENSG00000137154/ENSG00000171858/ENSG00000185088/ENSG00000100138/ENSG00000105193/ENSG00000182774/ENSG00000165792/ENSG00000168028/ENSG00000141101/ENSG00000142937/ENSG00000177954/ENSG00000129460/ENSG00000124784/ENSG00000171863/ENSG00000118181/ENSG00000138326/ENSG00000272047/ENSG00000181163
Fatty acid beta oxidation	Fatty acid beta oxidation	Fatty acid beta oxidation	66	-0.318689	-1.33162	0.0658135	0.281321	0.237717	5243	tags=45%, list=33%, signal=30%	ENSG00000157184/ENSG00000105607/ENSG00000136010/ENSG00000101473/ENSG00000104325/ENSG00000116171/ENSG00000093144/ENSG00000139197/ENSG00000095321/ENSG00000117054/ENSG00000075239/ENSG00000119688/ENSG00000112357/ENSG00000156521/ENSG00000171503/ENSG00000084754/ENSG00000127884/ENSG00000104823/ENSG00000240303/ENSG00000205560/ENSG00000164751/ENSG00000100294/ENSG00000133835/ENSG00000167315/ENSG00000138029/ENSG00000164039/ENSG00000198721/ENSG00000138796/ENSG00000120437/ENSG00000140374
Positive regulation of locomotion	Positive regulation of locomotion	Positive regulation of locomotion	330	0.220744	1.20293	0.0661765	0.282503	0.238715	3476	tags=28%, list=22%, signal=22%	ENSG00000150455/ENSG00000102181/ENSG00000135503/ENSG00000100219/ENSG00000124782/ENSG00000187764/ENSG00000005884/ENSG00000105851/ENSG00000135622/ENSG00000167193/ENSG00000185033/ENSG00000135046/ENSG00000119401/ENSG00000107099/ENSG00000128567/ENSG00000097007/ENSG00000140992/ENSG00000180921/ENSG00000138061/ENSG00000105287/ENSG00000115414/ENSG00000109756/ENSG00000105429/ENSG00000096968/ENSG00000074054/ENSG00000198793/ENSG00000131504/ENSG00000148400/ENSG00000240498/ENSG00000112096/ENSG00000160712/ENSG00000162733/ENSG00000122694/ENSG00000075702/ENSG00000100644/ENSG00000123908/ENSG00000071054/ENSG00000134982/ENSG00000130402/ENSG00000181104/ENSG00000065320/ENSG00000113070/ENSG00000061273/ENSG00000145675/ENSG00000177469/ENSG00000017427/ENSG00000174600/ENSG00000149781/ENSG00000166949/ENSG00000151694/ENSG00000138448/ENSG00000163513/ENSG00000100242/ENSG00000111859/ENSG00000180357/ENSG00000176973/ENSG00000090612/ENSG00000117461/ENSG00000140443/ENSG00000119185/ENSG00000167657/ENSG00000168610/ENSG00000085719/ENSG00000146904/ENSG00000115310/ENSG00000184481/ENSG00000131845/ENSG00000198909/ENSG00000120217/ENSG00000134954/ENSG00000124181/ENSG00000054654/ENSG00000179218/ENSG00000091409/ENSG00000079691/ENSG00000104522/ENSG00000156299/ENSG00000134318/ENSG00000123338/ENSG00000103811/ENSG00000197122/ENSG00000105879/ENSG00000248329/ENSG00000111961/ENSG00000269226/ENSG00000011405/ENSG00000126353/ENSG00000204217/ENSG00000151422/ENSG00000161671/ENSG00000112062
Production of molecular mediator of immune response	Production of molecular mediator of immune response	Production of molecular mediator of immune response	168	-0.259896	-1.26229	0.0664336	0.28323	0.23933	2993	tags=30%, list=19%, signal=24%	ENSG00000132792/ENSG00000056972/ENSG00000104320/ENSG00000211643/ENSG00000231389/ENSG00000107485/ENSG00000204257/ENSG00000117090/ENSG00000241106/ENSG00000223865/ENSG00000095002/ENSG00000101017/ENSG00000206503/ENSG00000213689/ENSG00000122223/ENSG00000116670/ENSG00000163362/ENSG00000103496/ENSG00000111732/ENSG00000107371/ENSG00000105220/ENSG00000112130/ENSG00000196352/ENSG00000159674/ENSG00000104972/ENSG00000107874/ENSG00000178562/ENSG00000144381/ENSG00000167085/ENSG00000135341/ENSG00000076242/ENSG00000070501/ENSG00000223496/ENSG00000139370/ENSG00000079134/ENSG00000133247/ENSG00000152422/ENSG00000186818/ENSG00000167207/ENSG00000116062/ENSG00000187997/ENSG00000076248/ENSG00000204632/ENSG00000179344/ENSG00000126262/ENSG00000125538/ENSG00000211598/ENSG00000204287/ENSG00000237541/ENSG00000198502
Mitochondrion morphogenesis	Mitochondrion morphogenesis	Mitochondrion morphogenesis	18	-0.497264	-1.53243	0.0668489	0.283803	0.239814	3519	tags=56%, list=22%, signal=43%	ENSG00000256525/ENSG00000087470/ENSG00000138035/ENSG00000112290/ENSG00000119705/ENSG00000106028/ENSG00000125779/ENSG00000168958/ENSG00000151413/ENSG00000156502
Negative regulation of endoplasmic reticulum stress induced intrinsic apoptotic signaling pathway	Negative regulation of endoplasmic reticulum stress induced intrinsic apoptotic signaling pathway	Negative regulation of endoplasmic reticulum stress induced intrinsic apoptotic signaling pathway	17	0.482574	1.4902	0.0672646	0.283803	0.239814	5145	tags=71%, list=33%, signal=48%	ENSG00000100219/ENSG00000109501/ENSG00000196396/ENSG00000162298/ENSG00000188906/ENSG00000107175/ENSG00000171552/ENSG00000178719/ENSG00000204389/ENSG00000149428/ENSG00000157613/ENSG00000131871
Regulation of anion transmembrane transport	Regulation of anion transmembrane transport	Regulation of anion transmembrane transport	17	0.480505	1.48381	0.0672646	0.283803	0.239814	3031	tags=41%, list=19%, signal=33%	ENSG00000137275/ENSG00000132326/ENSG00000085563/ENSG00000167703/ENSG00000080815/ENSG00000116741/ENSG00000144746
Chondroitin sulfate proteoglycan metabolic process	Chondroitin sulfate proteoglycan metabolic process	Chondroitin sulfate proteoglycan metabolic process	18	0.473723	1.47364	0.0672646	0.283803	0.239814	2298	tags=44%, list=15%, signal=38%	ENSG00000104331/ENSG00000127415/ENSG00000033100/ENSG00000136213/ENSG00000123989/ENSG00000111817/ENSG00000182197/ENSG00000147119
Protein palmitoylation	Protein palmitoylation	Protein palmitoylation	25	0.423145	1.45277	0.0675226	0.283803	0.239814	3217	tags=40%, list=20%, signal=32%	ENSG00000156599/ENSG00000174165/ENSG00000163812/ENSG00000105270/ENSG00000180776/ENSG00000102312/ENSG00000054392/ENSG00000160446/ENSG00000184307/ENSG00000099904
Regulation of nucleotide metabolic process	Regulation of nucleotide metabolic process	Regulation of nucleotide metabolic process	51	0.339526	1.39018	0.0669456	0.283803	0.239814	3100	tags=39%, list=20%, signal=32%	ENSG00000158828/ENSG00000100393/ENSG00000181929/ENSG00000178951/ENSG00000181722/ENSG00000005882/ENSG00000100644/ENSG00000141027/ENSG00000078237/ENSG00000017427/ENSG00000165280/ENSG00000132356/ENSG00000080815/ENSG00000161999/ENSG00000179630/ENSG00000168610/ENSG00000063176/ENSG00000115840/ENSG00000108262/ENSG00000154803
Blastocyst formation	Blastocyst formation	Blastocyst formation	32	0.378453	1.38835	0.0666667	0.283803	0.239814	3469	tags=34%, list=22%, signal=27%	ENSG00000109111/ENSG00000112658/ENSG00000116688/ENSG00000172845/ENSG00000131023/ENSG00000164442/ENSG00000125107/ENSG00000115310/ENSG00000072135/ENSG00000088038/ENSG00000136603
Monocarboxylic acid catabolic process	Monocarboxylic acid catabolic process	Monocarboxylic acid catabolic process	93	-0.313368	-1.38188	0.0673395	0.283803	0.239814	5243	tags=46%, list=33%, signal=31%	ENSG00000157184/ENSG00000105607/ENSG00000136010/ENSG00000101473/ENSG00000104325/ENSG00000167799/ENSG00000116171/ENSG00000093144/ENSG00000139197/ENSG00000095321/ENSG00000117054/ENSG00000101577/ENSG00000075239/ENSG00000119688/ENSG00000107537/ENSG00000112357/ENSG00000156521/ENSG00000171503/ENSG00000084754/ENSG00000127884/ENSG00000175198/ENSG00000104823/ENSG00000103876/ENSG00000240303/ENSG00000205560/ENSG00000164751/ENSG00000100294/ENSG00000142657/ENSG00000117448/ENSG00000131373/ENSG00000133835/ENSG00000111863/ENSG00000213965/ENSG00000167315/ENSG00000138029/ENSG00000114054/ENSG00000164039/ENSG00000198721/ENSG00000146416/ENSG00000140876/ENSG00000138796/ENSG00000120437/ENSG00000140374
Rho protein signal transduction	Rho protein signal transduction	Rho protein signal transduction	92	0.284977	1.29801	0.0675105	0.283803	0.239814	3538	tags=35%, list=22%, signal=27%	ENSG00000005884/ENSG00000146535/ENSG00000182162/ENSG00000097007/ENSG00000163947/ENSG00000104880/ENSG00000213977/ENSG00000196914/ENSG00000135898/ENSG00000143322/ENSG00000125245/ENSG00000160007/ENSG00000181104/ENSG00000106683/ENSG00000065320/ENSG00000132694/ENSG00000187510/ENSG00000165895/ENSG00000110906/ENSG00000109079/ENSG00000183323/ENSG00000100852/ENSG00000120063/ENSG00000241014/ENSG00000197256/ENSG00000134318/ENSG00000154803/ENSG00000204138/ENSG00000141522/ENSG00000099331/ENSG00000170776/ENSG00000173706
Dna replication	Dna replication	Dna replication	257	-0.23723	-1.22511	0.0671141	0.283803	0.239814	3803	tags=33%, list=24%, signal=25%	ENSG00000147601/ENSG00000166508/ENSG00000101574/ENSG00000111653/ENSG00000136982/ENSG00000175482/ENSG00000093009/ENSG00000198056/ENSG00000022277/ENSG00000104320/ENSG00000173145/ENSG00000077514/ENSG00000145386/ENSG00000172716/ENSG00000115942/ENSG00000167325/ENSG00000101003/ENSG00000104738/ENSG00000070831/ENSG00000112118/ENSG00000125885/ENSG00000168395/ENSG00000153391/ENSG00000123374/ENSG00000166803/ENSG00000005156/ENSG00000140451/ENSG00000125482/ENSG00000069275/ENSG00000020922/ENSG00000101751/ENSG00000149136/ENSG00000213689/ENSG00000049541/ENSG00000104889/ENSG00000197771/ENSG00000135945/ENSG00000109917/ENSG00000106628/ENSG00000111732/ENSG00000141510/ENSG00000153147/ENSG00000146143/ENSG00000131153/ENSG00000138375/ENSG00000051180/ENSG00000125871/ENSG00000170312/ENSG00000091651/ENSG00000076003/ENSG00000115274/ENSG00000132780/ENSG00000128951/ENSG00000108055/ENSG00000164306/ENSG00000163875/ENSG00000136504/ENSG00000119335/ENSG00000107937/ENSG00000198783/ENSG00000097046/ENSG00000154920/ENSG00000070501/ENSG00000102054/ENSG00000106028/ENSG00000006634/ENSG00000099804/ENSG00000172171/ENSG00000079134/ENSG00000151657/ENSG00000143971/ENSG00000115947/ENSG00000077684/ENSG00000125821/ENSG00000106399/ENSG00000112312/ENSG00000105821/ENSG00000205309/ENSG00000129197/ENSG00000175643/ENSG00000107960/ENSG00000163918/ENSG00000111087/ENSG00000187109
Negative regulation of intracellular signal transduction	Negative regulation of intracellular signal transduction	Negative regulation of intracellular signal transduction	374	0.214841	1.18677	0.0675	0.283803	0.239814	2614	tags=22%, list=17%, signal=19%	ENSG00000141956/ENSG00000137275/ENSG00000058668/ENSG00000158828/ENSG00000100219/ENSG00000103197/ENSG00000173402/ENSG00000005884/ENSG00000177628/ENSG00000122188/ENSG00000109501/ENSG00000198198/ENSG00000135679/ENSG00000135956/ENSG00000119401/ENSG00000069667/ENSG00000215301/ENSG00000161642/ENSG00000097007/ENSG00000143384/ENSG00000116688/ENSG00000150907/ENSG00000100150/ENSG00000110422/ENSG00000050730/ENSG00000159459/ENSG00000144791/ENSG00000198793/ENSG00000264522/ENSG00000170667/ENSG00000112096/ENSG00000075711/ENSG00000204569/ENSG00000186575/ENSG00000129657/ENSG00000080546/ENSG00000161904/ENSG00000117228/ENSG00000143322/ENSG00000082701/ENSG00000174307/ENSG00000100644/ENSG00000102858/ENSG00000141027/ENSG00000105298/ENSG00000160007/ENSG00000196396/ENSG00000085721/ENSG00000171100/ENSG00000163219/ENSG00000158941/ENSG00000116539/ENSG00000115641/ENSG00000061273/ENSG00000119487/ENSG00000149212/ENSG00000075975/ENSG00000173039/ENSG00000132436/ENSG00000165895/ENSG00000110906/ENSG00000048392/ENSG00000162298/ENSG00000132356/ENSG00000105122/ENSG00000116741/ENSG00000103942/ENSG00000166311/ENSG00000006740/ENSG00000109079/ENSG00000106692/ENSG00000130766/ENSG00000170633/ENSG00000183323/ENSG00000077044/ENSG00000099949/ENSG00000169330/ENSG00000151208/ENSG00000140443/ENSG00000101997/ENSG00000068001/ENSG00000119185
Regulation of biomineralization	Regulation of biomineralization	Regulation of biomineralization	46	0.346661	1.3862	0.0676533	0.283987	0.23997	5336	tags=52%, list=34%, signal=35%	ENSG00000183337/ENSG00000164889/ENSG00000148400/ENSG00000162733/ENSG00000100644/ENSG00000084073/ENSG00000112773/ENSG00000138756/ENSG00000166949/ENSG00000188554/ENSG00000134318/ENSG00000178882/ENSG00000119699/ENSG00000204217/ENSG00000164920/ENSG00000170989/ENSG00000163823/ENSG00000154122/ENSG00000277632/ENSG00000183688/ENSG00000177119/ENSG00000081189/ENSG00000070961/ENSG00000105329
Golgi to vacuole transport	Golgi to vacuole transport	Golgi to vacuole transport	20	0.454684	1.47162	0.0684327	0.285427	0.241187	2513	tags=40%, list=16%, signal=34%	ENSG00000162511/ENSG00000065000/ENSG00000151532/ENSG00000185896/ENSG00000178950/ENSG00000131381/ENSG00000166747/ENSG00000185722
Negative regulation of t cell mediated immunity	Negative regulation of t cell mediated immunity	Negative regulation of t cell mediated immunity	18	-0.4652	-1.43362	0.0683453	0.285427	0.241187	3936	tags=50%, list=25%, signal=38%	ENSG00000072694/ENSG00000079385/ENSG00000104951/ENSG00000112679/ENSG00000117090/ENSG00000104972/ENSG00000186818/ENSG00000167207/ENSG00000204632
Synaptic vesicle recycling	Synaptic vesicle recycling	Synaptic vesicle recycling	43	0.348208	1.38234	0.068323	0.285427	0.241187	4533	tags=42%, list=29%, signal=30%	ENSG00000116675/ENSG00000183826/ENSG00000079805/ENSG00000065000/ENSG00000178950/ENSG00000159082/ENSG00000120910/ENSG00000161203/ENSG00000180900/ENSG00000127022/ENSG00000137055/ENSG00000136827/ENSG00000198399/ENSG00000107758/ENSG00000188906/ENSG00000078269/ENSG00000138688/ENSG00000186111
Positive regulation of interferon gamma production	Positive regulation of interferon gamma production	Positive regulation of interferon gamma production	54	-0.336953	-1.35613	0.0682657	0.285427	0.241187	3337	tags=35%, list=21%, signal=28%	ENSG00000231389/ENSG00000226979/ENSG00000117090/ENSG00000223865/ENSG00000113448/ENSG00000168961/ENSG00000206503/ENSG00000140968/ENSG00000122223/ENSG00000153879/ENSG00000104972/ENSG00000162739/ENSG00000144381/ENSG00000103855/ENSG00000104312/ENSG00000110944/ENSG00000168811/ENSG00000125538/ENSG00000186470
Immunoglobulin production	Immunoglobulin production	Immunoglobulin production	108	-0.281804	-1.27535	0.0683919	0.285427	0.241187	3549	tags=32%, list=23%, signal=25%	ENSG00000132792/ENSG00000056972/ENSG00000104320/ENSG00000211643/ENSG00000231389/ENSG00000204257/ENSG00000241106/ENSG00000223865/ENSG00000095002/ENSG00000101017/ENSG00000213689/ENSG00000116670/ENSG00000103496/ENSG00000111732/ENSG00000107371/ENSG00000105220/ENSG00000112130/ENSG00000178562/ENSG00000144381/ENSG00000167085/ENSG00000076242/ENSG00000070501/ENSG00000223496/ENSG00000139370/ENSG00000079134/ENSG00000133247/ENSG00000152422/ENSG00000116062/ENSG00000187997/ENSG00000076248/ENSG00000179344/ENSG00000211598/ENSG00000204287/ENSG00000237541/ENSG00000198502
Arf protein signal transduction	Arf protein signal transduction	Arf protein signal transduction	15	0.498906	1.49212	0.0685841	0.285694	0.241412	3548	tags=60%, list=23%, signal=47%	ENSG00000107862/ENSG00000100055/ENSG00000124198/ENSG00000071054/ENSG00000066777/ENSG00000108669/ENSG00000101199/ENSG00000099331/ENSG00000125637
Positive regulation of dna templated transcription elongation	Positive regulation of dna templated transcription elongation	Positive regulation of dna templated transcription elongation	29	0.388301	1.38951	0.0688889	0.286235	0.241869	2197	tags=34%, list=14%, signal=30%	ENSG00000109111/ENSG00000090061/ENSG00000167258/ENSG00000105656/ENSG00000141867/ENSG00000118985/ENSG00000129315/ENSG00000196235/ENSG00000213079/ENSG00000134371
Dna packaging	Dna packaging	Dna packaging	174	0.248795	1.24669	0.0688073	0.286235	0.241869	3627	tags=29%, list=23%, signal=22%	ENSG00000118900/ENSG00000180596/ENSG00000233822/ENSG00000169057/ENSG00000105127/ENSG00000170836/ENSG00000273802/ENSG00000167548/ENSG00000124201/ENSG00000204256/ENSG00000270882/ENSG00000179119/ENSG00000197724/ENSG00000122390/ENSG00000158406/ENSG00000278828/ENSG00000172943/ENSG00000083168/ENSG00000189241/ENSG00000099991/ENSG00000184678/ENSG00000134046/ENSG00000198604/ENSG00000275713/ENSG00000139687/ENSG00000140326/ENSG00000274750/ENSG00000197837/ENSG00000124635/ENSG00000197903/ENSG00000075856/ENSG00000140320/ENSG00000101596/ENSG00000108840/ENSG00000189308/ENSG00000196497/ENSG00000131845/ENSG00000105447/ENSG00000136169/ENSG00000143379/ENSG00000185522/ENSG00000024048/ENSG00000157741/ENSG00000102974/ENSG00000062650/ENSG00000174718/ENSG00000130816/ENSG00000104472/ENSG00000171681/ENSG00000100084
Positive regulation of cysteine type endopeptidase activity	Positive regulation of cysteine type endopeptidase activity	Positive regulation of cysteine type endopeptidase activity	107	0.27873	1.29461	0.0691145	0.286808	0.242353	3758	tags=37%, list=24%, signal=29%	ENSG00000162511/ENSG00000074370/ENSG00000177076/ENSG00000165025/ENSG00000003400/ENSG00000215301/ENSG00000096968/ENSG00000137752/ENSG00000112378/ENSG00000084093/ENSG00000108405/ENSG00000030110/ENSG00000169372/ENSG00000003402/ENSG00000079387/ENSG00000153094/ENSG00000117984/ENSG00000181104/ENSG00000165280/ENSG00000166949/ENSG00000172071/ENSG00000140464/ENSG00000182866/ENSG00000196954/ENSG00000163568/ENSG00000127946/ENSG00000144746/ENSG00000121858/ENSG00000103811/ENSG00000106100/ENSG00000090432/ENSG00000185122/ENSG00000137831/ENSG00000198363/ENSG00000187796/ENSG00000064012/ENSG00000172175/ENSG00000197442/ENSG00000132906/ENSG00000141682
Positive regulation of transcription by rna polymerase iii	Positive regulation of transcription by rna polymerase iii	Positive regulation of transcription by rna polymerase iii	16	0.487306	1.48075	0.0693512	0.287024	0.242536	1998	tags=44%, list=13%, signal=38%	ENSG00000105656/ENSG00000164151/ENSG00000198793/ENSG00000100888/ENSG00000141564/ENSG00000166478/ENSG00000165732
Cellular response to cadmium ion	Cellular response to cadmium ion	Cellular response to cadmium ion	21	-0.45299	-1.45346	0.0694698	0.287024	0.242536	5055	tags=62%, list=32%, signal=42%	ENSG00000100292/ENSG00000177606/ENSG00000158517/ENSG00000187193/ENSG00000115657/ENSG00000050748/ENSG00000100030/ENSG00000116030/ENSG00000107643/ENSG00000142168/ENSG00000170345/ENSG00000102882/ENSG00000163666
Regulation of insulin receptor signaling pathway	Regulation of insulin receptor signaling pathway	Regulation of insulin receptor signaling pathway	43	0.35391	1.40497	0.069445	0.287024	0.242536	3692	tags=44%, list=23%, signal=34%	ENSG00000103197/ENSG00000166908/ENSG00000132334/ENSG00000067606/ENSG00000169047/ENSG00000167114/ENSG00000196396/ENSG00000149212/ENSG00000145675/ENSG00000276293/ENSG00000132356/ENSG00000160685/ENSG00000124160/ENSG00000150867/ENSG00000197122/ENSG00000166501/ENSG00000006453/ENSG00000163932/ENSG00000132376
Regulation of protein localization to cell periphery	Regulation of protein localization to cell periphery	Regulation of protein localization to cell periphery	90	0.28824	1.30034	0.0695652	0.287024	0.242536	2571	tags=22%, list=16%, signal=19%	ENSG00000058668/ENSG00000173402/ENSG00000005884/ENSG00000215695/ENSG00000156599/ENSG00000067606/ENSG00000140992/ENSG00000186193/ENSG00000075711/ENSG00000092148/ENSG00000117228/ENSG00000076716/ENSG00000105270/ENSG00000179841/ENSG00000120756/ENSG00000145675/ENSG00000162852/ENSG00000137497/ENSG00000006740/ENSG00000161203
Negative regulation of cellular catabolic process	Negative regulation of cellular catabolic process	Negative regulation of cellular catabolic process	205	0.237515	1.2182	0.0696056	0.287024	0.242536	2819	tags=25%, list=18%, signal=21%	ENSG00000150455/ENSG00000183508/ENSG00000058668/ENSG00000158828/ENSG00000103197/ENSG00000105851/ENSG00000103657/ENSG00000107185/ENSG00000176994/ENSG00000145016/ENSG00000155506/ENSG00000143384/ENSG00000064601/ENSG00000174953/ENSG00000129646/ENSG00000198793/ENSG00000163602/ENSG00000066135/ENSG00000110324/ENSG00000116678/ENSG00000123159/ENSG00000148218/ENSG00000185189/ENSG00000101439/ENSG00000149557/ENSG00000112773/ENSG00000171100/ENSG00000158941/ENSG00000128268/ENSG00000078237/ENSG00000147133/ENSG00000110321/ENSG00000162889/ENSG00000114867/ENSG00000224051/ENSG00000164916/ENSG00000159363/ENSG00000157106/ENSG00000107614/ENSG00000080815/ENSG00000107036/ENSG00000140464/ENSG00000127804/ENSG00000064393/ENSG00000134815/ENSG00000173473/ENSG00000127191/ENSG00000168610/ENSG00000104969/ENSG00000141568/ENSG00000157625/ENSG00000198799
Aspartate family amino acid biosynthetic process	Aspartate family amino acid biosynthetic process	Aspartate family amino acid biosynthetic process	18	-0.464079	-1.43016	0.0701439	0.287714	0.243119	2882	tags=39%, list=18%, signal=32%	ENSG00000070669/ENSG00000120053/ENSG00000100714/ENSG00000125166/ENSG00000138381/ENSG00000145293/ENSG00000149089
Regulation of bone mineralization	Regulation of bone mineralization	Regulation of bone mineralization	37	0.367749	1.39534	0.0702128	0.287714	0.243119	5336	tags=57%, list=34%, signal=38%	ENSG00000183337/ENSG00000162733/ENSG00000100644/ENSG00000084073/ENSG00000112773/ENSG00000138756/ENSG00000166949/ENSG00000188554/ENSG00000178882/ENSG00000119699/ENSG00000204217/ENSG00000164920/ENSG00000170989/ENSG00000163823/ENSG00000154122/ENSG00000277632/ENSG00000183688/ENSG00000177119/ENSG00000081189/ENSG00000070961/ENSG00000105329
Positive regulation of cd4 positive alpha beta t cell activation	Positive regulation of cd4 positive alpha beta t cell activation	Positive regulation of cd4 positive alpha beta t cell activation	27	0.397023	1.39141	0.0701754	0.287714	0.243119	592	tags=15%, list=4%, signal=14%	ENSG00000196126/ENSG00000135046/ENSG00000077238/ENSG00000067606
Positive regulation of alpha beta t cell differentiation	Positive regulation of alpha beta t cell differentiation	Positive regulation of alpha beta t cell differentiation	37	0.36595	1.38851	0.0702128	0.287714	0.243119	861	tags=16%, list=5%, signal=15%	ENSG00000196126/ENSG00000135046/ENSG00000165025/ENSG00000077238/ENSG00000067606/ENSG00000065000
Macroautophagy	Macroautophagy	Macroautophagy	279	0.226123	1.20463	0.0700483	0.287714	0.243119	4107	tags=34%, list=26%, signal=26%	ENSG00000173821/ENSG00000198742/ENSG00000158828/ENSG00000103197/ENSG00000177628/ENSG00000166908/ENSG00000225190/ENSG00000176994/ENSG00000182473/ENSG00000092098/ENSG00000145016/ENSG00000155506/ENSG00000110497/ENSG00000180667/ENSG00000167716/ENSG00000116688/ENSG00000048707/ENSG00000205356/ENSG00000172780/ENSG00000151532/ENSG00000167987/ENSG00000198793/ENSG00000153339/ENSG00000197386/ENSG00000204977/ENSG00000115561/ENSG00000080546/ENSG00000116903/ENSG00000168092/ENSG00000100644/ENSG00000185189/ENSG00000149557/ENSG00000164305/ENSG00000114573/ENSG00000171100/ENSG00000078237/ENSG00000131374/ENSG00000100330/ENSG00000152223/ENSG00000149212/ENSG00000178607/ENSG00000090674/ENSG00000136100/ENSG00000165280/ENSG00000139719/ENSG00000196235/ENSG00000159363/ENSG00000072062/ENSG00000151502/ENSG00000157106/ENSG00000276293/ENSG00000188282/ENSG00000014216/ENSG00000164938/ENSG00000080815/ENSG00000174437/ENSG00000033627/ENSG00000148158/ENSG00000130766/ENSG00000179364/ENSG00000247077/ENSG00000185883/ENSG00000110046/ENSG00000110719/ENSG00000126775/ENSG00000150867/ENSG00000149547/ENSG00000166887/ENSG00000136874/ENSG00000165861/ENSG00000188554/ENSG00000106100/ENSG00000197122/ENSG00000177169/ENSG00000069869/ENSG00000055483/ENSG00000100429/ENSG00000163820/ENSG00000137055/ENSG00000131558/ENSG00000176108/ENSG00000215305/ENSG00000129003/ENSG00000176142/ENSG00000269335/ENSG00000167671/ENSG00000100568/ENSG00000155097/ENSG00000086758/ENSG00000188906/ENSG00000184584/ENSG00000115307/ENSG00000117410/ENSG00000141699/ENSG00000141971/ENSG00000159720
Regulation of chromosome segregation	Regulation of chromosome segregation	Regulation of chromosome segregation	79	-0.306986	-1.31435	0.0706107	0.288982	0.244191	5354	tags=44%, list=34%, signal=29%	ENSG00000053900/ENSG00000184445/ENSG00000040275/ENSG00000099910/ENSG00000188313/ENSG00000070770/ENSG00000134057/ENSG00000169679/ENSG00000164754/ENSG00000138411/ENSG00000154473/ENSG00000178999/ENSG00000047410/ENSG00000113141/ENSG00000080986/ENSG00000142945/ENSG00000153187/ENSG00000175063/ENSG00000126787/ENSG00000156970/ENSG00000112742/ENSG00000116670/ENSG00000110200/ENSG00000010244/ENSG00000164109/ENSG00000205629/ENSG00000101266/ENSG00000070950/ENSG00000163029/ENSG00000120129/ENSG00000128789/ENSG00000175643/ENSG00000130177/ENSG00000164611/ENSG00000126226
Positive regulation of epidermal cell differentiation	Positive regulation of epidermal cell differentiation	Positive regulation of epidermal cell differentiation	15	0.497028	1.4865	0.0707965	0.289019	0.244222	2135	tags=40%, list=14%, signal=35%	ENSG00000185920/ENSG00000125686/ENSG00000177494/ENSG00000148400/ENSG00000124151/ENSG00000137497
Positive regulation of regulatory t cell differentiation	Positive regulation of regulatory t cell differentiation	Positive regulation of regulatory t cell differentiation	15	0.494155	1.47791	0.0707965	0.289019	0.244222	517	tags=20%, list=3%, signal=19%	ENSG00000196126/ENSG00000118689/ENSG00000110497
Quinone metabolic process	Quinone metabolic process	Quinone metabolic process	28	-0.414072	-1.43347	0.0714286	0.289791	0.244874	3404	tags=39%, list=22%, signal=31%	ENSG00000164494/ENSG00000163050/ENSG00000167397/ENSG00000205758/ENSG00000053371/ENSG00000119723/ENSG00000117448/ENSG00000110871/ENSG00000145439/ENSG00000132423/ENSG00000167186
Ncrna catabolic process	Ncrna catabolic process	Ncrna catabolic process	40	-0.377355	-1.40888	0.0714286	0.289791	0.244874	4451	tags=40%, list=28%, signal=29%	ENSG00000033030/ENSG00000160570/ENSG00000083520/ENSG00000113360/ENSG00000164329/ENSG00000037474/ENSG00000138035/ENSG00000154760/ENSG00000107371/ENSG00000166938/ENSG00000123144/ENSG00000123737/ENSG00000223496/ENSG00000076053/ENSG00000120699/ENSG00000075914
Positive regulation of substrate adhesion dependent cell spreading	Positive regulation of substrate adhesion dependent cell spreading	Positive regulation of substrate adhesion dependent cell spreading	26	0.397018	1.38408	0.0714286	0.289791	0.244874	3252	tags=46%, list=21%, signal=37%	ENSG00000124782/ENSG00000167193/ENSG00000097007/ENSG00000079805/ENSG00000100106/ENSG00000196924/ENSG00000111859/ENSG00000169756/ENSG00000179218/ENSG00000079691/ENSG00000124126/ENSG00000185624
Protein localization to cytoskeleton	Protein localization to cytoskeleton	Protein localization to cytoskeleton	51	0.335456	1.37351	0.0711297	0.289791	0.244874	2295	tags=24%, list=15%, signal=20%	ENSG00000126001/ENSG00000168014/ENSG00000180921/ENSG00000131504/ENSG00000198824/ENSG00000082701/ENSG00000135837/ENSG00000134982/ENSG00000168172/ENSG00000137497/ENSG00000141551/ENSG00000129968
Regulation of alpha beta t cell activation	Regulation of alpha beta t cell activation	Regulation of alpha beta t cell activation	75	0.303146	1.33071	0.0712788	0.289791	0.244874	861	tags=13%, list=5%, signal=13%	ENSG00000196126/ENSG00000125347/ENSG00000057657/ENSG00000056586/ENSG00000135046/ENSG00000165025/ENSG00000077238/ENSG00000067606/ENSG00000096968/ENSG00000065000
Steroid biosynthetic process	Steroid biosynthetic process	Steroid biosynthetic process	103	-0.284762	-1.28392	0.0715596	0.289963	0.245019	2918	tags=28%, list=19%, signal=23%	ENSG00000137714/ENSG00000160867/ENSG00000025423/ENSG00000163453/ENSG00000145545/ENSG00000052802/ENSG00000109929/ENSG00000160285/ENSG00000149084/ENSG00000113161/ENSG00000142168/ENSG00000132196/ENSG00000133935/ENSG00000172817/ENSG00000167315/ENSG00000147155/ENSG00000204228/ENSG00000147383/ENSG00000112972/ENSG00000117859/ENSG00000166394/ENSG00000001630/ENSG00000067064/ENSG00000148377/ENSG00000125629/ENSG00000050165/ENSG00000160752/ENSG00000120738/ENSG00000079459
Rna polyadenylation	Rna polyadenylation	Rna polyadenylation	46	-0.354109	-1.36408	0.0718336	0.290713	0.245653	3439	tags=37%, list=22%, signal=29%	ENSG00000111605/ENSG00000164329/ENSG00000138035/ENSG00000119203/ENSG00000100722/ENSG00000090060/ENSG00000149016/ENSG00000204356/ENSG00000145216/ENSG00000107951/ENSG00000142192/ENSG00000132463/ENSG00000077312/ENSG00000166477/ENSG00000176102/ENSG00000114503/ENSG00000083896
Activation of cysteine type endopeptidase activity involved in apoptotic process	Activation of cysteine type endopeptidase activity involved in apoptotic process	Activation of cysteine type endopeptidase activity involved in apoptotic process	62	0.319181	1.35334	0.0720339	0.291163	0.246033	3119	tags=35%, list=20%, signal=29%	ENSG00000162511/ENSG00000074370/ENSG00000177076/ENSG00000003400/ENSG00000096968/ENSG00000137752/ENSG00000108405/ENSG00000030110/ENSG00000169372/ENSG00000003402/ENSG00000079387/ENSG00000181104/ENSG00000165280/ENSG00000166949/ENSG00000172071/ENSG00000140464/ENSG00000182866/ENSG00000196954/ENSG00000127946/ENSG00000103811/ENSG00000106100/ENSG00000090432
Inositol phosphate mediated signaling	Inositol phosphate mediated signaling	Inositol phosphate mediated signaling	37	0.363155	1.37791	0.0723404	0.291794	0.246566	2885	tags=41%, list=18%, signal=33%	ENSG00000058668/ENSG00000123104/ENSG00000101096/ENSG00000090020/ENSG00000198793/ENSG00000082701/ENSG00000085872/ENSG00000213533/ENSG00000115641/ENSG00000017427/ENSG00000103942/ENSG00000120910/ENSG00000102908/ENSG00000011304/ENSG00000071282
Regulation of inflammatory response to antigenic stimulus	Regulation of inflammatory response to antigenic stimulus	Regulation of inflammatory response to antigenic stimulus	34	0.369211	1.37371	0.0723684	0.291794	0.246566	611	tags=9%, list=4%, signal=8%	ENSG00000196126/ENSG00000165025/ENSG00000129667
Regulation of cell morphogenesis involved in differentiation	Regulation of cell morphogenesis involved in differentiation	Regulation of cell morphogenesis involved in differentiation	66	0.314782	1.34298	0.0725275	0.292075	0.246804	3331	tags=33%, list=21%, signal=26%	ENSG00000124782/ENSG00000174989/ENSG00000167193/ENSG00000097007/ENSG00000176248/ENSG00000079805/ENSG00000073849/ENSG00000100106/ENSG00000174953/ENSG00000196924/ENSG00000117228/ENSG00000130402/ENSG00000138071/ENSG00000111859/ENSG00000169756/ENSG00000119185/ENSG00000110888/ENSG00000179218/ENSG00000079691/ENSG00000124126/ENSG00000185624/ENSG00000271147
Pigment cell differentiation	Pigment cell differentiation	Pigment cell differentiation	20	0.447761	1.44921	0.0728477	0.292351	0.247038	4649	tags=55%, list=30%, signal=39%	ENSG00000065000/ENSG00000112096/ENSG00000166747/ENSG00000123892/ENSG00000072958/ENSG00000104164/ENSG00000189114/ENSG00000166189/ENSG00000069974/ENSG00000169554/ENSG00000118242
Regulation of response to endoplasmic reticulum stress	Regulation of response to endoplasmic reticulum stress	Regulation of response to endoplasmic reticulum stress	72	0.319353	1.39032	0.0728065	0.292351	0.247038	4486	tags=43%, list=29%, signal=31%	ENSG00000100219/ENSG00000138942/ENSG00000109501/ENSG00000111684/ENSG00000189050/ENSG00000198855/ENSG00000030110/ENSG00000153094/ENSG00000196396/ENSG00000182087/ENSG00000158615/ENSG00000178607/ENSG00000145675/ENSG00000172071/ENSG00000162298/ENSG00000213676/ENSG00000118217/ENSG00000109133/ENSG00000104969/ENSG00000131408/ENSG00000155313/ENSG00000172046/ENSG00000135119/ENSG00000141682/ENSG00000188906/ENSG00000012174/ENSG00000064687/ENSG00000107175/ENSG00000128590/ENSG00000171552/ENSG00000178719
Glycerophospholipid metabolic process	Glycerophospholipid metabolic process	Glycerophospholipid metabolic process	246	0.23217	1.20878	0.0728643	0.292351	0.247038	3160	tags=27%, list=20%, signal=22%	ENSG00000124155/ENSG00000169057/ENSG00000176095/ENSG00000105851/ENSG00000040933/ENSG00000166908/ENSG00000109452/ENSG00000111684/ENSG00000104331/ENSG00000161217/ENSG00000150712/ENSG00000165282/ENSG00000160216/ENSG00000134324/ENSG00000103043/ENSG00000127220/ENSG00000143393/ENSG00000274602/ENSG00000103066/ENSG00000139505/ENSG00000101290/ENSG00000180008/ENSG00000132294/ENSG00000159082/ENSG00000070214/ENSG00000100564/ENSG00000154889/ENSG00000153982/ENSG00000155744/ENSG00000171100/ENSG00000100330/ENSG00000145675/ENSG00000204427/ENSG00000143315/ENSG00000123892/ENSG00000115556/ENSG00000151689/ENSG00000157106/ENSG00000276293/ENSG00000161395/ENSG00000011198/ENSG00000153395/ENSG00000174227/ENSG00000168890/ENSG00000032444/ENSG00000149091/ENSG00000100288/ENSG00000077044/ENSG00000063601/ENSG00000116711/ENSG00000110697/ENSG00000117461/ENSG00000197121/ENSG00000130164/ENSG00000172954/ENSG00000126775/ENSG00000150867/ENSG00000007541/ENSG00000069943/ENSG00000131408/ENSG00000103502/ENSG00000163898/ENSG00000124181/ENSG00000138018/ENSG00000086544/ENSG00000166912/ENSG00000183506
Diencephalon development	Diencephalon development	Diencephalon development	19	-0.458548	-1.44229	0.0734767	0.29328	0.247822	4054	tags=47%, list=26%, signal=35%	ENSG00000143178/ENSG00000170315/ENSG00000164405/ENSG00000107779/ENSG00000145545/ENSG00000128602/ENSG00000136997/ENSG00000163666/ENSG00000111087
Female meiotic nuclear division	Female meiotic nuclear division	Female meiotic nuclear division	23	-0.436527	-1.43144	0.0733945	0.29328	0.247822	4424	tags=48%, list=28%, signal=34%	ENSG00000105568/ENSG00000108384/ENSG00000134278/ENSG00000170315/ENSG00000080986/ENSG00000087586/ENSG00000132016/ENSG00000112742/ENSG00000120539/ENSG00000076242/ENSG00000157456
Negative regulation of protein containing complex disassembly	Negative regulation of protein containing complex disassembly	Negative regulation of protein containing complex disassembly	59	0.335438	1.40627	0.0738809	0.29328	0.247822	3752	tags=39%, list=24%, signal=30%	ENSG00000145016/ENSG00000131711/ENSG00000087274/ENSG00000100106/ENSG00000074054/ENSG00000130559/ENSG00000197321/ENSG00000160551/ENSG00000134982/ENSG00000050405/ENSG00000136059/ENSG00000213079/ENSG00000163635/ENSG00000156304/ENSG00000138594/ENSG00000115266/ENSG00000079691/ENSG00000177731/ENSG00000197694/ENSG00000247596/ENSG00000118200/ENSG00000163539/ENSG00000176142
Base excision repair	Base excision repair	Base excision repair	42	-0.367735	-1.38829	0.073724	0.29328	0.247822	5724	tags=48%, list=36%, signal=30%	ENSG00000140521/ENSG00000117748/ENSG00000039650/ENSG00000136936/ENSG00000168496/ENSG00000105486/ENSG00000166169/ENSG00000109674/ENSG00000169188/ENSG00000134899/ENSG00000132646/ENSG00000005156/ENSG00000100823/ENSG00000070501/ENSG00000154328/ENSG00000149273/ENSG00000116863/ENSG00000106399/ENSG00000129484/ENSG00000076248
Renal system process	Renal system process	Renal system process	51	0.334869	1.37111	0.0732218	0.29328	0.247822	2815	tags=27%, list=18%, signal=23%	ENSG00000165272/ENSG00000211890/ENSG00000005884/ENSG00000109501/ENSG00000132465/ENSG00000156113/ENSG00000181104/ENSG00000196236/ENSG00000048392/ENSG00000211895/ENSG00000072062/ENSG00000275023/ENSG00000068001/ENSG00000109062
B cell receptor signaling pathway	B cell receptor signaling pathway	B cell receptor signaling pathway	63	0.320942	1.36878	0.0738397	0.29328	0.247822	3286	tags=33%, list=21%, signal=26%	ENSG00000211893/ENSG00000211890/ENSG00000101096/ENSG00000211896/ENSG00000165025/ENSG00000211892/ENSG00000097007/ENSG00000211679/ENSG00000254709/ENSG00000004468/ENSG00000110031/ENSG00000105369/ENSG00000211675/ENSG00000211895/ENSG00000211897/ENSG00000182866/ENSG00000211592/ENSG00000203896/ENSG00000172578/ENSG00000123338/ENSG00000166501
Actin filament based movement	Actin filament based movement	Actin filament based movement	63	0.320697	1.36773	0.0738397	0.29328	0.247822	3419	tags=33%, list=22%, signal=26%	ENSG00000015133/ENSG00000171475/ENSG00000197535/ENSG00000196924/ENSG00000090020/ENSG00000075711/ENSG00000184588/ENSG00000133026/ENSG00000115935/ENSG00000130402/ENSG00000100345/ENSG00000139926/ENSG00000136286/ENSG00000100242/ENSG00000174437/ENSG00000046604/ENSG00000128641/ENSG00000054654/ENSG00000152642/ENSG00000099331/ENSG00000134755
Calcium mediated signaling	Calcium mediated signaling	Calcium mediated signaling	107	0.276428	1.28391	0.0734341	0.29328	0.247822	2994	tags=29%, list=19%, signal=24%	ENSG00000162692/ENSG00000058668/ENSG00000162341/ENSG00000101096/ENSG00000165025/ENSG00000140992/ENSG00000090020/ENSG00000198793/ENSG00000197386/ENSG00000005882/ENSG00000117228/ENSG00000082701/ENSG00000084073/ENSG00000085872/ENSG00000213533/ENSG00000115641/ENSG00000090674/ENSG00000017427/ENSG00000174600/ENSG00000172071/ENSG00000072062/ENSG00000132356/ENSG00000174437/ENSG00000072071/ENSG00000103942/ENSG00000104490/ENSG00000120910/ENSG00000102908/ENSG00000011304/ENSG00000071282/ENSG00000124181
Protein localization to extracellular region	Protein localization to extracellular region	Protein localization to extracellular region	210	0.23536	1.21194	0.073903	0.29328	0.247822	4114	tags=35%, list=26%, signal=26%	ENSG00000196126/ENSG00000111670/ENSG00000136802/ENSG00000135046/ENSG00000132326/ENSG00000131899/ENSG00000129667/ENSG00000123836/ENSG00000096968/ENSG00000166147/ENSG00000103174/ENSG00000169047/ENSG00000004468/ENSG00000172375/ENSG00000084093/ENSG00000089060/ENSG00000071537/ENSG00000155660/ENSG00000064115/ENSG00000073350/ENSG00000183597/ENSG00000138073/ENSG00000165813/ENSG00000144452/ENSG00000076201/ENSG00000100644/ENSG00000160179/ENSG00000133026/ENSG00000120451/ENSG00000100263/ENSG00000143195/ENSG00000110048/ENSG00000167461/ENSG00000181104/ENSG00000164506/ENSG00000177469/ENSG00000017427/ENSG00000134852/ENSG00000159363/ENSG00000198722/ENSG00000134321/ENSG00000090565/ENSG00000113384/ENSG00000102312/ENSG00000183044/ENSG00000104164/ENSG00000110719/ENSG00000131408/ENSG00000166263/ENSG00000189114/ENSG00000064651/ENSG00000127022/ENSG00000142330/ENSG00000119699/ENSG00000110090/ENSG00000149577/ENSG00000107560/ENSG00000092820/ENSG00000167470/ENSG00000183682/ENSG00000170348/ENSG00000166189/ENSG00000110801/ENSG00000107758/ENSG00000119714/ENSG00000154305/ENSG00000198843/ENSG00000117385/ENSG00000069974/ENSG00000166128/ENSG00000115008/ENSG00000072310/ENSG00000174004
Regulation of extrinsic apoptotic signaling pathway	Regulation of extrinsic apoptotic signaling pathway	Regulation of extrinsic apoptotic signaling pathway	103	0.279448	1.28653	0.0743982	0.294611	0.248947	4278	tags=38%, list=27%, signal=28%	ENSG00000137275/ENSG00000148841/ENSG00000215301/ENSG00000143384/ENSG00000135916/ENSG00000181788/ENSG00000197386/ENSG00000082701/ENSG00000003402/ENSG00000115760/ENSG00000110514/ENSG00000146247/ENSG00000173039/ENSG00000017427/ENSG00000001084/ENSG00000056558/ENSG00000138448/ENSG00000158161/ENSG00000142224/ENSG00000140464/ENSG00000170633/ENSG00000023909/ENSG00000068001/ENSG00000127191/ENSG00000015171/ENSG00000091409/ENSG00000121858/ENSG00000197122/ENSG00000131467/ENSG00000126709/ENSG00000136603/ENSG00000186153/ENSG00000196712/ENSG00000141682/ENSG00000169018/ENSG00000115008/ENSG00000081237/ENSG00000135926/ENSG00000101109
T cell proliferation	T cell proliferation	T cell proliferation	149	0.259708	1.26322	0.0744186	0.294611	0.248947	4086	tags=35%, list=26%, signal=26%	ENSG00000196126/ENSG00000162692/ENSG00000131507/ENSG00000115904/ENSG00000105851/ENSG00000125347/ENSG00000162736/ENSG00000056586/ENSG00000135046/ENSG00000165025/ENSG00000107099/ENSG00000097007/ENSG00000096968/ENSG00000147065/ENSG00000139514/ENSG00000129465/ENSG00000075711/ENSG00000164305/ENSG00000081181/ENSG00000102034/ENSG00000017427/ENSG00000090776/ENSG00000163513/ENSG00000175104/ENSG00000105122/ENSG00000160685/ENSG00000151208/ENSG00000182985/ENSG00000173757/ENSG00000180900/ENSG00000140691/ENSG00000137507/ENSG00000134352/ENSG00000120217/ENSG00000162594/ENSG00000123338/ENSG00000122122/ENSG00000184293/ENSG00000242574/ENSG00000135077/ENSG00000172175/ENSG00000134460/ENSG00000172575/ENSG00000102879/ENSG00000072274/ENSG00000105397/ENSG00000110651/ENSG00000114013/ENSG00000107758/ENSG00000028137/ENSG00000115008/ENSG00000081237
Macrophage migration	Macrophage migration	Macrophage migration	25	-0.420461	-1.42278	0.0745455	0.294757	0.24907	4154	tags=40%, list=26%, signal=29%	ENSG00000135124/ENSG00000099977/ENSG00000117090/ENSG00000169398/ENSG00000100030/ENSG00000035720/ENSG00000125450/ENSG00000110492/ENSG00000102882/ENSG00000271503
Ketone biosynthetic process	Ketone biosynthetic process	Ketone biosynthetic process	28	-0.413198	-1.43045	0.0750916	0.295318	0.249545	1047	tags=25%, list=7%, signal=23%	ENSG00000110871/ENSG00000124523/ENSG00000132423/ENSG00000111669/ENSG00000050165/ENSG00000120738/ENSG00000167186
Antigen processing and presentation of exogenous peptide antigen via mhc class ii	Antigen processing and presentation of exogenous peptide antigen via mhc class ii	Antigen processing and presentation of exogenous peptide antigen via mhc class ii	23	-0.433631	-1.42194	0.0752294	0.295318	0.249545	279	tags=17%, list=2%, signal=17%	ENSG00000179344/ENSG00000204287/ENSG00000237541/ENSG00000198502
Antigen processing and presentation of peptide antigen via mhc class i	Antigen processing and presentation of peptide antigen via mhc class i	Antigen processing and presentation of peptide antigen via mhc class i	25	0.401085	1.37704	0.0752212	0.295318	0.249545	3274	tags=44%, list=21%, signal=35%	ENSG00000204525/ENSG00000153029/ENSG00000151690/ENSG00000119912/ENSG00000168394/ENSG00000204267/ENSG00000231925/ENSG00000113441/ENSG00000139192/ENSG00000179218/ENSG00000234745
Endocrine pancreas development	Endocrine pancreas development	Endocrine pancreas development	25	0.400952	1.37658	0.0752212	0.295318	0.249545	2092	tags=32%, list=13%, signal=28%	ENSG00000135046/ENSG00000140992/ENSG00000160712/ENSG00000030110/ENSG00000082701/ENSG00000105810/ENSG00000134852/ENSG00000172071
Positive regulation of chemotaxis	Positive regulation of chemotaxis	Positive regulation of chemotaxis	72	-0.308033	-1.30491	0.0750469	0.295318	0.249545	3219	tags=32%, list=20%, signal=26%	ENSG00000189403/ENSG00000112715/ENSG00000117090/ENSG00000169398/ENSG00000113721/ENSG00000100030/ENSG00000168961/ENSG00000078401/ENSG00000213015/ENSG00000106211/ENSG00000103496/ENSG00000136238/ENSG00000173511/ENSG00000205542/ENSG00000121966/ENSG00000172349/ENSG00000108561/ENSG00000110492/ENSG00000102882/ENSG00000110944/ENSG00000168811/ENSG00000271503/ENSG00000204472
Leukocyte proliferation	Leukocyte proliferation	Leukocyte proliferation	212	0.235675	1.21379	0.0749415	0.295318	0.249545	4086	tags=32%, list=26%, signal=24%	ENSG00000196126/ENSG00000150455/ENSG00000162692/ENSG00000131507/ENSG00000115904/ENSG00000177628/ENSG00000105851/ENSG00000125347/ENSG00000101096/ENSG00000162736/ENSG00000056586/ENSG00000135046/ENSG00000165025/ENSG00000161405/ENSG00000198026/ENSG00000107099/ENSG00000097007/ENSG00000185129/ENSG00000073849/ENSG00000096968/ENSG00000004468/ENSG00000147065/ENSG00000139514/ENSG00000129465/ENSG00000075711/ENSG00000105369/ENSG00000164305/ENSG00000081181/ENSG00000102034/ENSG00000017427/ENSG00000090776/ENSG00000163513/ENSG00000175104/ENSG00000105122/ENSG00000160685/ENSG00000151208/ENSG00000182985/ENSG00000173757/ENSG00000134061/ENSG00000124762/ENSG00000180900/ENSG00000110719/ENSG00000140691/ENSG00000137507/ENSG00000134352/ENSG00000120217/ENSG00000162594/ENSG00000123338/ENSG00000122122/ENSG00000184293/ENSG00000242574/ENSG00000135077/ENSG00000172175/ENSG00000163932/ENSG00000134460/ENSG00000172575/ENSG00000184371/ENSG00000102879/ENSG00000072274/ENSG00000105397/ENSG00000110651/ENSG00000167775/ENSG00000114013/ENSG00000107758/ENSG00000028137/ENSG00000239732/ENSG00000115008/ENSG00000081237
Endoplasmic reticulum to golgi vesicle mediated transport	Endoplasmic reticulum to golgi vesicle mediated transport	Endoplasmic reticulum to golgi vesicle mediated transport	120	0.268985	1.27628	0.0758929	0.297209	0.251142	3956	tags=34%, list=25%, signal=26%	ENSG00000148396/ENSG00000117280/ENSG00000108433/ENSG00000144043/ENSG00000125875/ENSG00000107862/ENSG00000184743/ENSG00000151532/ENSG00000153339/ENSG00000138073/ENSG00000182158/ENSG00000185189/ENSG00000150961/ENSG00000154889/ENSG00000156232/ENSG00000018610/ENSG00000095139/ENSG00000165280/ENSG00000114650/ENSG00000075790/ENSG00000106636/ENSG00000141551/ENSG00000086598/ENSG00000021574/ENSG00000138674/ENSG00000197121/ENSG00000122218/ENSG00000100815/ENSG00000169223/ENSG00000136874/ENSG00000117500/ENSG00000134970/ENSG00000108587/ENSG00000176986/ENSG00000243414/ENSG00000138768/ENSG00000107651/ENSG00000170348/ENSG00000196655/ENSG00000188906/ENSG00000154305
Negative regulation of locomotion	Negative regulation of locomotion	Negative regulation of locomotion	183	0.242874	1.23084	0.0758929	0.297209	0.251142	2815	tags=22%, list=18%, signal=18%	ENSG00000169057/ENSG00000058668/ENSG00000187764/ENSG00000173402/ENSG00000146535/ENSG00000135622/ENSG00000167193/ENSG00000185033/ENSG00000118689/ENSG00000189079/ENSG00000112658/ENSG00000266028/ENSG00000101384/ENSG00000138061/ENSG00000073849/ENSG00000171444/ENSG00000074054/ENSG00000143418/ENSG00000148400/ENSG00000162643/ENSG00000186575/ENSG00000076201/ENSG00000173334/ENSG00000125245/ENSG00000140526/ENSG00000164442/ENSG00000064666/ENSG00000164938/ENSG00000169504/ENSG00000108840/ENSG00000183323/ENSG00000120063/ENSG00000151208/ENSG00000172725/ENSG00000068001/ENSG00000119185/ENSG00000267534/ENSG00000168610/ENSG00000146904/ENSG00000109062
Regulation of extracellular matrix organization	Regulation of extracellular matrix organization	Regulation of extracellular matrix organization	33	0.373102	1.37104	0.0764045	0.298855	0.252533	2369	tags=33%, list=15%, signal=28%	ENSG00000173402/ENSG00000097007/ENSG00000074054/ENSG00000100399/ENSG00000148400/ENSG00000162733/ENSG00000003402/ENSG00000101439/ENSG00000139687/ENSG00000166949/ENSG00000107036
Response to nerve growth factor	Response to nerve growth factor	Response to nerve growth factor	30	0.385727	1.39346	0.0765864	0.298903	0.252574	3823	tags=47%, list=24%, signal=35%	ENSG00000111737/ENSG00000167193/ENSG00000107263/ENSG00000118689/ENSG00000109756/ENSG00000134313/ENSG00000114331/ENSG00000110047/ENSG00000141551/ENSG00000138592/ENSG00000135720/ENSG00000110395/ENSG00000148053/ENSG00000102879
Cellular amino acid catabolic process	Cellular amino acid catabolic process	Cellular amino acid catabolic process	66	-0.313425	-1.30962	0.0767824	0.298903	0.252574	3627	tags=36%, list=23%, signal=28%	ENSG00000145020/ENSG00000065154/ENSG00000285077/ENSG00000104951/ENSG00000148672/ENSG00000083123/ENSG00000127884/ENSG00000120053/ENSG00000103876/ENSG00000119711/ENSG00000183077/ENSG00000108578/ENSG00000106049/ENSG00000213722/ENSG00000125166/ENSG00000091140/ENSG00000132541/ENSG00000117305/ENSG00000156017/ENSG00000171097/ENSG00000140905/ENSG00000132199/ENSG00000078070/ENSG00000140374
Nik nf kappab signaling	Nik nf kappab signaling	Nik nf kappab signaling	94	0.284192	1.28857	0.0767544	0.298903	0.252574	4028	tags=40%, list=26%, signal=30%	ENSG00000150455/ENSG00000162511/ENSG00000100393/ENSG00000056586/ENSG00000215301/ENSG00000129465/ENSG00000075711/ENSG00000186660/ENSG00000184216/ENSG00000213341/ENSG00000130402/ENSG00000061273/ENSG00000075975/ENSG00000173039/ENSG00000162924/ENSG00000139193/ENSG00000175104/ENSG00000126070/ENSG00000169756/ENSG00000127191/ENSG00000102908/ENSG00000203896/ENSG00000179218/ENSG00000214078/ENSG00000106100/ENSG00000101265/ENSG00000111961/ENSG00000137831/ENSG00000135077/ENSG00000172175/ENSG00000092820/ENSG00000069399/ENSG00000006062/ENSG00000104689/ENSG00000055332/ENSG00000114013/ENSG00000100697/ENSG00000239732
In utero embryonic development	In utero embryonic development	In utero embryonic development	278	0.223851	1.19302	0.0767386	0.298903	0.252574	3551	tags=29%, list=23%, signal=23%	ENSG00000183508/ENSG00000135503/ENSG00000185920/ENSG00000109111/ENSG00000146535/ENSG00000183337/ENSG00000174989/ENSG00000165891/ENSG00000057657/ENSG00000170385/ENSG00000105656/ENSG00000112658/ENSG00000068650/ENSG00000198026/ENSG00000112893/ENSG00000168014/ENSG00000189339/ENSG00000116688/ENSG00000125686/ENSG00000100324/ENSG00000171316/ENSG00000174405/ENSG00000134313/ENSG00000148400/ENSG00000084676/ENSG00000264522/ENSG00000100888/ENSG00000092148/ENSG00000134250/ENSG00000172845/ENSG00000100644/ENSG00000132478/ENSG00000131446/ENSG00000115760/ENSG00000150961/ENSG00000127528/ENSG00000135638/ENSG00000153094/ENSG00000161714/ENSG00000131023/ENSG00000085721/ENSG00000100345/ENSG00000156531/ENSG00000017427/ENSG00000147536/ENSG00000163435/ENSG00000132604/ENSG00000166949/ENSG00000164442/ENSG00000139618/ENSG00000163513/ENSG00000175104/ENSG00000079999/ENSG00000104884/ENSG00000086598/ENSG00000120063/ENSG00000129173/ENSG00000171634/ENSG00000159214/ENSG00000011132/ENSG00000125107/ENSG00000140691/ENSG00000115310/ENSG00000137413/ENSG00000135912/ENSG00000072135/ENSG00000101752/ENSG00000154803/ENSG00000165138/ENSG00000176986/ENSG00000136280/ENSG00000119699/ENSG00000107957/ENSG00000196584/ENSG00000088038/ENSG00000136603/ENSG00000101294/ENSG00000064012/ENSG00000173706/ENSG00000136720/ENSG00000152601
Folic acid containing compound metabolic process	Folic acid containing compound metabolic process	Folic acid containing compound metabolic process	24	-0.42851	-1.42343	0.0769231	0.299094	0.252736	5859	tags=62%, list=37%, signal=39%	ENSG00000176974/ENSG00000164933/ENSG00000146281/ENSG00000120254/ENSG00000076351/ENSG00000136010/ENSG00000176890/ENSG00000182199/ENSG00000159131/ENSG00000065911/ENSG00000100714/ENSG00000188985/ENSG00000136371/ENSG00000138363/ENSG00000137563
Cellular modified amino acid metabolic process	Cellular modified amino acid metabolic process	Cellular modified amino acid metabolic process	115	-0.273784	-1.26526	0.0770578	0.299262	0.252877	3931	tags=32%, list=25%, signal=24%	ENSG00000130821/ENSG00000254772/ENSG00000100983/ENSG00000144837/ENSG00000145882/ENSG00000185973/ENSG00000107485/ENSG00000159131/ENSG00000213719/ENSG00000131067/ENSG00000065911/ENSG00000100714/ENSG00000171766/ENSG00000023572/ENSG00000205560/ENSG00000148834/ENSG00000132763/ENSG00000188985/ENSG00000172197/ENSG00000125166/ENSG00000138413/ENSG00000136371/ENSG00000134864/ENSG00000142168/ENSG00000116288/ENSG00000138363/ENSG00000168528/ENSG00000176454/ENSG00000171097/ENSG00000213366/ENSG00000137563/ENSG00000084207/ENSG00000125779/ENSG00000167468/ENSG00000164904/ENSG00000124767/ENSG00000130707
Mammary gland development	Mammary gland development	Mammary gland development	79	0.296371	1.31246	0.0774059	0.300258	0.253718	3792	tags=35%, list=24%, signal=27%	ENSG00000185920/ENSG00000100219/ENSG00000124782/ENSG00000125686/ENSG00000096968/ENSG00000100644/ENSG00000153094/ENSG00000160007/ENSG00000131023/ENSG00000065320/ENSG00000196498/ENSG00000163435/ENSG00000170430/ENSG00000139618/ENSG00000163513/ENSG00000014216/ENSG00000160685/ENSG00000140464/ENSG00000100852/ENSG00000173757/ENSG00000180900/ENSG00000115310/ENSG00000197122/ENSG00000119699/ENSG00000158669/ENSG00000126561/ENSG00000169710/ENSG00000184371
Regulation of anion transport	Regulation of anion transport	Regulation of anion transport	45	0.340551	1.35537	0.0778947	0.301082	0.254415	3153	tags=31%, list=20%, signal=25%	ENSG00000137275/ENSG00000204681/ENSG00000165025/ENSG00000132326/ENSG00000085563/ENSG00000167703/ENSG00000132356/ENSG00000080815/ENSG00000116741/ENSG00000116711/ENSG00000081923/ENSG00000183044/ENSG00000144746/ENSG00000064651
Regulation of dephosphorylation	Regulation of dephosphorylation	Regulation of dephosphorylation	101	0.276911	1.27031	0.0777778	0.301082	0.254415	2000	tags=23%, list=13%, signal=20%	ENSG00000158828/ENSG00000198952/ENSG00000213949/ENSG00000187764/ENSG00000177628/ENSG00000146535/ENSG00000105063/ENSG00000110497/ENSG00000134324/ENSG00000096968/ENSG00000070366/ENSG00000100239/ENSG00000198793/ENSG00000129465/ENSG00000116698/ENSG00000197386/ENSG00000082701/ENSG00000160972/ENSG00000128989/ENSG00000140575/ENSG00000158615/ENSG00000100330/ENSG00000166949
Cell growth	Cell growth	Cell growth	302	0.22199	1.19257	0.0778589	0.301082	0.254415	3232	tags=26%, list=21%, signal=21%	ENSG00000124785/ENSG00000135503/ENSG00000198742/ENSG00000187764/ENSG00000188215/ENSG00000135622/ENSG00000167548/ENSG00000163110/ENSG00000149930/ENSG00000185033/ENSG00000112658/ENSG00000119401/ENSG00000131711/ENSG00000215301/ENSG00000067606/ENSG00000097007/ENSG00000176248/ENSG00000115414/ENSG00000079805/ENSG00000012232/ENSG00000101544/ENSG00000105429/ENSG00000139182/ENSG00000004468/ENSG00000090020/ENSG00000198793/ENSG00000114999/ENSG00000019485/ENSG00000154556/ENSG00000082701/ENSG00000147439/ENSG00000155256/ENSG00000124772/ENSG00000147889/ENSG00000135638/ENSG00000141564/ENSG00000248333/ENSG00000158941/ENSG00000106683/ENSG00000065320/ENSG00000140575/ENSG00000113070/ENSG00000139687/ENSG00000110321/ENSG00000132694/ENSG00000100503/ENSG00000170017/ENSG00000114867/ENSG00000017427/ENSG00000166949/ENSG00000057019/ENSG00000151694/ENSG00000163513/ENSG00000134371/ENSG00000182197/ENSG00000116741/ENSG00000105671/ENSG00000140464/ENSG00000130766/ENSG00000171603/ENSG00000169330/ENSG00000068001/ENSG00000128422/ENSG00000124762/ENSG00000060491/ENSG00000115310/ENSG00000187325/ENSG00000149547/ENSG00000063176/ENSG00000110888/ENSG00000117676/ENSG00000214078/ENSG00000154803/ENSG00000247596/ENSG00000090432/ENSG00000163930/ENSG00000177169/ENSG00000106009/ENSG00000051523/ENSG00000066084
Positive regulation of leukocyte adhesion to vascular endothelial cell	Positive regulation of leukocyte adhesion to vascular endothelial cell	Positive regulation of leukocyte adhesion to vascular endothelial cell	16	0.476848	1.44897	0.0782998	0.301224	0.254535	3108	tags=50%, list=20%, signal=40%	ENSG00000184216/ENSG00000160255/ENSG00000173039/ENSG00000175104/ENSG00000102908/ENSG00000134954/ENSG00000110080/ENSG00000175040
Regulation of morphogenesis of an epithelium	Regulation of morphogenesis of an epithelium	Regulation of morphogenesis of an epithelium	25	-0.418893	-1.41748	0.0781818	0.301224	0.254535	3311	tags=52%, list=21%, signal=41%	ENSG00000168036/ENSG00000215021/ENSG00000140678/ENSG00000125398/ENSG00000107485/ENSG00000112715/ENSG00000111186/ENSG00000197461/ENSG00000204315/ENSG00000128602/ENSG00000171608/ENSG00000110492/ENSG00000151388
Response to alkaloid	Response to alkaloid	Response to alkaloid	51	-0.340203	-1.34803	0.0782443	0.301224	0.254535	4689	tags=41%, list=30%, signal=29%	ENSG00000010256/ENSG00000011485/ENSG00000149554/ENSG00000152413/ENSG00000108469/ENSG00000095209/ENSG00000196689/ENSG00000145386/ENSG00000198959/ENSG00000198695/ENSG00000167720/ENSG00000105220/ENSG00000051180/ENSG00000121966/ENSG00000096384/ENSG00000213366/ENSG00000180914/ENSG00000221914/ENSG00000164808/ENSG00000196591/ENSG00000204472
Calcium ion transmembrane transport	Calcium ion transmembrane transport	Calcium ion transmembrane transport	158	0.249367	1.22975	0.0781609	0.301224	0.254535	2519	tags=22%, list=16%, signal=18%	ENSG00000058668/ENSG00000162341/ENSG00000105851/ENSG00000074370/ENSG00000123104/ENSG00000078795/ENSG00000097007/ENSG00000140992/ENSG00000160991/ENSG00000171316/ENSG00000166592/ENSG00000143801/ENSG00000090020/ENSG00000058262/ENSG00000089060/ENSG00000131504/ENSG00000108405/ENSG00000134851/ENSG00000197386/ENSG00000110218/ENSG00000184588/ENSG00000130038/ENSG00000085872/ENSG00000213533/ENSG00000181104/ENSG00000090674/ENSG00000143412/ENSG00000138448/ENSG00000072062/ENSG00000080815/ENSG00000174437/ENSG00000166266/ENSG00000182866/ENSG00000092439
Secretory granule organization	Secretory granule organization	Secretory granule organization	27	0.388514	1.36159	0.0789474	0.301586	0.254841	3093	tags=33%, list=20%, signal=27%	ENSG00000143669/ENSG00000161642/ENSG00000125875/ENSG00000120451/ENSG00000110048/ENSG00000181104/ENSG00000123892/ENSG00000104164/ENSG00000189114
Protein localization to microtubule organizing center	Protein localization to microtubule organizing center	Protein localization to microtubule organizing center	34	0.365542	1.36006	0.0789474	0.301586	0.254841	2278	tags=24%, list=14%, signal=20%	ENSG00000126001/ENSG00000168014/ENSG00000082701/ENSG00000135837/ENSG00000134982/ENSG00000168172/ENSG00000137497/ENSG00000141551
Regulation of glycoprotein metabolic process	Regulation of glycoprotein metabolic process	Regulation of glycoprotein metabolic process	34	0.365125	1.35851	0.0789474	0.301586	0.254841	2424	tags=26%, list=15%, signal=22%	ENSG00000162736/ENSG00000177076/ENSG00000135916/ENSG00000101439/ENSG00000123908/ENSG00000066777/ENSG00000113070/ENSG00000017427/ENSG00000106692
Peripheral nervous system development	Peripheral nervous system development	Peripheral nervous system development	34	0.365082	1.35835	0.0789474	0.301586	0.254841	4845	tags=47%, list=31%, signal=33%	ENSG00000163536/ENSG00000173402/ENSG00000157933/ENSG00000020633/ENSG00000072415/ENSG00000164442/ENSG00000100285/ENSG00000166886/ENSG00000148053/ENSG00000196712/ENSG00000184634/ENSG00000100697/ENSG00000108797/ENSG00000159216/ENSG00000178209/ENSG00000198743
Establishment of tissue polarity	Establishment of tissue polarity	Establishment of tissue polarity	44	0.338786	1.35209	0.0785124	0.301586	0.254841	1720	tags=20%, list=11%, signal=18%	ENSG00000198742/ENSG00000164930/ENSG00000139174/ENSG00000097007/ENSG00000143126/ENSG00000186193/ENSG00000076716/ENSG00000173218/ENSG00000071127
Regulation of lipid storage	Regulation of lipid storage	Regulation of lipid storage	34	0.362831	1.34997	0.0789474	0.301586	0.254841	4099	tags=35%, list=26%, signal=26%	ENSG00000106484/ENSG00000144909/ENSG00000197296/ENSG00000160179/ENSG00000110047/ENSG00000138448/ENSG00000011198/ENSG00000131408/ENSG00000140718/ENSG00000110090/ENSG00000109670/ENSG00000072310
B cell differentiation	B cell differentiation	B cell differentiation	100	0.278136	1.27503	0.0792952	0.302561	0.255665	2787	tags=24%, list=18%, signal=20%	ENSG00000162692/ENSG00000100219/ENSG00000100393/ENSG00000136802/ENSG00000165025/ENSG00000161405/ENSG00000097007/ENSG00000178951/ENSG00000116580/ENSG00000153551/ENSG00000152518/ENSG00000105369/ENSG00000030110/ENSG00000134250/ENSG00000172845/ENSG00000071564/ENSG00000147251/ENSG00000151694/ENSG00000162298/ENSG00000139193/ENSG00000108840/ENSG00000173757/ENSG00000110719/ENSG00000135905
Positive regulation of leukocyte chemotaxis	Positive regulation of leukocyte chemotaxis	Positive regulation of leukocyte chemotaxis	53	-0.337948	-1.34314	0.0796964	0.303384	0.256361	3724	tags=36%, list=24%, signal=27%	ENSG00000183049/ENSG00000087470/ENSG00000189403/ENSG00000112715/ENSG00000117090/ENSG00000169398/ENSG00000100030/ENSG00000168961/ENSG00000078401/ENSG00000213015/ENSG00000136238/ENSG00000173511/ENSG00000108561/ENSG00000110492/ENSG00000102882/ENSG00000110944/ENSG00000168811/ENSG00000271503/ENSG00000204472
Regulated exocytosis	Regulated exocytosis	Regulated exocytosis	141	0.256738	1.243	0.0796253	0.303384	0.256361	3947	tags=33%, list=25%, signal=25%	ENSG00000198794/ENSG00000105851/ENSG00000186792/ENSG00000164742/ENSG00000101152/ENSG00000165025/ENSG00000077238/ENSG00000140992/ENSG00000084093/ENSG00000104142/ENSG00000148400/ENSG00000108405/ENSG00000185896/ENSG00000144452/ENSG00000123159/ENSG00000082701/ENSG00000159082/ENSG00000105402/ENSG00000169684/ENSG00000160255/ENSG00000100345/ENSG00000033327/ENSG00000164506/ENSG00000166747/ENSG00000198722/ENSG00000080815/ENSG00000174437/ENSG00000138078/ENSG00000104164/ENSG00000180900/ENSG00000186318/ENSG00000063176/ENSG00000108262/ENSG00000047621/ENSG00000123338/ENSG00000078808/ENSG00000166501/ENSG00000151422/ENSG00000107560/ENSG00000110395/ENSG00000135604/ENSG00000172575/ENSG00000170348/ENSG00000102879/ENSG00000107758/ENSG00000188906
Attachment of spindle microtubules to kinetochore	Attachment of spindle microtubules to kinetochore	Attachment of spindle microtubules to kinetochore	36	-0.376059	-1.37184	0.0799257	0.303903	0.256799	4639	tags=53%, list=29%, signal=37%	ENSG00000134057/ENSG00000085415/ENSG00000154473/ENSG00000178999/ENSG00000143228/ENSG00000076382/ENSG00000152253/ENSG00000080986/ENSG00000142945/ENSG00000153187/ENSG00000070831/ENSG00000176623/ENSG00000161800/ENSG00000128944/ENSG00000117650/ENSG00000129810/ENSG00000161888/ENSG00000010244/ENSG00000145919
Positive regulation of pathway restricted smad protein phosphorylation	Positive regulation of pathway restricted smad protein phosphorylation	Positive regulation of pathway restricted smad protein phosphorylation	21	-0.440008	-1.41181	0.0804388	0.304166	0.257021	2654	tags=33%, list=17%, signal=28%	ENSG00000107779/ENSG00000135414/ENSG00000112742/ENSG00000204435/ENSG00000141646/ENSG00000139269/ENSG00000137575
Regulation of macrophage migration	Regulation of macrophage migration	Regulation of macrophage migration	21	-0.439121	-1.40896	0.0804388	0.304166	0.257021	4154	tags=43%, list=26%, signal=32%	ENSG00000135124/ENSG00000099977/ENSG00000117090/ENSG00000169398/ENSG00000100030/ENSG00000035720/ENSG00000110492/ENSG00000102882/ENSG00000271503
Regulation of neuron differentiation	Regulation of neuron differentiation	Regulation of neuron differentiation	92	0.279616	1.27359	0.0801688	0.304166	0.257021	2307	tags=25%, list=15%, signal=21%	ENSG00000118689/ENSG00000119401/ENSG00000167740/ENSG00000131711/ENSG00000101384/ENSG00000125686/ENSG00000084093/ENSG00000148400/ENSG00000110367/ENSG00000130940/ENSG00000084676/ENSG00000066135/ENSG00000082701/ENSG00000075702/ENSG00000140836/ENSG00000149557/ENSG00000213923/ENSG00000071564/ENSG00000114867/ENSG00000136367/ENSG00000078900/ENSG00000141551/ENSG00000158555
Regulation of proteasomal protein catabolic process	Regulation of proteasomal protein catabolic process	Regulation of proteasomal protein catabolic process	159	0.250185	1.23507	0.0804598	0.304166	0.257021	3261	tags=28%, list=21%, signal=22%	ENSG00000158828/ENSG00000177628/ENSG00000146535/ENSG00000138942/ENSG00000174989/ENSG00000189050/ENSG00000135679/ENSG00000072609/ENSG00000139174/ENSG00000139324/ENSG00000013561/ENSG00000163602/ENSG00000103549/ENSG00000092148/ENSG00000123159/ENSG00000180008/ENSG00000148218/ENSG00000082701/ENSG00000213923/ENSG00000173334/ENSG00000182087/ENSG00000171100/ENSG00000158941/ENSG00000147133/ENSG00000075975/ENSG00000105325/ENSG00000165280/ENSG00000001084/ENSG00000072062/ENSG00000079999/ENSG00000080815/ENSG00000141551/ENSG00000162378/ENSG00000160445/ENSG00000173473/ENSG00000140543/ENSG00000104969/ENSG00000133265/ENSG00000198252/ENSG00000155313/ENSG00000172046/ENSG00000131467/ENSG00000138686/ENSG00000135119
Protein containing complex disassembly	Protein containing complex disassembly	Protein containing complex disassembly	200	0.237955	1.21862	0.0802752	0.304166	0.257021	3102	tags=28%, list=20%, signal=22%	ENSG00000116675/ENSG00000073969/ENSG00000177628/ENSG00000100109/ENSG00000176994/ENSG00000145016/ENSG00000189079/ENSG00000117713/ENSG00000107290/ENSG00000131711/ENSG00000005007/ENSG00000186638/ENSG00000087274/ENSG00000181218/ENSG00000100106/ENSG00000205356/ENSG00000074054/ENSG00000130559/ENSG00000197321/ENSG00000115561/ENSG00000139613/ENSG00000066117/ENSG00000178950/ENSG00000082701/ENSG00000159082/ENSG00000105402/ENSG00000084073/ENSG00000160551/ENSG00000134982/ENSG00000071127/ENSG00000050405/ENSG00000152223/ENSG00000136059/ENSG00000090674/ENSG00000165280/ENSG00000139719/ENSG00000213079/ENSG00000119392/ENSG00000174437/ENSG00000130479/ENSG00000021574/ENSG00000140443/ENSG00000163635/ENSG00000173473/ENSG00000156304/ENSG00000138594/ENSG00000126775/ENSG00000115266/ENSG00000136874/ENSG00000133816/ENSG00000105447/ENSG00000079691/ENSG00000177731/ENSG00000197694/ENSG00000247596
Nuclear membrane reassembly	Nuclear membrane reassembly	Nuclear membrane reassembly	23	-0.427135	-1.40064	0.0807339	0.304498	0.257302	4303	tags=52%, list=27%, signal=38%	ENSG00000168476/ENSG00000254505/ENSG00000088833/ENSG00000083937/ENSG00000175334/ENSG00000101421/ENSG00000255112/ENSG00000180198/ENSG00000130724/ENSG00000103275/ENSG00000176915/ENSG00000086065
Regulation of mitotic spindle assembly	Regulation of mitotic spindle assembly	Regulation of mitotic spindle assembly	23	-0.425812	-1.3963	0.0807339	0.304498	0.257302	3954	tags=48%, list=25%, signal=36%	ENSG00000254505/ENSG00000047410/ENSG00000153187/ENSG00000083937/ENSG00000101421/ENSG00000163808/ENSG00000255112/ENSG00000130724/ENSG00000170248/ENSG00000185721/ENSG00000086065
Tetrahydrofolate metabolic process	Tetrahydrofolate metabolic process	Tetrahydrofolate metabolic process	17	-0.467255	-1.40613	0.0809353	0.304906	0.257646	5859	tags=65%, list=37%, signal=41%	ENSG00000176974/ENSG00000120254/ENSG00000136010/ENSG00000176890/ENSG00000182199/ENSG00000159131/ENSG00000065911/ENSG00000100714/ENSG00000188985/ENSG00000136371/ENSG00000138363
Synaptic vesicle exocytosis	Synaptic vesicle exocytosis	Synaptic vesicle exocytosis	58	0.319036	1.33113	0.0812641	0.305792	0.258395	2915	tags=31%, list=19%, signal=25%	ENSG00000164742/ENSG00000101152/ENSG00000104142/ENSG00000108405/ENSG00000123159/ENSG00000082701/ENSG00000159082/ENSG00000105402/ENSG00000169684/ENSG00000164506/ENSG00000198722/ENSG00000080815/ENSG00000174437/ENSG00000138078/ENSG00000104164/ENSG00000180900/ENSG00000186318/ENSG00000108262
Regulation of phagocytosis	Regulation of phagocytosis	Regulation of phagocytosis	53	-0.336728	-1.33829	0.0815939	0.306681	0.259146	4102	tags=42%, list=26%, signal=31%	ENSG00000103490/ENSG00000168461/ENSG00000000938/ENSG00000072694/ENSG00000145220/ENSG00000183049/ENSG00000101336/ENSG00000147168/ENSG00000134516/ENSG00000157500/ENSG00000189403/ENSG00000198959/ENSG00000204628/ENSG00000167851/ENSG00000035720/ENSG00000142168/ENSG00000167207/ENSG00000112335/ENSG00000144848/ENSG00000153208/ENSG00000125538/ENSG00000244731
Polyamine metabolic process	Polyamine metabolic process	Polyamine metabolic process	15	-0.48608	-1.40203	0.0818182	0.30717	0.25956	1556	tags=27%, list=10%, signal=24%	ENSG00000180304/ENSG00000095059/ENSG00000116771/ENSG00000102172
Tight junction organization	Tight junction organization	Tight junction organization	41	0.345757	1.352	0.0819328	0.307248	0.259625	2272	tags=22%, list=14%, signal=19%	ENSG00000159261/ENSG00000170324/ENSG00000112658/ENSG00000131697/ENSG00000075711/ENSG00000115808/ENSG00000134982/ENSG00000072062/ENSG00000182197
Regulation of protein deacetylation	Regulation of protein deacetylation	Regulation of protein deacetylation	47	0.334651	1.34241	0.0822785	0.308191	0.260422	4356	tags=49%, list=28%, signal=35%	ENSG00000105127/ENSG00000158828/ENSG00000198663/ENSG00000100393/ENSG00000105287/ENSG00000157933/ENSG00000117505/ENSG00000158941/ENSG00000036549/ENSG00000171148/ENSG00000132356/ENSG00000160685/ENSG00000073614/ENSG00000176476/ENSG00000063176/ENSG00000102409/ENSG00000171368/ENSG00000188906/ENSG00000072310/ENSG00000161526/ENSG00000159692/ENSG00000196363/ENSG00000174744
Pyrimidine nucleoside triphosphate biosynthetic process	Pyrimidine nucleoside triphosphate biosynthetic process	Pyrimidine nucleoside triphosphate biosynthetic process	16	-0.47819	-1.40358	0.0828829	0.310038	0.261983	3560	tags=38%, list=23%, signal=29%	ENSG00000239672/ENSG00000028839/ENSG00000243678/ENSG00000143179/ENSG00000103202/ENSG00000047230
Microvillus organization	Microvillus organization	Microvillus organization	23	0.409865	1.38274	0.083151	0.310038	0.261983	3536	tags=48%, list=22%, signal=37%	ENSG00000128567/ENSG00000109756/ENSG00000071054/ENSG00000120756/ENSG00000158987/ENSG00000081923/ENSG00000109062/ENSG00000247596/ENSG00000123728/ENSG00000102554/ENSG00000092820
