## Supplementary material for "An eQTL-based Approach Reveals Candidate Regulators of LINE-1 RNA Levels in Lymphoblastoid Cells": Table S4 (part 8 of 13)

### Sheet: K (continued)
	ID	Description	setSize	enrichmentScore	NES	pvalue	p.adjust	qvalue	rank	leading_edge	core_enrichment
Pigment granule organization	Pigment granule organization	Pigment granule organization	23	0.408737	1.37893	0.083151	0.310038	0.261983	3093	tags=35%, list=20%, signal=28%	ENSG00000117280/ENSG00000143669/ENSG00000065000/ENSG00000166747/ENSG00000123892/ENSG00000072958/ENSG00000104164/ENSG00000189114
Regulation of establishment of planar polarity	Regulation of establishment of planar polarity	Regulation of establishment of planar polarity	33	0.371158	1.3639	0.0831461	0.310038	0.261983	4021	tags=42%, list=26%, signal=32%	ENSG00000198742/ENSG00000164930/ENSG00000139174/ENSG00000097007/ENSG00000143126/ENSG00000186193/ENSG00000076716/ENSG00000173218/ENSG00000161202/ENSG00000156299/ENSG00000184634/ENSG00000075275/ENSG00000162738/ENSG00000165617
Positive regulation of viral life cycle	Positive regulation of viral life cycle	Positive regulation of viral life cycle	15	0.480743	1.4378	0.0840708	0.312474	0.264041	1	tags=7%, list=0%, signal=7%	ENSG00000196126
Response to transforming growth factor beta	Response to transforming growth factor beta	Response to transforming growth factor beta	155	0.252317	1.23548	0.0839161	0.312474	0.264041	3265	tags=31%, list=21%, signal=25%	ENSG00000198742/ENSG00000005884/ENSG00000100393/ENSG00000167193/ENSG00000005339/ENSG00000097007/ENSG00000116128/ENSG00000140992/ENSG00000159840/ENSG00000100324/ENSG00000079805/ENSG00000166147/ENSG00000157933/ENSG00000178951/ENSG00000135966/ENSG00000090863/ENSG00000113658/ENSG00000152518/ENSG00000110031/ENSG00000123159/ENSG00000020633/ENSG00000003402/ENSG00000140836/ENSG00000072415/ENSG00000131023/ENSG00000157450/ENSG00000174106/ENSG00000166949/ENSG00000151694/ENSG00000164442/ENSG00000163513/ENSG00000122515/ENSG00000176973/ENSG00000140464/ENSG00000169756/ENSG00000140443/ENSG00000064393/ENSG00000068001/ENSG00000168610/ENSG00000197323/ENSG00000137507/ENSG00000170365/ENSG00000134318/ENSG00000154803/ENSG00000157077/ENSG00000197122/ENSG00000156535/ENSG00000119699
Establishment or maintenance of cell polarity	Establishment or maintenance of cell polarity	Establishment or maintenance of cell polarity	163	0.246297	1.22149	0.0840909	0.312474	0.264041	3866	tags=30%, list=25%, signal=23%	ENSG00000167193/ENSG00000105738/ENSG00000132589/ENSG00000131711/ENSG00000107099/ENSG00000067606/ENSG00000131899/ENSG00000186193/ENSG00000107862/ENSG00000074054/ENSG00000090020/ENSG00000147065/ENSG00000073350/ENSG00000075711/ENSG00000072518/ENSG00000197386/ENSG00000082701/ENSG00000149557/ENSG00000072415/ENSG00000160007/ENSG00000066777/ENSG00000100345/ENSG00000071127/ENSG00000132694/ENSG00000137497/ENSG00000138071/ENSG00000169504/ENSG00000113384/ENSG00000176973/ENSG00000151208/ENSG00000131236/ENSG00000162704/ENSG00000140443/ENSG00000198752/ENSG00000180900/ENSG00000110719/ENSG00000109062/ENSG00000134318/ENSG00000123338/ENSG00000108669/ENSG00000188878/ENSG00000126353/ENSG00000111052/ENSG00000107560/ENSG00000092820/ENSG00000118046/ENSG00000163539/ENSG00000178184/ENSG00000008710
Positive regulation of cell morphogenesis involved in differentiation	Positive regulation of cell morphogenesis involved in differentiation	Positive regulation of cell morphogenesis involved in differentiation	53	0.321558	1.33142	0.0842105	0.312563	0.264117	3331	tags=34%, list=21%, signal=27%	ENSG00000124782/ENSG00000174989/ENSG00000167193/ENSG00000097007/ENSG00000176248/ENSG00000079805/ENSG00000100106/ENSG00000174953/ENSG00000196924/ENSG00000138071/ENSG00000111859/ENSG00000169756/ENSG00000110888/ENSG00000179218/ENSG00000079691/ENSG00000124126/ENSG00000185624/ENSG00000271147
Midbody abscission	Midbody abscission	Midbody abscission	17	-0.465375	-1.40047	0.0845324	0.313402	0.264826	3954	tags=53%, list=25%, signal=40%	ENSG00000254505/ENSG00000083937/ENSG00000101421/ENSG00000255112/ENSG00000158411/ENSG00000130724/ENSG00000170248/ENSG00000112984/ENSG00000086065
Histone h3 k4 methylation	Histone h3 k4 methylation	Histone h3 k4 methylation	62	0.312502	1.32502	0.0847458	0.313639	0.265026	2666	tags=26%, list=17%, signal=22%	ENSG00000139718/ENSG00000183337/ENSG00000167548/ENSG00000272333/ENSG00000198026/ENSG00000099381/ENSG00000120071/ENSG00000117222/ENSG00000172534/ENSG00000162676/ENSG00000116539/ENSG00000157212/ENSG00000164091/ENSG00000168769/ENSG00000118058/ENSG00000005483
Vesicle organization	Vesicle organization	Vesicle organization	241	0.229872	1.19269	0.084788	0.313639	0.265026	3149	tags=25%, list=20%, signal=21%	ENSG00000138760/ENSG00000148396/ENSG00000117280/ENSG00000225190/ENSG00000179331/ENSG00000143669/ENSG00000135046/ENSG00000135956/ENSG00000161642/ENSG00000156931/ENSG00000108433/ENSG00000124209/ENSG00000125875/ENSG00000107862/ENSG00000205413/ENSG00000065000/ENSG00000135966/ENSG00000104142/ENSG00000151532/ENSG00000167987/ENSG00000173548/ENSG00000124198/ENSG00000138073/ENSG00000115561/ENSG00000116903/ENSG00000159082/ENSG00000150961/ENSG00000109572/ENSG00000120451/ENSG00000110048/ENSG00000167461/ENSG00000181104/ENSG00000168172/ENSG00000166747/ENSG00000136100/ENSG00000127419/ENSG00000159363/ENSG00000198722/ENSG00000123892/ENSG00000114650/ENSG00000276293/ENSG00000136051/ENSG00000141551/ENSG00000113384/ENSG00000138592/ENSG00000086598/ENSG00000072958/ENSG00000164961/ENSG00000185722/ENSG00000138674/ENSG00000161203/ENSG00000104164/ENSG00000160695/ENSG00000150867/ENSG00000166887/ENSG00000136874/ENSG00000177096/ENSG00000108587/ENSG00000189114/ENSG00000039319/ENSG00000176986
Membrane biogenesis	Membrane biogenesis	Membrane biogenesis	44	-0.357169	-1.35444	0.0849421	0.313854	0.265207	3173	tags=34%, list=20%, signal=27%	ENSG00000083937/ENSG00000175334/ENSG00000111450/ENSG00000101421/ENSG00000103496/ENSG00000255112/ENSG00000180198/ENSG00000130724/ENSG00000103275/ENSG00000176915/ENSG00000137312/ENSG00000166821/ENSG00000169992/ENSG00000086065/ENSG00000161249
Spinal cord development	Spinal cord development	Spinal cord development	42	-0.360523	-1.36106	0.0850662	0.313958	0.265295	2612	tags=31%, list=17%, signal=26%	ENSG00000135414/ENSG00000145545/ENSG00000074266/ENSG00000109917/ENSG00000128309/ENSG00000128602/ENSG00000126970/ENSG00000173406/ENSG00000204852/ENSG00000139352/ENSG00000177732/ENSG00000117569/ENSG00000147852
Dna replication initiation	Dna replication initiation	Dna replication initiation	35	-0.378849	-1.37262	0.0855019	0.315107	0.266267	3802	tags=46%, list=24%, signal=35%	ENSG00000166508/ENSG00000093009/ENSG00000198056/ENSG00000104320/ENSG00000173145/ENSG00000115942/ENSG00000104738/ENSG00000112118/ENSG00000123374/ENSG00000146143/ENSG00000091651/ENSG00000076003/ENSG00000136504/ENSG00000099804/ENSG00000115947/ENSG00000112312
Rna catabolic process	Rna catabolic process	Rna catabolic process	247	-0.2366	-1.21068	0.0855705	0.315107	0.266267	3643	tags=30%, list=23%, signal=23%	ENSG00000113360/ENSG00000121766/ENSG00000136270/ENSG00000056972/ENSG00000082512/ENSG00000204392/ENSG00000170473/ENSG00000164329/ENSG00000037474/ENSG00000141543/ENSG00000153187/ENSG00000138035/ENSG00000101412/ENSG00000151065/ENSG00000142864/ENSG00000102081/ENSG00000168002/ENSG00000154760/ENSG00000130520/ENSG00000119720/ENSG00000198791/ENSG00000172346/ENSG00000100722/ENSG00000134030/ENSG00000104889/ENSG00000182973/ENSG00000109917/ENSG00000149016/ENSG00000107371/ENSG00000130826/ENSG00000092199/ENSG00000065978/ENSG00000165819/ENSG00000155363/ENSG00000119705/ENSG00000134698/ENSG00000166938/ENSG00000123144/ENSG00000107951/ENSG00000026297/ENSG00000111196/ENSG00000132541/ENSG00000060138/ENSG00000162385/ENSG00000100823/ENSG00000110063/ENSG00000138385/ENSG00000159217/ENSG00000120948/ENSG00000204272/ENSG00000076242/ENSG00000166889/ENSG00000123737/ENSG00000223496/ENSG00000138668/ENSG00000089280/ENSG00000132463/ENSG00000106355/ENSG00000076053/ENSG00000165630/ENSG00000172239/ENSG00000270647/ENSG00000155508/ENSG00000138095/ENSG00000120699/ENSG00000136104/ENSG00000114503/ENSG00000104408/ENSG00000156502/ENSG00000181163/ENSG00000125351/ENSG00000126226/ENSG00000114416/ENSG00000075914
Rna dependent dna biosynthetic process	Rna dependent dna biosynthetic process	Rna dependent dna biosynthetic process	66	-0.310382	-1.29691	0.0859232	0.315695	0.266763	5398	tags=55%, list=34%, signal=36%	ENSG00000151876/ENSG00000039650/ENSG00000146731/ENSG00000035928/ENSG00000150753/ENSG00000258724/ENSG00000080824/ENSG00000163468/ENSG00000168036/ENSG00000113522/ENSG00000254093/ENSG00000172795/ENSG00000166226/ENSG00000178999/ENSG00000147601/ENSG00000120438/ENSG00000153187/ENSG00000135624/ENSG00000100030/ENSG00000140451/ENSG00000020922/ENSG00000117650/ENSG00000115484/ENSG00000089022/ENSG00000110958/ENSG00000130826/ENSG00000092199/ENSG00000182117/ENSG00000109534/ENSG00000166848/ENSG00000156261/ENSG00000096384/ENSG00000128513/ENSG00000102882/ENSG00000107960/ENSG00000135486
Cognition	Cognition	Cognition	154	0.254368	1.24469	0.0858469	0.315695	0.266763	3067	tags=25%, list=19%, signal=20%	ENSG00000169057/ENSG00000079432/ENSG00000005884/ENSG00000100393/ENSG00000159388/ENSG00000162736/ENSG00000164742/ENSG00000115183/ENSG00000070413/ENSG00000112658/ENSG00000224470/ENSG00000161642/ENSG00000067606/ENSG00000097007/ENSG00000183826/ENSG00000156642/ENSG00000171316/ENSG00000148730/ENSG00000102158/ENSG00000197386/ENSG00000185900/ENSG00000159082/ENSG00000100644/ENSG00000164305/ENSG00000128268/ENSG00000142197/ENSG00000107864/ENSG00000138071/ENSG00000040531/ENSG00000080815/ENSG00000138031/ENSG00000130164/ENSG00000104164/ENSG00000159461/ENSG00000108262/ENSG00000115902/ENSG00000144746/ENSG00000110080
Amyloid precursor protein catabolic process	Amyloid precursor protein catabolic process	Amyloid precursor protein catabolic process	45	0.333541	1.32747	0.0863158	0.316782	0.267681	4161	tags=44%, list=26%, signal=33%	ENSG00000162736/ENSG00000132589/ENSG00000135074/ENSG00000143801/ENSG00000125447/ENSG00000160179/ENSG00000164305/ENSG00000173039/ENSG00000017427/ENSG00000151694/ENSG00000080815/ENSG00000151229/ENSG00000186318/ENSG00000115310/ENSG00000134318/ENSG00000148053/ENSG00000116133/ENSG00000170348/ENSG00000064687/ENSG00000137642
Regulation of dna metabolic process	Regulation of dna metabolic process	Regulation of dna metabolic process	335	-0.220036	-1.16935	0.0865225	0.317184	0.268022	3122	tags=24%, list=20%, signal=20%	ENSG00000135624/ENSG00000101003/ENSG00000111247/ENSG00000168395/ENSG00000153391/ENSG00000123374/ENSG00000082068/ENSG00000186280/ENSG00000113721/ENSG00000100030/ENSG00000160867/ENSG00000095002/ENSG00000140451/ENSG00000165097/ENSG00000069275/ENSG00000101017/ENSG00000020922/ENSG00000117650/ENSG00000049541/ENSG00000116670/ENSG00000153879/ENSG00000115484/ENSG00000089022/ENSG00000141510/ENSG00000107371/ENSG00000146143/ENSG00000110958/ENSG00000130826/ENSG00000163159/ENSG00000131153/ENSG00000092199/ENSG00000119048/ENSG00000051180/ENSG00000112130/ENSG00000159055/ENSG00000115274/ENSG00000143799/ENSG00000143748/ENSG00000197461/ENSG00000178562/ENSG00000169139/ENSG00000163875/ENSG00000136504/ENSG00000139842/ENSG00000124795/ENSG00000076242/ENSG00000166848/ENSG00000011258/ENSG00000223496/ENSG00000102760/ENSG00000138668/ENSG00000115204/ENSG00000196199/ENSG00000177383/ENSG00000156261/ENSG00000096384/ENSG00000128513/ENSG00000139370/ENSG00000089280/ENSG00000079134/ENSG00000133247/ENSG00000149273/ENSG00000122566/ENSG00000136997/ENSG00000114742/ENSG00000102882/ENSG00000116062/ENSG00000077684/ENSG00000127337/ENSG00000112312/ENSG00000105821/ENSG00000163938/ENSG00000164808/ENSG00000087206/ENSG00000175643/ENSG00000107960/ENSG00000163918/ENSG00000181163/ENSG00000123562/ENSG00000135486/ENSG00000185787/ENSG00000078487
Regulation of telomerase activity	Regulation of telomerase activity	Regulation of telomerase activity	44	-0.356991	-1.35377	0.0868726	0.317707	0.268463	5070	tags=52%, list=32%, signal=36%	ENSG00000258724/ENSG00000080824/ENSG00000168036/ENSG00000254093/ENSG00000166226/ENSG00000178999/ENSG00000147601/ENSG00000120438/ENSG00000100030/ENSG00000140451/ENSG00000117650/ENSG00000115484/ENSG00000089022/ENSG00000141510/ENSG00000110958/ENSG00000130826/ENSG00000143748/ENSG00000138668/ENSG00000096384/ENSG00000128513/ENSG00000122566/ENSG00000136997/ENSG00000102882
Protein depolymerization	Protein depolymerization	Protein depolymerization	83	0.293969	1.31146	0.0868644	0.317707	0.268463	3289	tags=31%, list=21%, signal=25%	ENSG00000116675/ENSG00000131711/ENSG00000186638/ENSG00000087274/ENSG00000100106/ENSG00000074054/ENSG00000130559/ENSG00000197321/ENSG00000178950/ENSG00000159082/ENSG00000160551/ENSG00000134982/ENSG00000071127/ENSG00000050405/ENSG00000136059/ENSG00000130479/ENSG00000021574/ENSG00000163635/ENSG00000138594/ENSG00000115266/ENSG00000133816/ENSG00000079691/ENSG00000177731/ENSG00000197694/ENSG00000247596/ENSG00000198363
Circulatory system process	Circulatory system process	Circulatory system process	261	0.223753	1.17776	0.0869565	0.317707	0.268463	3842	tags=30%, list=24%, signal=23%	ENSG00000169057/ENSG00000058668/ENSG00000213949/ENSG00000105851/ENSG00000146535/ENSG00000074370/ENSG00000048740/ENSG00000135679/ENSG00000142583/ENSG00000132326/ENSG00000085563/ENSG00000097007/ENSG00000171316/ENSG00000096968/ENSG00000196924/ENSG00000004468/ENSG00000090020/ENSG00000198793/ENSG00000139514/ENSG00000108405/ENSG00000113658/ENSG00000112096/ENSG00000075711/ENSG00000167114/ENSG00000116678/ENSG00000117298/ENSG00000151348/ENSG00000127528/ENSG00000184588/ENSG00000084073/ENSG00000070214/ENSG00000205250/ENSG00000111371/ENSG00000160007/ENSG00000156113/ENSG00000131389/ENSG00000181104/ENSG00000113070/ENSG00000134294/ENSG00000165895/ENSG00000178585/ENSG00000001084/ENSG00000166949/ENSG00000104881/ENSG00000072062/ENSG00000174437/ENSG00000182197/ENSG00000116741/ENSG00000104490/ENSG00000046604/ENSG00000023909/ENSG00000151229/ENSG00000120063/ENSG00000119185/ENSG00000183044/ENSG00000113441/ENSG00000109062/ENSG00000115902/ENSG00000134318/ENSG00000197122/ENSG00000152642/ENSG00000064651/ENSG00000051523/ENSG00000248329/ENSG00000138698/ENSG00000011405/ENSG00000204217/ENSG00000134755/ENSG00000170776/ENSG00000173706/ENSG00000115415/ENSG00000118596/ENSG00000151702/ENSG00000171298/ENSG00000060237/ENSG00000072274/ENSG00000114770
Membrane lipid metabolic process	Membrane lipid metabolic process	Membrane lipid metabolic process	146	0.255548	1.23546	0.0870588	0.317726	0.268479	3623	tags=31%, list=23%, signal=24%	ENSG00000124155/ENSG00000170266/ENSG00000177628/ENSG00000162139/ENSG00000177076/ENSG00000166224/ENSG00000165282/ENSG00000138061/ENSG00000105287/ENSG00000206527/ENSG00000143418/ENSG00000108405/ENSG00000103066/ENSG00000172292/ENSG00000144452/ENSG00000139433/ENSG00000100564/ENSG00000154889/ENSG00000110048/ENSG00000078124/ENSG00000126821/ENSG00000224051/ENSG00000143315/ENSG00000188921/ENSG00000158850/ENSG00000132356/ENSG00000161395/ENSG00000070610/ENSG00000174227/ENSG00000166311/ENSG00000113532/ENSG00000100422/ENSG00000197746/ENSG00000197121/ENSG00000007541/ENSG00000069943/ENSG00000063176/ENSG00000204386/ENSG00000110080/ENSG00000115525/ENSG00000197858/ENSG00000163082/ENSG00000163932/ENSG00000196743/ENSG00000125304
Ceramide transport	Ceramide transport	Ceramide transport	16	0.469348	1.42618	0.0872483	0.317797	0.268539	2548	tags=44%, list=16%, signal=37%	ENSG00000085563/ENSG00000144452/ENSG00000139433/ENSG00000110048/ENSG00000126821/ENSG00000224051/ENSG00000197746
Regulation of mitotic cell cycle spindle assembly checkpoint	Regulation of mitotic cell cycle spindle assembly checkpoint	Regulation of mitotic cell cycle spindle assembly checkpoint	15	-0.480509	-1.38596	0.0872727	0.317797	0.268539	3894	tags=53%, list=25%, signal=40%	ENSG00000134057/ENSG00000047410/ENSG00000080986/ENSG00000110200/ENSG00000164109/ENSG00000205629/ENSG00000120129/ENSG00000126226
Regulation of long term synaptic potentiation	Regulation of long term synaptic potentiation	Regulation of long term synaptic potentiation	21	0.434601	1.42548	0.0879121	0.31892	0.269488	1702	tags=29%, list=11%, signal=26%	ENSG00000162736/ENSG00000164742/ENSG00000097007/ENSG00000156642/ENSG00000082701/ENSG00000179841
Negative regulation of protein secretion	Negative regulation of protein secretion	Negative regulation of protein secretion	33	-0.382341	-1.38046	0.0879713	0.31892	0.269488	1617	tags=27%, list=10%, signal=25%	ENSG00000113161/ENSG00000111863/ENSG00000157017/ENSG00000171135/ENSG00000001630/ENSG00000168811/ENSG00000138796/ENSG00000125538/ENSG00000164182
Chondrocyte differentiation	Chondrocyte differentiation	Chondrocyte differentiation	51	0.329299	1.3483	0.0878661	0.31892	0.269488	3535	tags=37%, list=22%, signal=29%	ENSG00000104331/ENSG00000100399/ENSG00000116604/ENSG00000090863/ENSG00000165804/ENSG00000182158/ENSG00000020633/ENSG00000120451/ENSG00000139687/ENSG00000166949/ENSG00000172071/ENSG00000163513/ENSG00000182197/ENSG00000100815/ENSG00000178882/ENSG00000172819/ENSG00000204217/ENSG00000112062/ENSG00000164920
Protein localization to chromatin	Protein localization to chromatin	Protein localization to chromatin	28	0.378816	1.34365	0.0877193	0.31892	0.269488	1966	tags=25%, list=12%, signal=22%	ENSG00000161036/ENSG00000111877/ENSG00000175073/ENSG00000161904/ENSG00000129933/ENSG00000139687/ENSG00000165280
T cell activation involved in immune response	T cell activation involved in immune response	T cell activation involved in immune response	73	0.300595	1.3088	0.088172	0.319294	0.269804	1467	tags=15%, list=9%, signal=14%	ENSG00000196126/ENSG00000198018/ENSG00000005844/ENSG00000056586/ENSG00000135046/ENSG00000069667/ENSG00000077238/ENSG00000067606/ENSG00000198793/ENSG00000160712/ENSG00000130038
Cardiac atrium development	Cardiac atrium development	Cardiac atrium development	15	0.477207	1.42722	0.0884956	0.319405	0.269898	3538	tags=47%, list=22%, signal=36%	ENSG00000115904/ENSG00000135679/ENSG00000148400/ENSG00000134250/ENSG00000140443/ENSG00000204217/ENSG00000173706
Negative regulation of amyloid precursor protein catabolic process	Negative regulation of amyloid precursor protein catabolic process	Negative regulation of amyloid precursor protein catabolic process	15	0.476856	1.42617	0.0884956	0.319405	0.269898	4161	tags=53%, list=26%, signal=39%	ENSG00000132589/ENSG00000125447/ENSG00000017427/ENSG00000115310/ENSG00000148053/ENSG00000170348/ENSG00000064687/ENSG00000137642
Sister chromatid segregation	Sister chromatid segregation	Sister chromatid segregation	190	-0.246682	-1.2093	0.0884477	0.319405	0.269898	4804	tags=37%, list=31%, signal=26%	ENSG00000121621/ENSG00000168036/ENSG00000215021/ENSG00000134057/ENSG00000137807/ENSG00000133302/ENSG00000090273/ENSG00000141446/ENSG00000169679/ENSG00000254093/ENSG00000164754/ENSG00000085415/ENSG00000138411/ENSG00000105568/ENSG00000154473/ENSG00000079616/ENSG00000108384/ENSG00000254505/ENSG00000178999/ENSG00000047410/ENSG00000143228/ENSG00000076382/ENSG00000136982/ENSG00000147099/ENSG00000113141/ENSG00000080986/ENSG00000134222/ENSG00000123219/ENSG00000142945/ENSG00000153187/ENSG00000109805/ENSG00000175063/ENSG00000083937/ENSG00000126787/ENSG00000176623/ENSG00000020922/ENSG00000161800/ENSG00000128944/ENSG00000117650/ENSG00000156970/ENSG00000106610/ENSG00000129810/ENSG00000101421/ENSG00000112742/ENSG00000116670/ENSG00000110200/ENSG00000197771/ENSG00000010244/ENSG00000153147/ENSG00000255112/ENSG00000137804/ENSG00000164109/ENSG00000145919/ENSG00000132341/ENSG00000130724/ENSG00000205629/ENSG00000170248/ENSG00000108055/ENSG00000149636/ENSG00000198901/ENSG00000103769/ENSG00000120129/ENSG00000083535/ENSG00000086065/ENSG00000128789/ENSG00000175643/ENSG00000130177/ENSG00000077097/ENSG00000164611/ENSG00000126226
Atp synthesis coupled proton transport	Atp synthesis coupled proton transport	Atp synthesis coupled proton transport	24	-0.421353	-1.39966	0.0897436	0.322194	0.272255	4177	tags=54%, list=27%, signal=40%	ENSG00000110955/ENSG00000154518/ENSG00000241468/ENSG00000167283/ENSG00000169020/ENSG00000241837/ENSG00000159199/ENSG00000154723/ENSG00000124172/ENSG00000116459/ENSG00000135390/ENSG00000167863/ENSG00000165629
Histone exchange	Histone exchange	Histone exchange	17	-0.462689	-1.39238	0.0899281	0.322194	0.272255	3592	tags=59%, list=23%, signal=45%	ENSG00000143401/ENSG00000104147/ENSG00000123485/ENSG00000203760/ENSG00000163159/ENSG00000112130/ENSG00000159055/ENSG00000132780/ENSG00000142856/ENSG00000075089
Multivesicular body organization	Multivesicular body organization	Multivesicular body organization	30	-0.391868	-1.3801	0.0899083	0.322194	0.272255	3359	tags=40%, list=21%, signal=32%	ENSG00000159210/ENSG00000131475/ENSG00000083937/ENSG00000101421/ENSG00000255112/ENSG00000182149/ENSG00000130724/ENSG00000170248/ENSG00000009844/ENSG00000074319/ENSG00000103769/ENSG00000086065
Neuron migration	Neuron migration	Neuron migration	82	0.288247	1.2849	0.0899582	0.322194	0.272255	2313	tags=23%, list=15%, signal=20%	ENSG00000147650/ENSG00000005884/ENSG00000167193/ENSG00000196576/ENSG00000112658/ENSG00000266028/ENSG00000131711/ENSG00000143126/ENSG00000109756/ENSG00000067141/ENSG00000072518/ENSG00000134369/ENSG00000185900/ENSG00000075702/ENSG00000132478/ENSG00000065320/ENSG00000137267/ENSG00000080815/ENSG00000180357
Gene silencing by rna	Gene silencing by rna	Gene silencing by rna	105	0.272577	1.25524	0.0894855	0.322194	0.272255	2929	tags=29%, list=19%, signal=23%	ENSG00000137275/ENSG00000284146/ENSG00000163877/ENSG00000078687/ENSG00000138767/ENSG00000215301/ENSG00000090905/ENSG00000182134/ENSG00000144791/ENSG00000110367/ENSG00000100354/ENSG00000084073/ENSG00000123908/ENSG00000141027/ENSG00000186594/ENSG00000198917/ENSG00000100403/ENSG00000196498/ENSG00000114867/ENSG00000083223/ENSG00000166949/ENSG00000126070/ENSG00000245532/ENSG00000168610/ENSG00000125107/ENSG00000172409/ENSG00000128191/ENSG00000170365/ENSG00000162927/ENSG00000160710
Regulation of cellular response to growth factor stimulus	Regulation of cellular response to growth factor stimulus	Regulation of cellular response to growth factor stimulus	152	0.251662	1.22983	0.0898618	0.322194	0.272255	2222	tags=22%, list=14%, signal=19%	ENSG00000058668/ENSG00000198742/ENSG00000005884/ENSG00000100393/ENSG00000005339/ENSG00000097007/ENSG00000116128/ENSG00000140992/ENSG00000156642/ENSG00000105287/ENSG00000079805/ENSG00000067141/ENSG00000166147/ENSG00000157933/ENSG00000178951/ENSG00000090863/ENSG00000148400/ENSG00000123159/ENSG00000133059/ENSG00000161904/ENSG00000134250/ENSG00000003402/ENSG00000100644/ENSG00000072415/ENSG00000196396/ENSG00000131023/ENSG00000157450/ENSG00000174106/ENSG00000166949/ENSG00000151694/ENSG00000164442/ENSG00000164659/ENSG00000137497/ENSG00000101966
Negative regulation of neuron death	Negative regulation of neuron death	Negative regulation of neuron death	129	0.256175	1.22707	0.0898618	0.322194	0.272255	3823	tags=31%, list=24%, signal=24%	ENSG00000169057/ENSG00000158828/ENSG00000135439/ENSG00000177628/ENSG00000159388/ENSG00000109501/ENSG00000113742/ENSG00000101152/ENSG00000240184/ENSG00000173614/ENSG00000174405/ENSG00000096968/ENSG00000084093/ENSG00000112096/ENSG00000082701/ENSG00000100644/ENSG00000185189/ENSG00000182087/ENSG00000181104/ENSG00000078237/ENSG00000114867/ENSG00000001084/ENSG00000159363/ENSG00000080815/ENSG00000006125/ENSG00000023909/ENSG00000064393/ENSG00000127191/ENSG00000148925/ENSG00000134352/ENSG00000185122/ENSG00000119699/ENSG00000271147/ENSG00000196584/ENSG00000110395/ENSG00000148053/ENSG00000269335/ENSG00000030582/ENSG00000184371/ENSG00000102879
Protein localization to golgi apparatus	Protein localization to golgi apparatus	Protein localization to golgi apparatus	25	0.396948	1.36283	0.090708	0.324524	0.274224	5016	tags=60%, list=32%, signal=41%	ENSG00000048707/ENSG00000107862/ENSG00000178950/ENSG00000185963/ENSG00000141551/ENSG00000113384/ENSG00000175115/ENSG00000129003/ENSG00000170348/ENSG00000163291/ENSG00000204070/ENSG00000137642/ENSG00000162980/ENSG00000154451/ENSG00000172007
Sphingolipid metabolic process	Sphingolipid metabolic process	Sphingolipid metabolic process	108	0.272006	1.26292	0.0911063	0.325593	0.275127	2548	tags=23%, list=16%, signal=20%	ENSG00000170266/ENSG00000177628/ENSG00000162139/ENSG00000177076/ENSG00000166224/ENSG00000105287/ENSG00000206527/ENSG00000143418/ENSG00000108405/ENSG00000103066/ENSG00000172292/ENSG00000144452/ENSG00000139433/ENSG00000110048/ENSG00000078124/ENSG00000126821/ENSG00000224051/ENSG00000188921/ENSG00000158850/ENSG00000132356/ENSG00000070610/ENSG00000166311/ENSG00000113532/ENSG00000100422/ENSG00000197746
Regulation of proteasomal ubiquitin dependent protein catabolic process	Regulation of proteasomal ubiquitin dependent protein catabolic process	Regulation of proteasomal ubiquitin dependent protein catabolic process	120	0.262732	1.24661	0.0915179	0.326707	0.276068	2816	tags=25%, list=18%, signal=21%	ENSG00000177628/ENSG00000146535/ENSG00000174989/ENSG00000135679/ENSG00000072609/ENSG00000139174/ENSG00000013561/ENSG00000163602/ENSG00000092148/ENSG00000123159/ENSG00000180008/ENSG00000082701/ENSG00000213923/ENSG00000173334/ENSG00000171100/ENSG00000158941/ENSG00000147133/ENSG00000075975/ENSG00000105325/ENSG00000165280/ENSG00000001084/ENSG00000079999/ENSG00000080815/ENSG00000141551/ENSG00000162378/ENSG00000160445/ENSG00000173473/ENSG00000140543/ENSG00000104969/ENSG00000133265
Positive regulation of mitotic nuclear division	Positive regulation of mitotic nuclear division	Positive regulation of mitotic nuclear division	30	-0.39022	-1.3743	0.0917431	0.326797	0.276145	3150	tags=33%, list=20%, signal=27%	ENSG00000087586/ENSG00000126787/ENSG00000113721/ENSG00000078401/ENSG00000137804/ENSG00000178562/ENSG00000102760/ENSG00000130177/ENSG00000125538/ENSG00000171105
Embryonic digit morphogenesis	Embryonic digit morphogenesis	Embryonic digit morphogenesis	31	0.371679	1.35703	0.0917031	0.326797	0.276145	1581	tags=26%, list=10%, signal=23%	ENSG00000146535/ENSG00000164930/ENSG00000104331/ENSG00000005339/ENSG00000168014/ENSG00000148400/ENSG00000117298/ENSG00000153094
Regulation of response to reactive oxygen species	Regulation of response to reactive oxygen species	Regulation of response to reactive oxygen species	24	0.397815	1.36324	0.0921053	0.327019	0.276332	2427	tags=33%, list=15%, signal=28%	ENSG00000137275/ENSG00000158828/ENSG00000118689/ENSG00000097007/ENSG00000051620/ENSG00000080546/ENSG00000149212/ENSG00000130766
Muscle hypertrophy	Muscle hypertrophy	Muscle hypertrophy	51	0.323208	1.32336	0.0920502	0.327019	0.276332	4045	tags=39%, list=26%, signal=29%	ENSG00000058668/ENSG00000163110/ENSG00000150907/ENSG00000090020/ENSG00000148400/ENSG00000066135/ENSG00000154556/ENSG00000108509/ENSG00000017427/ENSG00000166949/ENSG00000174437/ENSG00000116741/ENSG00000071282/ENSG00000134352/ENSG00000134318/ENSG00000051523/ENSG00000170776/ENSG00000116285/ENSG00000028137/ENSG00000068024
T cell activation	T cell activation	T cell activation	357	0.21314	1.16521	0.0920716	0.327019	0.276332	2284	tags=18%, list=15%, signal=16%	ENSG00000196126/ENSG00000196735/ENSG00000162511/ENSG00000162692/ENSG00000131507/ENSG00000198018/ENSG00000100219/ENSG00000115904/ENSG00000177628/ENSG00000105851/ENSG00000005844/ENSG00000122188/ENSG00000125347/ENSG00000162736/ENSG00000117280/ENSG00000153029/ENSG00000057657/ENSG00000118689/ENSG00000104853/ENSG00000056586/ENSG00000135046/ENSG00000112658/ENSG00000165025/ENSG00000132589/ENSG00000069667/ENSG00000110497/ENSG00000107099/ENSG00000077238/ENSG00000067606/ENSG00000097007/ENSG00000171316/ENSG00000174405/ENSG00000096968/ENSG00000065000/ENSG00000147065/ENSG00000198793/ENSG00000139514/ENSG00000129465/ENSG00000152518/ENSG00000075711/ENSG00000160712/ENSG00000116678/ENSG00000020633/ENSG00000197892/ENSG00000172845/ENSG00000130038/ENSG00000125245/ENSG00000143195/ENSG00000164305/ENSG00000081181/ENSG00000105810/ENSG00000196684/ENSG00000102034/ENSG00000100345/ENSG00000076641/ENSG00000017427/ENSG00000090776/ENSG00000166949/ENSG00000151694/ENSG00000163513/ENSG00000139193/ENSG00000175104/ENSG00000134321/ENSG00000105122/ENSG00000080815/ENSG00000160685
Deoxyribose phosphate metabolic process	Deoxyribose phosphate metabolic process	Deoxyribose phosphate metabolic process	39	-0.365255	-1.35308	0.0922787	0.327279	0.276552	3200	tags=28%, list=20%, signal=23%	ENSG00000028839/ENSG00000167325/ENSG00000136159/ENSG00000156110/ENSG00000128951/ENSG00000100024/ENSG00000154328/ENSG00000205309/ENSG00000114956/ENSG00000076248/ENSG00000188641
Regulation of developmental growth	Regulation of developmental growth	Regulation of developmental growth	175	0.240836	1.21129	0.0925508	0.327888	0.277067	3792	tags=33%, list=24%, signal=25%	ENSG00000198742/ENSG00000185920/ENSG00000187764/ENSG00000135622/ENSG00000185033/ENSG00000166224/ENSG00000112658/ENSG00000131711/ENSG00000097007/ENSG00000176248/ENSG00000115414/ENSG00000079805/ENSG00000171316/ENSG00000105429/ENSG00000088812/ENSG00000114999/ENSG00000148400/ENSG00000082701/ENSG00000084073/ENSG00000155256/ENSG00000124772/ENSG00000153094/ENSG00000131023/ENSG00000171100/ENSG00000108557/ENSG00000106683/ENSG00000065320/ENSG00000120756/ENSG00000110321/ENSG00000017427/ENSG00000164442/ENSG00000163513/ENSG00000078900/ENSG00000116741/ENSG00000173757/ENSG00000124762/ENSG00000168610/ENSG00000115310/ENSG00000140718/ENSG00000125124/ENSG00000247596/ENSG00000090432/ENSG00000177169/ENSG00000122122/ENSG00000066084/ENSG00000204217/ENSG00000150457/ENSG00000112062/ENSG00000158669/ENSG00000127870/ENSG00000137055/ENSG00000107854/ENSG00000092820/ENSG00000126561/ENSG00000198399/ENSG00000127603/ENSG00000184371
Mrna cleavage	Mrna cleavage	Mrna cleavage	20	-0.436315	-1.38292	0.0928962	0.327954	0.277122	3439	tags=35%, list=22%, signal=27%	ENSG00000111605/ENSG00000119203/ENSG00000149016/ENSG00000145216/ENSG00000176102/ENSG00000114503/ENSG00000066379
Brain morphogenesis	Brain morphogenesis	Brain morphogenesis	25	0.395147	1.35665	0.0929204	0.327954	0.277122	513	tags=20%, list=3%, signal=19%	ENSG00000115904/ENSG00000177628/ENSG00000164930/ENSG00000118689/ENSG00000198026
Peptide transport	Peptide transport	Peptide transport	133	0.254664	1.2269	0.0929705	0.327954	0.277122	1637	tags=17%, list=10%, signal=15%	ENSG00000196126/ENSG00000204681/ENSG00000136802/ENSG00000135046/ENSG00000132326/ENSG00000123836/ENSG00000171316/ENSG00000096968/ENSG00000169047/ENSG00000004468/ENSG00000172375/ENSG00000084093/ENSG00000168394/ENSG00000089060/ENSG00000064115/ENSG00000165813/ENSG00000204267/ENSG00000144452/ENSG00000100644/ENSG00000120451/ENSG00000143195/ENSG00000110048
Cation transmembrane transport	Cation transmembrane transport	Cation transmembrane transport	442	0.202325	1.13407	0.0927835	0.327954	0.277122	2994	tags=22%, list=19%, signal=18%	ENSG00000123643/ENSG00000058668/ENSG00000158828/ENSG00000162341/ENSG00000105851/ENSG00000168575/ENSG00000074370/ENSG00000123104/ENSG00000165915/ENSG00000078795/ENSG00000177058/ENSG00000198373/ENSG00000001461/ENSG00000169282/ENSG00000170385/ENSG00000097007/ENSG00000188672/ENSG00000198553/ENSG00000140992/ENSG00000160991/ENSG00000177272/ENSG00000162695/ENSG00000177542/ENSG00000105726/ENSG00000079805/ENSG00000171316/ENSG00000166592/ENSG00000143801/ENSG00000103042/ENSG00000196924/ENSG00000090020/ENSG00000040487/ENSG00000143603/ENSG00000147804/ENSG00000058262/ENSG00000089060/ENSG00000131504/ENSG00000139514/ENSG00000102158/ENSG00000163131/ENSG00000108405/ENSG00000134851/ENSG00000136867/ENSG00000075711/ENSG00000197386/ENSG00000140157/ENSG00000133065/ENSG00000146828/ENSG00000110218/ENSG00000133657/ENSG00000197150/ENSG00000184588/ENSG00000130038/ENSG00000109572/ENSG00000125375/ENSG00000167703/ENSG00000085872/ENSG00000114573/ENSG00000213533/ENSG00000130402/ENSG00000156113/ENSG00000075399/ENSG00000131389/ENSG00000181104/ENSG00000103335/ENSG00000090674/ENSG00000143412/ENSG00000131398/ENSG00000127419/ENSG00000159363/ENSG00000138448/ENSG00000135932/ENSG00000197818/ENSG00000072062/ENSG00000114544/ENSG00000040531/ENSG00000014216/ENSG00000080815/ENSG00000174437/ENSG00000116741/ENSG00000166266/ENSG00000182866/ENSG00000161091/ENSG00000092439/ENSG00000152683/ENSG00000104154/ENSG00000124067/ENSG00000185883/ENSG00000110719/ENSG00000136003/ENSG00000203896/ENSG00000109062/ENSG00000063176/ENSG00000170113/ENSG00000115902/ENSG00000150403/ENSG00000133195/ENSG00000124181
Pyrimidine ribonucleotide metabolic process	Pyrimidine ribonucleotide metabolic process	Pyrimidine ribonucleotide metabolic process	23	-0.415547	-1.36264	0.093578	0.328816	0.27785	2764	tags=35%, list=18%, signal=29%	ENSG00000162368/ENSG00000243678/ENSG00000094841/ENSG00000100024/ENSG00000143179/ENSG00000103202/ENSG00000047230/ENSG00000188641
Positive regulation of atp dependent activity	Positive regulation of atp dependent activity	Positive regulation of atp dependent activity	34	-0.375466	-1.36157	0.0934066	0.328816	0.27785	3704	tags=47%, list=24%, signal=36%	ENSG00000137731/ENSG00000196296/ENSG00000188313/ENSG00000173209/ENSG00000069849/ENSG00000160679/ENSG00000100591/ENSG00000153187/ENSG00000095002/ENSG00000108518/ENSG00000116030/ENSG00000106028/ENSG00000128513/ENSG00000143153/ENSG00000116062/ENSG00000034713
Vascular associated smooth muscle cell proliferation	Vascular associated smooth muscle cell proliferation	Vascular associated smooth muscle cell proliferation	37	0.343194	1.30217	0.093617	0.328816	0.27785	3876	tags=41%, list=25%, signal=31%	ENSG00000146535/ENSG00000116688/ENSG00000096968/ENSG00000116604/ENSG00000112096/ENSG00000178607/ENSG00000017427/ENSG00000065970/ENSG00000120063/ENSG00000267534/ENSG00000124762/ENSG00000119699/ENSG00000130816/ENSG00000197442/ENSG00000166225
Regulation of chromosome separation	Regulation of chromosome separation	Regulation of chromosome separation	65	-0.309437	-1.2932	0.093578	0.328816	0.27785	5354	tags=46%, list=34%, signal=31%	ENSG00000053900/ENSG00000184445/ENSG00000040275/ENSG00000099910/ENSG00000188313/ENSG00000070770/ENSG00000134057/ENSG00000169679/ENSG00000164754/ENSG00000138411/ENSG00000154473/ENSG00000178999/ENSG00000047410/ENSG00000113141/ENSG00000080986/ENSG00000175063/ENSG00000126787/ENSG00000156970/ENSG00000112742/ENSG00000116670/ENSG00000110200/ENSG00000010244/ENSG00000164109/ENSG00000205629/ENSG00000101266/ENSG00000120129/ENSG00000128789/ENSG00000130177/ENSG00000164611/ENSG00000126226
Ire1 mediated unfolded protein response	Ire1 mediated unfolded protein response	Ire1 mediated unfolded protein response	16	0.465519	1.41455	0.0939597	0.329029	0.27803	2668	tags=44%, list=17%, signal=36%	ENSG00000100219/ENSG00000198855/ENSG00000030110/ENSG00000153094/ENSG00000196396/ENSG00000178607/ENSG00000109133
Positive regulation of extracellular matrix organization	Positive regulation of extracellular matrix organization	Positive regulation of extracellular matrix organization	19	0.439274	1.40647	0.094382	0.329029	0.27803	2000	tags=37%, list=13%, signal=32%	ENSG00000173402/ENSG00000097007/ENSG00000074054/ENSG00000162733/ENSG00000003402/ENSG00000139687/ENSG00000166949
Serine family amino acid metabolic process	Serine family amino acid metabolic process	Serine family amino acid metabolic process	29	-0.392912	-1.37414	0.0942029	0.329029	0.27803	4346	tags=45%, list=28%, signal=33%	ENSG00000182199/ENSG00000128311/ENSG00000145020/ENSG00000116761/ENSG00000159131/ENSG00000092621/ENSG00000100714/ENSG00000188985/ENSG00000167720/ENSG00000128309/ENSG00000132541/ENSG00000146733/ENSG00000140905
Chloride transmembrane transport	Chloride transmembrane transport	Chloride transmembrane transport	23	0.404517	1.3647	0.0940919	0.329029	0.27803	1481	tags=22%, list=9%, signal=20%	ENSG00000155850/ENSG00000103249/ENSG00000136802/ENSG00000146828/ENSG00000109572
Positive regulation of b cell proliferation	Positive regulation of b cell proliferation	Positive regulation of b cell proliferation	27	0.384215	1.34652	0.0942982	0.329029	0.27803	4086	tags=41%, list=26%, signal=30%	ENSG00000150455/ENSG00000101096/ENSG00000004468/ENSG00000124762/ENSG00000123338/ENSG00000122122/ENSG00000072274/ENSG00000110651/ENSG00000167775/ENSG00000239732/ENSG00000081237
Positive regulation of protein secretion	Positive regulation of protein secretion	Positive regulation of protein secretion	79	0.292625	1.29587	0.0941423	0.329029	0.27803	2317	tags=20%, list=15%, signal=17%	ENSG00000196126/ENSG00000136802/ENSG00000123836/ENSG00000096968/ENSG00000004468/ENSG00000172375/ENSG00000064115/ENSG00000076201/ENSG00000100644/ENSG00000160179/ENSG00000133026/ENSG00000110048/ENSG00000017427/ENSG00000159363/ENSG00000198722/ENSG00000113384
Amide transport	Amide transport	Amide transport	159	0.244992	1.20944	0.0942529	0.329029	0.27803	1977	tags=18%, list=13%, signal=16%	ENSG00000196126/ENSG00000165272/ENSG00000204681/ENSG00000136802/ENSG00000135046/ENSG00000132326/ENSG00000085563/ENSG00000123836/ENSG00000171316/ENSG00000096968/ENSG00000169047/ENSG00000004468/ENSG00000172375/ENSG00000084093/ENSG00000168394/ENSG00000089060/ENSG00000064115/ENSG00000165813/ENSG00000204267/ENSG00000144452/ENSG00000139433/ENSG00000100644/ENSG00000120451/ENSG00000143195/ENSG00000110048/ENSG00000126821/ENSG00000224051/ENSG00000134852
Neural nucleus development	Neural nucleus development	Neural nucleus development	41	-0.357377	-1.33781	0.095057	0.330605	0.279362	3130	tags=34%, list=20%, signal=27%	ENSG00000148672/ENSG00000134308/ENSG00000070831/ENSG00000111707/ENSG00000173917/ENSG00000213619/ENSG00000154723/ENSG00000067560/ENSG00000116459/ENSG00000126267/ENSG00000139352/ENSG00000108953/ENSG00000176749/ENSG00000143933
Regulation of plasma lipoprotein particle levels	Regulation of plasma lipoprotein particle levels	Regulation of plasma lipoprotein particle levels	38	0.347392	1.31956	0.0951374	0.330605	0.279362	2847	tags=34%, list=18%, signal=28%	ENSG00000126003/ENSG00000144959/ENSG00000111684/ENSG00000185000/ENSG00000163956/ENSG00000160179/ENSG00000110047/ENSG00000072062/ENSG00000107798/ENSG00000142224/ENSG00000088247/ENSG00000130164/ENSG00000131408
Pattern specification process	Pattern specification process	Pattern specification process	201	0.23294	1.19663	0.0950226	0.330605	0.279362	3401	tags=28%, list=22%, signal=23%	ENSG00000185920/ENSG00000159792/ENSG00000163093/ENSG00000100393/ENSG00000159388/ENSG00000183337/ENSG00000138771/ENSG00000101346/ENSG00000198728/ENSG00000112658/ENSG00000069812/ENSG00000168014/ENSG00000168772/ENSG00000168283/ENSG00000143126/ENSG00000105429/ENSG00000157933/ENSG00000101350/ENSG00000182134/ENSG00000148400/ENSG00000113658/ENSG00000134250/ENSG00000100644/ENSG00000135638/ENSG00000134982/ENSG00000163349/ENSG00000157450/ENSG00000142197/ENSG00000007545/ENSG00000090776/ENSG00000178585/ENSG00000166949/ENSG00000164442/ENSG00000072062/ENSG00000163513/ENSG00000080815/ENSG00000182197/ENSG00000086598/ENSG00000100628/ENSG00000100280/ENSG00000171634/ENSG00000197121/ENSG00000064393/ENSG00000115266/ENSG00000170365/ENSG00000133816/ENSG00000154099/ENSG00000169379/ENSG00000136169/ENSG00000101752/ENSG00000165138/ENSG00000138686/ENSG00000198363/ENSG00000172819/ENSG00000070018/ENSG00000204217/ENSG00000196584
Positive regulation of protein localization	Positive regulation of protein localization	Positive regulation of protein localization	330	0.215979	1.17696	0.0955882	0.331819	0.280388	2367	tags=19%, list=15%, signal=17%	ENSG00000196126/ENSG00000126001/ENSG00000058668/ENSG00000158828/ENSG00000005884/ENSG00000117280/ENSG00000163840/ENSG00000092098/ENSG00000134072/ENSG00000136802/ENSG00000164151/ENSG00000156599/ENSG00000067606/ENSG00000140992/ENSG00000123836/ENSG00000156642/ENSG00000100335/ENSG00000096968/ENSG00000139182/ENSG00000196924/ENSG00000004468/ENSG00000172375/ENSG00000112697/ENSG00000147065/ENSG00000173548/ENSG00000088888/ENSG00000064115/ENSG00000050327/ENSG00000075711/ENSG00000130119/ENSG00000144452/ENSG00000082701/ENSG00000076201/ENSG00000100644/ENSG00000160179/ENSG00000105270/ENSG00000160255/ENSG00000285025/ENSG00000133026/ENSG00000110048/ENSG00000134982/ENSG00000179841/ENSG00000128268/ENSG00000138496/ENSG00000120756/ENSG00000145675/ENSG00000017427/ENSG00000166949/ENSG00000162852/ENSG00000159363/ENSG00000172071/ENSG00000198722/ENSG00000134109/ENSG00000072062/ENSG00000137497/ENSG00000132356/ENSG00000115355/ENSG00000080815/ENSG00000129968/ENSG00000171206/ENSG00000113384/ENSG00000077585/ENSG00000006125
Regulation of syncytium formation by plasma membrane fusion	Regulation of syncytium formation by plasma membrane fusion	Regulation of syncytium formation by plasma membrane fusion	17	0.46115	1.42404	0.0964126	0.332513	0.280974	1871	tags=29%, list=12%, signal=26%	ENSG00000101096/ENSG00000134072/ENSG00000077238/ENSG00000003402/ENSG00000110047
Cerebellar purkinje cell layer development	Cerebellar purkinje cell layer development	Cerebellar purkinje cell layer development	21	0.426832	1.39999	0.0967033	0.332513	0.280974	2049	tags=29%, list=13%, signal=25%	ENSG00000177628/ENSG00000103657/ENSG00000198728/ENSG00000069667/ENSG00000095139/ENSG00000142599
Thioester biosynthetic process	Thioester biosynthetic process	Thioester biosynthetic process	35	-0.375195	-1.35939	0.0966543	0.332513	0.280974	4038	tags=43%, list=26%, signal=32%	ENSG00000075239/ENSG00000152256/ENSG00000176715/ENSG00000168291/ENSG00000067992/ENSG00000131069/ENSG00000123983/ENSG00000170522/ENSG00000221988/ENSG00000091140/ENSG00000103740/ENSG00000149084/ENSG00000100075/ENSG00000110435/ENSG00000131828
Protein k48 linked deubiquitination	Protein k48 linked deubiquitination	Protein k48 linked deubiquitination	31	0.36665	1.33867	0.0960699	0.332513	0.280974	3148	tags=39%, list=20%, signal=31%	ENSG00000143409/ENSG00000180667/ENSG00000175073/ENSG00000264522/ENSG00000121644/ENSG00000115464/ENSG00000136878/ENSG00000138592/ENSG00000155313/ENSG00000164164/ENSG00000172046/ENSG00000163930
Cellular response to amyloid beta	Cellular response to amyloid beta	Cellular response to amyloid beta	28	0.376218	1.33443	0.0964912	0.332513	0.280974	2737	tags=32%, list=17%, signal=27%	ENSG00000162692/ENSG00000118689/ENSG00000082701/ENSG00000153094/ENSG00000017427/ENSG00000080815/ENSG00000196954/ENSG00000140443/ENSG00000186318
Response to amyloid beta	Response to amyloid beta	Response to amyloid beta	28	0.376218	1.33443	0.0964912	0.332513	0.280974	2737	tags=32%, list=17%, signal=27%	ENSG00000162692/ENSG00000118689/ENSG00000082701/ENSG00000153094/ENSG00000017427/ENSG00000080815/ENSG00000196954/ENSG00000140443/ENSG00000186318
Establishment of protein localization to endoplasmic reticulum	Establishment of protein localization to endoplasmic reticulum	Establishment of protein localization to endoplasmic reticulum	41	0.338433	1.32336	0.0966387	0.332513	0.280974	3332	tags=34%, list=21%, signal=27%	ENSG00000111885/ENSG00000274012/ENSG00000276168/ENSG00000129128/ENSG00000065308/ENSG00000182934/ENSG00000058262/ENSG00000008952/ENSG00000134109/ENSG00000174780/ENSG00000104969/ENSG00000067167/ENSG00000118363/ENSG00000198356
Development of primary sexual characteristics	Development of primary sexual characteristics	Development of primary sexual characteristics	113	-0.2705	-1.24559	0.0964912	0.332513	0.280974	3311	tags=28%, list=21%, signal=23%	ENSG00000125398/ENSG00000107485/ENSG00000123342/ENSG00000112715/ENSG00000113721/ENSG00000095002/ENSG00000124733/ENSG00000111581/ENSG00000285508/ENSG00000145545/ENSG00000145191/ENSG00000103740/ENSG00000134698/ENSG00000138413/ENSG00000132780/ENSG00000060138/ENSG00000197461/ENSG00000142168/ENSG00000147437/ENSG00000198783/ENSG00000133835/ENSG00000141646/ENSG00000285723/ENSG00000184903/ENSG00000106003/ENSG00000164104/ENSG00000136997/ENSG00000114742/ENSG00000125977/ENSG00000163666/ENSG00000168556/ENSG00000171105
Protein homooligomerization	Protein homooligomerization	Protein homooligomerization	118	-0.268795	-1.24066	0.0966011	0.332513	0.280974	3503	tags=29%, list=22%, signal=23%	ENSG00000135517/ENSG00000196689/ENSG00000180901/ENSG00000126804/ENSG00000116761/ENSG00000138035/ENSG00000126457/ENSG00000136636/ENSG00000131669/ENSG00000196405/ENSG00000168301/ENSG00000171867/ENSG00000112304/ENSG00000091106/ENSG00000171103/ENSG00000130724/ENSG00000170248/ENSG00000100024/ENSG00000166037/ENSG00000184408/ENSG00000106028/ENSG00000089280/ENSG00000242265/ENSG00000180644/ENSG00000145439/ENSG00000113272/ENSG00000181481/ENSG00000204632/ENSG00000070495/ENSG00000178301/ENSG00000165704/ENSG00000100211/ENSG00000147274/ENSG00000149089
Monocyte chemotaxis	Monocyte chemotaxis	Monocyte chemotaxis	28	-0.398263	-1.37875	0.0970696	0.333422	0.281742	745	tags=29%, list=5%, signal=27%	ENSG00000189403/ENSG00000151490/ENSG00000270136/ENSG00000120129/ENSG00000102755/ENSG00000158747/ENSG00000271503/ENSG00000204472
Regulation of response to tumor cell	Regulation of response to tumor cell	Regulation of response to tumor cell	15	0.465994	1.39369	0.0973451	0.334017	0.282246	350	tags=13%, list=2%, signal=13%	ENSG00000196126/ENSG00000153029
Positive regulation of binding	Positive regulation of binding	Positive regulation of binding	120	-0.268219	-1.23764	0.0974729	0.334105	0.28232	2346	tags=22%, list=15%, signal=19%	ENSG00000153879/ENSG00000115109/ENSG00000144118/ENSG00000132341/ENSG00000143799/ENSG00000143748/ENSG00000116288/ENSG00000169251/ENSG00000011422/ENSG00000142192/ENSG00000142676/ENSG00000096384/ENSG00000100353/ENSG00000106003/ENSG00000164104/ENSG00000137312/ENSG00000075413/ENSG00000136997/ENSG00000136810/ENSG00000104312/ENSG00000112312/ENSG00000166971/ENSG00000088832/ENSG00000134248/ENSG00000104408/ENSG00000117632/ENSG00000143933
Receptor localization to synapse	Receptor localization to synapse	Receptor localization to synapse	29	0.377654	1.35141	0.0977778	0.334799	0.282906	2706	tags=38%, list=17%, signal=31%	ENSG00000173402/ENSG00000067606/ENSG00000156642/ENSG00000101350/ENSG00000163812/ENSG00000075711/ENSG00000076716/ENSG00000167461/ENSG00000006740/ENSG00000171603/ENSG00000180900
Positive regulation of mitochondrial translation	Positive regulation of mitochondrial translation	Positive regulation of mitochondrial translation	15	-0.470512	-1.35713	0.0981818	0.33513	0.283186	4841	tags=60%, list=31%, signal=42%	ENSG00000167112/ENSG00000174173/ENSG00000183978/ENSG00000101391/ENSG00000165526/ENSG00000155906/ENSG00000108561/ENSG00000156990/ENSG00000137288
Positive regulation of autophagy	Positive regulation of autophagy	Positive regulation of autophagy	114	0.265149	1.23727	0.0981735	0.33513	0.283186	3756	tags=38%, list=24%, signal=29%	ENSG00000158828/ENSG00000103197/ENSG00000166908/ENSG00000176994/ENSG00000118689/ENSG00000092098/ENSG00000155506/ENSG00000119401/ENSG00000110497/ENSG00000150907/ENSG00000167333/ENSG00000048707/ENSG00000100150/ENSG00000197386/ENSG00000204977/ENSG00000080546/ENSG00000082701/ENSG00000168092/ENSG00000100644/ENSG00000153094/ENSG00000112343/ENSG00000149212/ENSG00000196235/ENSG00000276293/ENSG00000132356/ENSG00000188282/ENSG00000164938/ENSG00000171206/ENSG00000148158/ENSG00000130766/ENSG00000118217/ENSG00000110046/ENSG00000150867/ENSG00000154803/ENSG00000106100/ENSG00000177169/ENSG00000011405/ENSG00000110931/ENSG00000163820/ENSG00000103148/ENSG00000147649/ENSG00000118046/ENSG00000269335
Metal ion homeostasis	Metal ion homeostasis	Metal ion homeostasis	340	0.214367	1.16712	0.0979899	0.33513	0.283186	2825	tags=22%, list=18%, signal=19%	ENSG00000131507/ENSG00000058668/ENSG00000162341/ENSG00000105851/ENSG00000074370/ENSG00000123104/ENSG00000109501/ENSG00000182162/ENSG00000165915/ENSG00000170385/ENSG00000097007/ENSG00000133028/ENSG00000140992/ENSG00000183826/ENSG00000156642/ENSG00000162144/ENSG00000162695/ENSG00000105726/ENSG00000171316/ENSG00000067141/ENSG00000096968/ENSG00000065000/ENSG00000004468/ENSG00000090020/ENSG00000147804/ENSG00000089060/ENSG00000131504/ENSG00000108405/ENSG00000134851/ENSG00000136867/ENSG00000112096/ENSG00000135898/ENSG00000197386/ENSG00000030110/ENSG00000143322/ENSG00000133065/ENSG00000146828/ENSG00000133657/ENSG00000151348/ENSG00000100644/ENSG00000136381/ENSG00000085872/ENSG00000125245/ENSG00000114573/ENSG00000156113/ENSG00000168763/ENSG00000181104/ENSG00000266412/ENSG00000090674/ENSG00000174600/ENSG00000166949/ENSG00000159363/ENSG00000138448/ENSG00000072062/ENSG00000180694/ENSG00000101966/ENSG00000080815/ENSG00000174437/ENSG00000182197/ENSG00000156381/ENSG00000275023/ENSG00000140464/ENSG00000182866/ENSG00000179364/ENSG00000092439/ENSG00000120063/ENSG00000160183/ENSG00000101997/ENSG00000068001/ENSG00000104154/ENSG00000124067/ENSG00000110719/ENSG00000136003/ENSG00000241014/ENSG00000203896/ENSG00000156869
Cotranslational protein targeting to membrane	Cotranslational protein targeting to membrane	Cotranslational protein targeting to membrane	24	0.393417	1.34817	0.0986842	0.335284	0.283315	3002	tags=42%, list=19%, signal=34%	ENSG00000274012/ENSG00000276168/ENSG00000065308/ENSG00000182934/ENSG00000058262/ENSG00000008952/ENSG00000124783/ENSG00000174780/ENSG00000067167/ENSG00000120725
Regulation of postsynaptic membrane neurotransmitter receptor levels	Regulation of postsynaptic membrane neurotransmitter receptor levels	Regulation of postsynaptic membrane neurotransmitter receptor levels	28	0.37444	1.32813	0.0986842	0.335284	0.283315	2706	tags=36%, list=17%, signal=30%	ENSG00000173402/ENSG00000132589/ENSG00000067606/ENSG00000075711/ENSG00000076716/ENSG00000167461/ENSG00000006740/ENSG00000171603/ENSG00000102312/ENSG00000180900
Regulation of alcohol biosynthetic process	Regulation of alcohol biosynthetic process	Regulation of alcohol biosynthetic process	28	0.372688	1.32191	0.0986842	0.335284	0.283315	2854	tags=36%, list=18%, signal=29%	ENSG00000140943/ENSG00000111684/ENSG00000084093/ENSG00000160179/ENSG00000162676/ENSG00000049239/ENSG00000114650/ENSG00000132356/ENSG00000114859/ENSG00000147475
Liposaccharide metabolic process	Liposaccharide metabolic process	Liposaccharide metabolic process	75	0.296543	1.30172	0.0985325	0.335284	0.283315	3623	tags=37%, list=23%, signal=29%	ENSG00000124155/ENSG00000170266/ENSG00000177628/ENSG00000162139/ENSG00000165282/ENSG00000139433/ENSG00000100564/ENSG00000154889/ENSG00000224051/ENSG00000143315/ENSG00000158850/ENSG00000132356/ENSG00000161395/ENSG00000070610/ENSG00000174227/ENSG00000166311/ENSG00000113532/ENSG00000100422/ENSG00000197121/ENSG00000007541/ENSG00000069943/ENSG00000204386/ENSG00000110080/ENSG00000115525/ENSG00000197858/ENSG00000163932/ENSG00000196743/ENSG00000125304
Negative regulation of neuron apoptotic process	Negative regulation of neuron apoptotic process	Negative regulation of neuron apoptotic process	81	0.288767	1.2801	0.0987395	0.335284	0.283315	2610	tags=23%, list=17%, signal=20%	ENSG00000169057/ENSG00000158828/ENSG00000135439/ENSG00000177628/ENSG00000159388/ENSG00000109501/ENSG00000113742/ENSG00000101152/ENSG00000240184/ENSG00000174405/ENSG00000096968/ENSG00000112096/ENSG00000100644/ENSG00000185189/ENSG00000181104/ENSG00000001084/ENSG00000080815/ENSG00000023909/ENSG00000064393
Establishment of protein localization to telomere	Establishment of protein localization to telomere	Establishment of protein localization to telomere	16	-0.46392	-1.3617	0.0990991	0.336156	0.284052	5160	tags=69%, list=33%, signal=46%	ENSG00000146731/ENSG00000150753/ENSG00000163468/ENSG00000166226/ENSG00000147601/ENSG00000120438/ENSG00000135624/ENSG00000115484/ENSG00000130826/ENSG00000156261/ENSG00000128513
Execution phase of apoptosis	Execution phase of apoptosis	Execution phase of apoptosis	48	0.323936	1.30281	0.0993658	0.336711	0.284522	4701	tags=42%, list=30%, signal=29%	ENSG00000003400/ENSG00000157036/ENSG00000003402/ENSG00000110514/ENSG00000143514/ENSG00000164305/ENSG00000160551/ENSG00000170633/ENSG00000105612/ENSG00000185122/ENSG00000142330/ENSG00000064012/ENSG00000132906/ENSG00000106144/ENSG00000100697/ENSG00000160049/ENSG00000136305/ENSG00000171552/ENSG00000102572/ENSG00000283733
Angiogenesis involved in wound healing	Angiogenesis involved in wound healing	Angiogenesis involved in wound healing	16	0.459749	1.39701	0.100671	0.336842	0.284632	482	tags=19%, list=3%, signal=18%	ENSG00000100219/ENSG00000173402/ENSG00000112658
Maintenance of cell polarity	Maintenance of cell polarity	Maintenance of cell polarity	16	0.459608	1.39658	0.100671	0.336842	0.284632	3504	tags=50%, list=22%, signal=39%	ENSG00000090020/ENSG00000082701/ENSG00000071127/ENSG00000151208/ENSG00000162704/ENSG00000109062/ENSG00000123338/ENSG00000111052
Intestinal absorption	Intestinal absorption	Intestinal absorption	18	0.445937	1.3872	0.100897	0.336842	0.284632	2650	tags=33%, list=17%, signal=28%	ENSG00000111684/ENSG00000142583/ENSG00000136381/ENSG00000050405/ENSG00000120756/ENSG00000130164
Antigen processing and presentation of peptide or polysaccharide antigen via mhc class ii	Antigen processing and presentation of peptide or polysaccharide antigen via mhc class ii	Antigen processing and presentation of peptide or polysaccharide antigen via mhc class ii	27	-0.402031	-1.38062	0.100733	0.336842	0.284632	279	tags=15%, list=2%, signal=15%	ENSG00000179344/ENSG00000204287/ENSG00000237541/ENSG00000198502
Positive regulation of release of cytochrome c from mitochondria	Positive regulation of release of cytochrome c from mitochondria	Positive regulation of release of cytochrome c from mitochondria	24	-0.410937	-1.36506	0.100733	0.336842	0.284632	2234	tags=42%, list=14%, signal=36%	ENSG00000087470/ENSG00000184381/ENSG00000141510/ENSG00000015475/ENSG00000011422/ENSG00000165943/ENSG00000114023/ENSG00000168958/ENSG00000176171/ENSG00000105185
Pathway restricted smad protein phosphorylation	Pathway restricted smad protein phosphorylation	Pathway restricted smad protein phosphorylation	30	-0.386267	-1.36038	0.100917	0.336842	0.284632	2995	tags=37%, list=19%, signal=30%	ENSG00000168675/ENSG00000128791/ENSG00000124225/ENSG00000107779/ENSG00000135414/ENSG00000112742/ENSG00000204435/ENSG00000141646/ENSG00000109762/ENSG00000139269/ENSG00000137575
Negative regulation of protein acetylation	Negative regulation of protein acetylation	Negative regulation of protein acetylation	16	-0.463386	-1.36013	0.100901	0.336842	0.284632	1504	tags=38%, list=10%, signal=34%	ENSG00000096717/ENSG00000137133/ENSG00000119335/ENSG00000116288/ENSG00000104872/ENSG00000196591
Thymus development	Thymus development	Thymus development	28	0.37221	1.32022	0.100877	0.336842	0.284632	2246	tags=32%, list=14%, signal=28%	ENSG00000112658/ENSG00000178971/ENSG00000097007/ENSG00000129465/ENSG00000084073/ENSG00000153094/ENSG00000143013/ENSG00000164442/ENSG00000080815
Negative regulation of myeloid cell differentiation	Negative regulation of myeloid cell differentiation	Negative regulation of myeloid cell differentiation	53	0.315912	1.30804	0.101053	0.336842	0.284632	2814	tags=28%, list=18%, signal=23%	ENSG00000183864/ENSG00000169926/ENSG00000270882/ENSG00000198728/ENSG00000158406/ENSG00000166147/ENSG00000135898/ENSG00000173334/ENSG00000105810/ENSG00000145675/ENSG00000197837/ENSG00000134371/ENSG00000077585/ENSG00000173757/ENSG00000197372
Regulation of cellular response to transforming growth factor beta stimulus	Regulation of cellular response to transforming growth factor beta stimulus	Regulation of cellular response to transforming growth factor beta stimulus	79	0.290356	1.28583	0.100418	0.336842	0.284632	3469	tags=35%, list=22%, signal=28%	ENSG00000198742/ENSG00000005884/ENSG00000100393/ENSG00000005339/ENSG00000116128/ENSG00000140992/ENSG00000079805/ENSG00000166147/ENSG00000157933/ENSG00000178951/ENSG00000090863/ENSG00000123159/ENSG00000003402/ENSG00000072415/ENSG00000131023/ENSG00000157450/ENSG00000174106/ENSG00000166949/ENSG00000151694/ENSG00000164442/ENSG00000176973/ENSG00000064393/ENSG00000197323/ENSG00000154803/ENSG00000156535/ENSG00000119699/ENSG00000150457/ENSG00000136603
Histone deacetylation	Histone deacetylation	Histone deacetylation	87	0.280058	1.25789	0.100427	0.336842	0.284632	4554	tags=47%, list=29%, signal=34%	ENSG00000105127/ENSG00000158828/ENSG00000198663/ENSG00000156030/ENSG00000155545/ENSG00000132326/ENSG00000105287/ENSG00000157933/ENSG00000084093/ENSG00000117505/ENSG00000134046/ENSG00000089902/ENSG00000167491/ENSG00000061273/ENSG00000036549/ENSG00000149480/ENSG00000171148/ENSG00000187531/ENSG00000160685/ENSG00000108840/ENSG00000073614/ENSG00000176476/ENSG00000063176/ENSG00000163104/ENSG00000127511/ENSG00000143614/ENSG00000100916/ENSG00000100429/ENSG00000188906/ENSG00000105556/ENSG00000068024/ENSG00000158711/ENSG00000076108/ENSG00000072310/ENSG00000161526/ENSG00000159692/ENSG00000094631/ENSG00000196363/ENSG00000174744/ENSG00000071655/ENSG00000101849
Negative regulation of leukocyte cell cell adhesion	Negative regulation of leukocyte cell cell adhesion	Negative regulation of leukocyte cell cell adhesion	96	0.274175	1.25057	0.100656	0.336842	0.284632	1617	tags=14%, list=10%, signal=12%	ENSG00000196126/ENSG00000162511/ENSG00000131507/ENSG00000122188/ENSG00000125347/ENSG00000056586/ENSG00000135046/ENSG00000077238/ENSG00000075711/ENSG00000020633/ENSG00000143195/ENSG00000164305/ENSG00000081181
Regulation of cell size	Regulation of cell size	Regulation of cell size	108	0.268646	1.24731	0.0997831	0.336842	0.284632	1804	tags=23%, list=11%, signal=21%	ENSG00000187764/ENSG00000135622/ENSG00000185033/ENSG00000136802/ENSG00000112658/ENSG00000131711/ENSG00000097007/ENSG00000176248/ENSG00000115414/ENSG00000079805/ENSG00000105429/ENSG00000147065/ENSG00000198793/ENSG00000114999/ENSG00000146828/ENSG00000082701/ENSG00000197150/ENSG00000155256/ENSG00000109572/ENSG00000205250/ENSG00000141564/ENSG00000156113/ENSG00000106683/ENSG00000065320/ENSG00000110321
Positive regulation of response to dna damage stimulus	Positive regulation of response to dna damage stimulus	Positive regulation of response to dna damage stimulus	112	-0.270089	-1.23719	0.100539	0.336842	0.284632	2403	tags=30%, list=15%, signal=26%	ENSG00000163961/ENSG00000132646/ENSG00000134278/ENSG00000111653/ENSG00000155229/ENSG00000158019/ENSG00000107672/ENSG00000189403/ENSG00000111247/ENSG00000102081/ENSG00000186280/ENSG00000116670/ENSG00000153879/ENSG00000163159/ENSG00000112130/ENSG00000124802/ENSG00000143799/ENSG00000169139/ENSG00000163875/ENSG00000011258/ENSG00000089280/ENSG00000133247/ENSG00000149273/ENSG00000136997/ENSG00000114742/ENSG00000169189/ENSG00000127337/ENSG00000161970/ENSG00000164808/ENSG00000087206/ENSG00000123562/ENSG00000185787/ENSG00000078487/ENSG00000114416
Wound healing	Wound healing	Wound healing	236	0.228271	1.18664	0.100962	0.336842	0.284632	4063	tags=32%, list=26%, signal=24%	ENSG00000100219/ENSG00000124782/ENSG00000198663/ENSG00000173402/ENSG00000105851/ENSG00000146535/ENSG00000164930/ENSG00000167193/ENSG00000135046/ENSG00000112658/ENSG00000165025/ENSG00000137076/ENSG00000115414/ENSG00000096968/ENSG00000074054/ENSG00000196924/ENSG00000198793/ENSG00000108405/ENSG00000115561/ENSG00000158773/ENSG00000134250/ENSG00000003402/ENSG00000100644/ENSG00000159176/ENSG00000164305/ENSG00000160007/ENSG00000066777/ENSG00000100345/ENSG00000181104/ENSG00000113070/ENSG00000157680/ENSG00000017427/ENSG00000149781/ENSG00000166949/ENSG00000057019/ENSG00000151694/ENSG00000111145/ENSG00000196588/ENSG00000163513/ENSG00000064666/ENSG00000182197/ENSG00000166311/ENSG00000172728/ENSG00000182866/ENSG00000149091/ENSG00000077044/ENSG00000116711/ENSG00000120063/ENSG00000172725/ENSG00000183044/ENSG00000104164/ENSG00000124762/ENSG00000180900/ENSG00000134352/ENSG00000185010/ENSG00000110080/ENSG00000189114/ENSG00000197122/ENSG00000064651/ENSG00000156535/ENSG00000119699/ENSG00000112062/ENSG00000176108/ENSG00000163932/ENSG00000197442/ENSG00000136827/ENSG00000196712/ENSG00000163539/ENSG00000127603/ENSG00000166189/ENSG00000154305/ENSG00000110756/ENSG00000058866/ENSG00000069974/ENSG00000115008
Negative regulation of cell population proliferation	Negative regulation of cell population proliferation	Negative regulation of cell population proliferation	423	0.206112	1.14757	0.100529	0.336842	0.284632	2952	tags=21%, list=19%, signal=17%	ENSG00000196126/ENSG00000183864/ENSG00000131507/ENSG00000185920/ENSG00000213949/ENSG00000103197/ENSG00000170836/ENSG00000146535/ENSG00000204681/ENSG00000159388/ENSG00000125347/ENSG00000169926/ENSG00000165891/ENSG00000189079/ENSG00000112658/ENSG00000164050/ENSG00000135956/ENSG00000119401/ENSG00000132326/ENSG00000027847/ENSG00000266094/ENSG00000138061/ENSG00000116688/ENSG00000125686/ENSG00000109756/ENSG00000171444/ENSG00000096968/ENSG00000112242/ENSG00000157933/ENSG00000196453/ENSG00000120800/ENSG00000213977/ENSG00000084093/ENSG00000143418/ENSG00000148400/ENSG00000112096/ENSG00000075711/ENSG00000186575/ENSG00000104973/ENSG00000166845/ENSG00000030110/ENSG00000020633/ENSG00000115808/ENSG00000154144/ENSG00000147889/ENSG00000085872/ENSG00000173334/ENSG00000164305/ENSG00000081181/ENSG00000105810/ENSG00000134982/ENSG00000117036/ENSG00000181104/ENSG00000137492/ENSG00000163939/ENSG00000139687/ENSG00000135535/ENSG00000178585/ENSG00000166949/ENSG00000164442/ENSG00000139618/ENSG00000163513/ENSG00000134371/ENSG00000164938/ENSG00000078900/ENSG00000160685/ENSG00000140464/ENSG00000126062/ENSG00000090612/ENSG00000106692/ENSG00000140105/ENSG00000169330/ENSG00000120063/ENSG00000151208/ENSG00000119185/ENSG00000267534/ENSG00000124762/ENSG00000064703/ENSG00000168610/ENSG00000180900/ENSG00000120949/ENSG00000184481/ENSG00000109062/ENSG00000137507/ENSG00000170365/ENSG00000120217/ENSG00000134954/ENSG00000197256
Membrane protein ectodomain proteolysis	Membrane protein ectodomain proteolysis	Membrane protein ectodomain proteolysis	36	0.34582	1.31079	0.101293	0.337024	0.284786	2819	tags=33%, list=18%, signal=27%	ENSG00000173402/ENSG00000162736/ENSG00000135074/ENSG00000143801/ENSG00000173548/ENSG00000100345/ENSG00000138600/ENSG00000005206/ENSG00000151694/ENSG00000080815/ENSG00000186318/ENSG00000198799
Detoxification	Detoxification	Detoxification	72	-0.295964	-1.25378	0.101313	0.337024	0.284786	3758	tags=33%, list=24%, signal=25%	ENSG00000167815/ENSG00000115657/ENSG00000117592/ENSG00000143198/ENSG00000165672/ENSG00000126432/ENSG00000117791/ENSG00000271303/ENSG00000183291/ENSG00000117450/ENSG00000148834/ENSG00000188985/ENSG00000117448/ENSG00000142168/ENSG00000116288/ENSG00000137193/ENSG00000213366/ENSG00000084207/ENSG00000136810/ENSG00000017797/ENSG00000072042/ENSG00000167468/ENSG00000139684/ENSG00000122378
Negative regulation of myoblast differentiation	Negative regulation of myoblast differentiation	Negative regulation of myoblast differentiation	15	0.465103	1.39102	0.10177	0.337855	0.285489	1052	tags=20%, list=7%, signal=19%	ENSG00000076770/ENSG00000139174/ENSG00000148400
Positive regulation of macroautophagy	Positive regulation of macroautophagy	Positive regulation of macroautophagy	61	0.307093	1.29585	0.101732	0.337855	0.285489	3162	tags=38%, list=20%, signal=30%	ENSG00000158828/ENSG00000103197/ENSG00000166908/ENSG00000176994/ENSG00000092098/ENSG00000155506/ENSG00000110497/ENSG00000048707/ENSG00000197386/ENSG00000204977/ENSG00000080546/ENSG00000168092/ENSG00000100644/ENSG00000149212/ENSG00000196235/ENSG00000276293/ENSG00000188282/ENSG00000148158/ENSG00000130766/ENSG00000110046/ENSG00000150867/ENSG00000106100/ENSG00000177169
Glutamine metabolic process	Glutamine metabolic process	Glutamine metabolic process	19	-0.443131	-1.39379	0.102151	0.338089	0.285686	3461	tags=53%, list=22%, signal=41%	ENSG00000285077/ENSG00000148672/ENSG00000092621/ENSG00000070669/ENSG00000114021/ENSG00000128059/ENSG00000163655/ENSG00000138381/ENSG00000047230/ENSG00000021826
Protein import into mitochondrial matrix	Protein import into mitochondrial matrix	Protein import into mitochondrial matrix	19	-0.442064	-1.39044	0.102151	0.338089	0.285686	2096	tags=68%, list=13%, signal=59%	ENSG00000130204/ENSG00000217930/ENSG00000265354/ENSG00000105197/ENSG00000120675/ENSG00000109519/ENSG00000126768/ENSG00000196683/ENSG00000075336/ENSG00000205981/ENSG00000154174/ENSG00000173726/ENSG00000164284
Protein destabilization	Protein destabilization	Protein destabilization	40	0.336902	1.30115	0.102128	0.338089	0.285686	3416	tags=32%, list=22%, signal=26%	ENSG00000015133/ENSG00000100393/ENSG00000135679/ENSG00000072609/ENSG00000005339/ENSG00000197386/ENSG00000125447/ENSG00000134371/ENSG00000136986/ENSG00000103811/ENSG00000090432/ENSG00000197122/ENSG00000005812
Positive regulation of secretion	Positive regulation of secretion	Positive regulation of secretion	163	0.240508	1.19278	0.102273	0.338151	0.285739	2101	tags=17%, list=13%, signal=15%	ENSG00000196126/ENSG00000198794/ENSG00000158828/ENSG00000100219/ENSG00000204681/ENSG00000186792/ENSG00000136802/ENSG00000165025/ENSG00000077238/ENSG00000123836/ENSG00000096968/ENSG00000074054/ENSG00000004468/ENSG00000172375/ENSG00000064115/ENSG00000185896/ENSG00000076201/ENSG00000100644/ENSG00000160179/ENSG00000160255/ENSG00000133026/ENSG00000110048/ENSG00000033327/ENSG00000164506/ENSG00000166747/ENSG00000017427/ENSG00000159363/ENSG00000198722
Negative regulation of mrna processing	Negative regulation of mrna processing	Negative regulation of mrna processing	27	-0.400921	-1.37681	0.102564	0.338772	0.286263	2569	tags=30%, list=16%, signal=25%	ENSG00000100722/ENSG00000204356/ENSG00000115875/ENSG00000108561/ENSG00000150459/ENSG00000122566/ENSG00000147274/ENSG00000116350
Endoplasmic reticulum organization	Endoplasmic reticulum organization	Endoplasmic reticulum organization	75	0.295677	1.29792	0.102725	0.338963	0.286424	3956	tags=40%, list=25%, signal=30%	ENSG00000148396/ENSG00000111684/ENSG00000175073/ENSG00000065308/ENSG00000184743/ENSG00000058262/ENSG00000136816/ENSG00000178950/ENSG00000155256/ENSG00000018610/ENSG00000104953/ENSG00000198513/ENSG00000142197/ENSG00000172071/ENSG00000127463/ENSG00000086598/ENSG00000139641/ENSG00000138674/ENSG00000109133/ENSG00000104969/ENSG00000115310/ENSG00000169223/ENSG00000067167/ENSG00000172765/ENSG00000198356/ENSG00000161671/ENSG00000165476/ENSG00000136699/ENSG00000188906/ENSG00000154305
Immune response to tumor cell	Immune response to tumor cell	Immune response to tumor cell	18	0.445123	1.38467	0.103139	0.339984	0.287288	350	tags=11%, list=2%, signal=11%	ENSG00000196126/ENSG00000153029
Response to ph	Response to ph	Response to ph	20	0.428699	1.38752	0.103753	0.340022	0.28732	1912	tags=30%, list=12%, signal=26%	ENSG00000177628/ENSG00000103249/ENSG00000090020/ENSG00000163131/ENSG00000113273/ENSG00000090674
Nucleus localization	Nucleus localization	Nucleus localization	21	0.422209	1.38483	0.103297	0.340022	0.28732	3005	tags=38%, list=19%, signal=31%	ENSG00000197102/ENSG00000198793/ENSG00000176438/ENSG00000065320/ENSG00000168172/ENSG00000100242/ENSG00000109062/ENSG00000054654
Positive regulation of transcription from rna polymerase ii promoter involved in cellular response to chemical stimulus	Positive regulation of transcription from rna polymerase ii promoter involved in cellular response to chemical stimulus	Positive regulation of transcription from rna polymerase ii promoter involved in cellular response to chemical stimulus	20	0.42685	1.38153	0.103753	0.340022	0.28732	2862	tags=40%, list=18%, signal=33%	ENSG00000100219/ENSG00000100393/ENSG00000148400/ENSG00000113658/ENSG00000100644/ENSG00000173039/ENSG00000130766/ENSG00000170365
Regulation of alternative mrna splicing via spliceosome	Regulation of alternative mrna splicing via spliceosome	Regulation of alternative mrna splicing via spliceosome	42	-0.352028	-1.32899	0.10397	0.340022	0.28732	1692	tags=24%, list=11%, signal=21%	ENSG00000121774/ENSG00000162385/ENSG00000126653/ENSG00000076053/ENSG00000104824/ENSG00000150459/ENSG00000083896/ENSG00000135486/ENSG00000147274/ENSG00000114416
Regulation of histone deacetylation	Regulation of histone deacetylation	Regulation of histone deacetylation	35	0.346362	1.30283	0.103448	0.340022	0.28732	2833	tags=34%, list=18%, signal=28%	ENSG00000105127/ENSG00000158828/ENSG00000198663/ENSG00000105287/ENSG00000157933/ENSG00000117505/ENSG00000036549/ENSG00000171148/ENSG00000160685/ENSG00000073614/ENSG00000176476/ENSG00000063176
Mesoderm development	Mesoderm development	Mesoderm development	56	0.312184	1.29248	0.103982	0.340022	0.28732	3539	tags=34%, list=22%, signal=26%	ENSG00000106484/ENSG00000005884/ENSG00000198728/ENSG00000112658/ENSG00000161405/ENSG00000096968/ENSG00000186575/ENSG00000151348/ENSG00000166949/ENSG00000164442/ENSG00000072062/ENSG00000182197/ENSG00000185155/ENSG00000140691/ENSG00000170365/ENSG00000248329/ENSG00000185811/ENSG00000204217/ENSG00000131558
Fibroblast proliferation	Fibroblast proliferation	Fibroblast proliferation	56	0.311369	1.2891	0.103982	0.340022	0.28732	2391	tags=30%, list=15%, signal=26%	ENSG00000119401/ENSG00000178971/ENSG00000027847/ENSG00000097007/ENSG00000168283/ENSG00000115414/ENSG00000174405/ENSG00000157933/ENSG00000112096/ENSG00000104973/ENSG00000162733/ENSG00000084073/ENSG00000105810/ENSG00000017427/ENSG00000134371/ENSG00000164938/ENSG00000140464
Meiotic chromosome segregation	Meiotic chromosome segregation	Meiotic chromosome segregation	58	-0.314696	-1.28488	0.103757	0.340022	0.28732	4545	tags=38%, list=29%, signal=27%	ENSG00000169679/ENSG00000164754/ENSG00000105568/ENSG00000108384/ENSG00000100206/ENSG00000143228/ENSG00000147601/ENSG00000100814/ENSG00000144554/ENSG00000020922/ENSG00000156970/ENSG00000129810/ENSG00000164828/ENSG00000112742/ENSG00000119048/ENSG00000134698/ENSG00000076242/ENSG00000154920/ENSG00000077097/ENSG00000164611/ENSG00000161860/ENSG00000078487
Positive regulation of cell cycle g2 m phase transition	Positive regulation of cell cycle g2 m phase transition	Positive regulation of cell cycle g2 m phase transition	27	-0.399561	-1.37214	0.104396	0.341033	0.288173	1995	tags=52%, list=13%, signal=45%	ENSG00000143476/ENSG00000134057/ENSG00000110092/ENSG00000108384/ENSG00000182185/ENSG00000167325/ENSG00000170312/ENSG00000135446/ENSG00000097046/ENSG00000142192/ENSG00000158402/ENSG00000103769/ENSG00000057935/ENSG00000181163
Artery morphogenesis	Artery morphogenesis	Artery morphogenesis	32	0.359034	1.31711	0.106667	0.347489	0.293629	4050	tags=44%, list=26%, signal=33%	ENSG00000057657/ENSG00000189079/ENSG00000112658/ENSG00000101384/ENSG00000171316/ENSG00000148400/ENSG00000164442/ENSG00000130164/ENSG00000204217/ENSG00000103148/ENSG00000196712/ENSG00000108175/ENSG00000123384/ENSG00000118762
Cellular response to toxic substance	Cellular response to toxic substance	Cellular response to toxic substance	67	-0.302386	-1.27031	0.106691	0.347489	0.293629	3758	tags=34%, list=24%, signal=26%	ENSG00000167815/ENSG00000115657/ENSG00000117592/ENSG00000143198/ENSG00000165672/ENSG00000126432/ENSG00000117791/ENSG00000271303/ENSG00000183291/ENSG00000117450/ENSG00000148834/ENSG00000188985/ENSG00000117448/ENSG00000142168/ENSG00000116288/ENSG00000137193/ENSG00000213366/ENSG00000084207/ENSG00000136810/ENSG00000072042/ENSG00000167468/ENSG00000139684/ENSG00000122378
Positive regulation of leukocyte cell cell adhesion	Positive regulation of leukocyte cell cell adhesion	Positive regulation of leukocyte cell cell adhesion	182	-0.245747	-1.19697	0.106691	0.347489	0.293629	3337	tags=26%, list=21%, signal=21%	ENSG00000231389/ENSG00000107485/ENSG00000126804/ENSG00000013725/ENSG00000189403/ENSG00000104951/ENSG00000204257/ENSG00000117090/ENSG00000241106/ENSG00000223865/ENSG00000168961/ENSG00000138795/ENSG00000206503/ENSG00000272398/ENSG00000185338/ENSG00000167604/ENSG00000104432/ENSG00000159958/ENSG00000118513/ENSG00000196352/ENSG00000067560/ENSG00000100097/ENSG00000104972/ENSG00000178562/ENSG00000144381/ENSG00000095059/ENSG00000135426/ENSG00000103855/ENSG00000149273/ENSG00000186818/ENSG00000167207/ENSG00000110492/ENSG00000104312/ENSG00000177732/ENSG00000107968/ENSG00000115457/ENSG00000110944/ENSG00000168811/ENSG00000204632/ENSG00000179344/ENSG00000101882/ENSG00000125538/ENSG00000271503/ENSG00000204472/ENSG00000204287/ENSG00000237541/ENSG00000198502
Regulation of programmed necrotic cell death	Regulation of programmed necrotic cell death	Regulation of programmed necrotic cell death	21	0.419568	1.37617	0.107692	0.350402	0.29609	1399	tags=24%, list=9%, signal=22%	ENSG00000137275/ENSG00000124256/ENSG00000129465/ENSG00000158480/ENSG00000003402
Regulation of mitochondrial gene expression	Regulation of mitochondrial gene expression	Regulation of mitochondrial gene expression	28	-0.390666	-1.35245	0.108059	0.351244	0.296802	4841	tags=57%, list=31%, signal=40%	ENSG00000174173/ENSG00000130349/ENSG00000183978/ENSG00000100601/ENSG00000182199/ENSG00000101391/ENSG00000165526/ENSG00000101574/ENSG00000123297/ENSG00000155906/ENSG00000250479/ENSG00000108561/ENSG00000156990/ENSG00000137288/ENSG00000138095/ENSG00000156928
Antigen processing and presentation of exogenous peptide antigen	Antigen processing and presentation of exogenous peptide antigen	Antigen processing and presentation of exogenous peptide antigen	30	-0.38034	-1.3395	0.108257	0.351539	0.297051	279	tags=13%, list=2%, signal=13%	ENSG00000179344/ENSG00000204287/ENSG00000237541/ENSG00000198502
Response to retinoic acid	Response to retinoic acid	Response to retinoic acid	54	0.312217	1.29115	0.108696	0.352512	0.297873	1917	tags=24%, list=12%, signal=21%	ENSG00000165272/ENSG00000185920/ENSG00000169981/ENSG00000177076/ENSG00000107290/ENSG00000101544/ENSG00000197081/ENSG00000004468/ENSG00000143322/ENSG00000082701/ENSG00000159082/ENSG00000126903/ENSG00000104381
Regulation of chemotaxis	Regulation of chemotaxis	Regulation of chemotaxis	113	-0.267617	-1.23231	0.108772	0.352512	0.297873	3219	tags=31%, list=20%, signal=25%	ENSG00000189403/ENSG00000112715/ENSG00000166086/ENSG00000169508/ENSG00000117090/ENSG00000130827/ENSG00000169398/ENSG00000113721/ENSG00000100030/ENSG00000168961/ENSG00000078401/ENSG00000151490/ENSG00000213015/ENSG00000106211/ENSG00000103496/ENSG00000136238/ENSG00000173511/ENSG00000205542/ENSG00000270136/ENSG00000035720/ENSG00000121966/ENSG00000130830/ENSG00000163785/ENSG00000095539/ENSG00000172349/ENSG00000108561/ENSG00000167207/ENSG00000110492/ENSG00000102882/ENSG00000120129/ENSG00000158747/ENSG00000110944/ENSG00000168811/ENSG00000271503/ENSG00000204472
Extracellular matrix disassembly	Extracellular matrix disassembly	Extracellular matrix disassembly	29	0.373264	1.33571	0.108889	0.352541	0.297898	1618	tags=24%, list=10%, signal=22%	ENSG00000074054/ENSG00000088727/ENSG00000163131/ENSG00000162733/ENSG00000116903/ENSG00000101439/ENSG00000135862
Positive regulation of alpha beta t cell activation	Positive regulation of alpha beta t cell activation	Positive regulation of alpha beta t cell activation	50	0.314766	1.28204	0.109244	0.35334	0.298573	861	tags=14%, list=5%, signal=13%	ENSG00000196126/ENSG00000135046/ENSG00000165025/ENSG00000077238/ENSG00000067606/ENSG00000096968/ENSG00000065000
T helper 17 cell differentiation	T helper 17 cell differentiation	T helper 17 cell differentiation	21	0.414106	1.35825	0.10989	0.354529	0.299578	4783	tags=62%, list=30%, signal=43%	ENSG00000198018/ENSG00000056586/ENSG00000069667/ENSG00000160712/ENSG00000160685/ENSG00000168610/ENSG00000115318/ENSG00000162594/ENSG00000172175/ENSG00000137265/ENSG00000073861/ENSG00000096996/ENSG00000135870
Inorganic ion import across plasma membrane	Inorganic ion import across plasma membrane	Inorganic ion import across plasma membrane	42	0.332584	1.30238	0.109937	0.354529	0.299578	4703	tags=45%, list=30%, signal=32%	ENSG00000058668/ENSG00000170385/ENSG00000090020/ENSG00000147804/ENSG00000108405/ENSG00000075711/ENSG00000146828/ENSG00000124067/ENSG00000136003/ENSG00000064651/ENSG00000141424/ENSG00000060237/ENSG00000074621/ENSG00000138821/ENSG00000167723/ENSG00000198689/ENSG00000010810/ENSG00000104635/ENSG00000181804
Cellular response to calcium ion	Cellular response to calcium ion	Cellular response to calcium ion	43	0.327928	1.30182	0.109731	0.354529	0.299578	3065	tags=28%, list=19%, signal=23%	ENSG00000162736/ENSG00000164742/ENSG00000087274/ENSG00000170667/ENSG00000124772/ENSG00000140575/ENSG00000090674/ENSG00000132356/ENSG00000169504/ENSG00000166311/ENSG00000085719/ENSG00000214078
Nucleoside bisphosphate biosynthetic process	Nucleoside bisphosphate biosynthetic process	Nucleoside bisphosphate biosynthetic process	49	-0.332278	-1.30083	0.110476	0.355568	0.300456	4060	tags=43%, list=26%, signal=32%	ENSG00000124786/ENSG00000075239/ENSG00000198682/ENSG00000152256/ENSG00000176715/ENSG00000168291/ENSG00000172992/ENSG00000067992/ENSG00000068120/ENSG00000131069/ENSG00000123983/ENSG00000170522/ENSG00000221988/ENSG00000091140/ENSG00000103740/ENSG00000149084/ENSG00000138801/ENSG00000100075/ENSG00000110435/ENSG00000125779/ENSG00000131828
Rna methylation	Rna methylation	Rna methylation	80	-0.29069	-1.24745	0.110476	0.355568	0.300456	3752	tags=40%, list=24%, signal=31%	ENSG00000143303/ENSG00000174173/ENSG00000106133/ENSG00000169612/ENSG00000145331/ENSG00000087995/ENSG00000278619/ENSG00000101574/ENSG00000123600/ENSG00000173113/ENSG00000037474/ENSG00000100982/ENSG00000122435/ENSG00000121486/ENSG00000086189/ENSG00000178149/ENSG00000138050/ENSG00000178252/ENSG00000171861/ENSG00000169519/ENSG00000071462/ENSG00000165819/ENSG00000101654/ENSG00000171103/ENSG00000168228/ENSG00000174720/ENSG00000105202/ENSG00000059588/ENSG00000029639/ENSG00000066651/ENSG00000134077/ENSG00000138382
Ceramide metabolic process	Ceramide metabolic process	Ceramide metabolic process	71	0.296073	1.27806	0.110865	0.356468	0.301216	4445	tags=38%, list=28%, signal=27%	ENSG00000177628/ENSG00000162139/ENSG00000177076/ENSG00000166224/ENSG00000143418/ENSG00000108405/ENSG00000103066/ENSG00000172292/ENSG00000144452/ENSG00000078124/ENSG00000158850/ENSG00000132356/ENSG00000070610/ENSG00000166311/ENSG00000113532/ENSG00000100422/ENSG00000063176/ENSG00000204386/ENSG00000115525/ENSG00000163932/ENSG00000196743/ENSG00000125304/ENSG00000136699/ENSG00000066322/ENSG00000105855/ENSG00000157350/ENSG00000054983
Second messenger mediated signaling	Second messenger mediated signaling	Second messenger mediated signaling	140	0.248108	1.20137	0.111628	0.358569	0.302992	2994	tags=26%, list=19%, signal=21%	ENSG00000162692/ENSG00000058668/ENSG00000162341/ENSG00000123104/ENSG00000101096/ENSG00000164742/ENSG00000165025/ENSG00000140992/ENSG00000109756/ENSG00000090020/ENSG00000198793/ENSG00000197386/ENSG00000005882/ENSG00000117228/ENSG00000082701/ENSG00000102858/ENSG00000084073/ENSG00000085872/ENSG00000213533/ENSG00000115641/ENSG00000090674/ENSG00000017427/ENSG00000174600/ENSG00000172071/ENSG00000072062/ENSG00000132356/ENSG00000174437/ENSG00000072071/ENSG00000103942/ENSG00000104490/ENSG00000120910/ENSG00000131236/ENSG00000102908/ENSG00000011304/ENSG00000071282/ENSG00000124181
Cardiac ventricle morphogenesis	Cardiac ventricle morphogenesis	Cardiac ventricle morphogenesis	28	0.369502	1.31061	0.111842	0.358904	0.303275	2160	tags=25%, list=14%, signal=22%	ENSG00000101384/ENSG00000125686/ENSG00000171316/ENSG00000148400/ENSG00000100644/ENSG00000104881/ENSG00000163513
Myoblast fusion	Myoblast fusion	Myoblast fusion	21	0.407814	1.33761	0.112088	0.359341	0.303644	1871	tags=29%, list=12%, signal=25%	ENSG00000101096/ENSG00000115183/ENSG00000077238/ENSG00000003402/ENSG00000100345/ENSG00000110047
Negative regulation of carbohydrate metabolic process	Negative regulation of carbohydrate metabolic process	Negative regulation of carbohydrate metabolic process	33	0.352799	1.29643	0.11236	0.359859	0.304081	5336	tags=58%, list=34%, signal=38%	ENSG00000100393/ENSG00000149639/ENSG00000116678/ENSG00000082701/ENSG00000141027/ENSG00000196961/ENSG00000078237/ENSG00000168610/ENSG00000115840/ENSG00000108262/ENSG00000008405/ENSG00000132376/ENSG00000167470/ENSG00000068024/ENSG00000196937/ENSG00000071889/ENSG00000131871/ENSG00000141367/ENSG00000105329
Regulation of cellular response to heat	Regulation of cellular response to heat	Regulation of cellular response to heat	15	0.460708	1.37788	0.112832	0.360354	0.3045	1868	tags=33%, list=12%, signal=29%	ENSG00000100393/ENSG00000005339/ENSG00000198793/ENSG00000082701/ENSG00000162889
Bone growth	Bone growth	Bone growth	15	0.459883	1.37541	0.112832	0.360354	0.3045	3345	tags=40%, list=21%, signal=32%	ENSG00000116678/ENSG00000162733/ENSG00000084073/ENSG00000163513/ENSG00000182197/ENSG00000172819
Regulation of ossification	Regulation of ossification	Regulation of ossification	55	0.311642	1.29543	0.113043	0.360354	0.3045	5336	tags=53%, list=34%, signal=35%	ENSG00000183864/ENSG00000183337/ENSG00000148400/ENSG00000162733/ENSG00000100644/ENSG00000084073/ENSG00000112773/ENSG00000138756/ENSG00000166949/ENSG00000173153/ENSG00000162496/ENSG00000188554/ENSG00000178882/ENSG00000119699/ENSG00000204217/ENSG00000112062/ENSG00000164920/ENSG00000184371/ENSG00000170989/ENSG00000163823/ENSG00000131873/ENSG00000154122/ENSG00000277632/ENSG00000164190/ENSG00000183688/ENSG00000177119/ENSG00000081189/ENSG00000070961/ENSG00000105329
Intrinsic apoptotic signaling pathway in response to endoplasmic reticulum stress	Intrinsic apoptotic signaling pathway in response to endoplasmic reticulum stress	Intrinsic apoptotic signaling pathway in response to endoplasmic reticulum stress	54	0.310749	1.28507	0.113043	0.360354	0.3045	2691	tags=26%, list=17%, signal=22%	ENSG00000100219/ENSG00000074370/ENSG00000109501/ENSG00000198218/ENSG00000030110/ENSG00000153094/ENSG00000196396/ENSG00000178607/ENSG00000172071/ENSG00000162298/ENSG00000077232/ENSG00000140464/ENSG00000196954/ENSG00000127191
Peptidyl lysine modification	Peptidyl lysine modification	Peptidyl lysine modification	332	0.2104	1.14392	0.113065	0.360354	0.3045	2939	tags=24%, list=19%, signal=20%	ENSG00000139718/ENSG00000173011/ENSG00000135801/ENSG00000156983/ENSG00000169057/ENSG00000080603/ENSG00000165671/ENSG00000124422/ENSG00000109111/ENSG00000096070/ENSG00000129292/ENSG00000100393/ENSG00000183337/ENSG00000167548/ENSG00000272333/ENSG00000135679/ENSG00000134072/ENSG00000198728/ENSG00000005339/ENSG00000121579/ENSG00000198026/ENSG00000122390/ENSG00000087152/ENSG00000099381/ENSG00000141867/ENSG00000163207/ENSG00000196367/ENSG00000183495/ENSG00000120071/ENSG00000117505/ENSG00000083168/ENSG00000084676/ENSG00000100784/ENSG00000117222/ENSG00000066135/ENSG00000172534/ENSG00000130119/ENSG00000102221/ENSG00000135999/ENSG00000124151/ENSG00000079387/ENSG00000084073/ENSG00000156831/ENSG00000145391/ENSG00000110583/ENSG00000162676/ENSG00000105229/ENSG00000043143/ENSG00000116539/ENSG00000147133/ENSG00000157212/ENSG00000061273/ENSG00000078902/ENSG00000164091/ENSG00000173039/ENSG00000036549/ENSG00000181090/ENSG00000134852/ENSG00000161956/ENSG00000171148/ENSG00000139618/ENSG00000132356/ENSG00000187531/ENSG00000168769/ENSG00000108840/ENSG00000275023/ENSG00000140464/ENSG00000162302/ENSG00000118058/ENSG00000163635/ENSG00000005483/ENSG00000196092/ENSG00000153201/ENSG00000160294/ENSG00000176476/ENSG00000131845/ENSG00000063176/ENSG00000100425/ENSG00000115318/ENSG00000136169/ENSG00000143379
Serine family amino acid biosynthetic process	Serine family amino acid biosynthetic process	Serine family amino acid biosynthetic process	16	-0.458938	-1.34707	0.113514	0.360453	0.304583	3187	tags=62%, list=20%, signal=50%	ENSG00000164300/ENSG00000135069/ENSG00000176974/ENSG00000182199/ENSG00000116761/ENSG00000092621/ENSG00000100714/ENSG00000188985/ENSG00000167720/ENSG00000146733
Gtp metabolic process	Gtp metabolic process	Gtp metabolic process	21	-0.419627	-1.34641	0.113346	0.360453	0.304583	3560	tags=43%, list=23%, signal=33%	ENSG00000239672/ENSG00000065135/ENSG00000162433/ENSG00000243678/ENSG00000132341/ENSG00000067560/ENSG00000140598/ENSG00000178035/ENSG00000103202
Cell substrate junction organization	Cell substrate junction organization	Cell substrate junction organization	69	0.298669	1.28845	0.113537	0.360453	0.304583	4840	tags=45%, list=31%, signal=31%	ENSG00000149930/ENSG00000198728/ENSG00000137076/ENSG00000097007/ENSG00000115414/ENSG00000074054/ENSG00000090020/ENSG00000071054/ENSG00000156232/ENSG00000135862/ENSG00000145675/ENSG00000166949/ENSG00000169756/ENSG00000136114/ENSG00000119185/ENSG00000167657/ENSG00000091409/ENSG00000134318/ENSG00000197122/ENSG00000163539/ENSG00000127603/ENSG00000047648/ENSG00000166128/ENSG00000144711/ENSG00000184349/ENSG00000110880/ENSG00000151914/ENSG00000165699/ENSG00000102606/ENSG00000178209/ENSG00000152894
Protein autoubiquitination	Protein autoubiquitination	Protein autoubiquitination	64	0.300207	1.28213	0.113248	0.360453	0.304583	3947	tags=33%, list=25%, signal=25%	ENSG00000173821/ENSG00000138942/ENSG00000163840/ENSG00000189050/ENSG00000135679/ENSG00000198373/ENSG00000080802/ENSG00000167333/ENSG00000092148/ENSG00000204977/ENSG00000147133/ENSG00000175104/ENSG00000086102/ENSG00000159461/ENSG00000127191/ENSG00000111961/ENSG00000082996/ENSG00000110395/ENSG00000198060/ENSG00000049167/ENSG00000188906
Adp metabolic process	Adp metabolic process	Adp metabolic process	67	-0.299322	-1.25744	0.113924	0.36133	0.305325	2699	tags=28%, list=17%, signal=24%	ENSG00000067057/ENSG00000162433/ENSG00000213689/ENSG00000213465/ENSG00000105220/ENSG00000159399/ENSG00000197444/ENSG00000109107/ENSG00000129993/ENSG00000074800/ENSG00000142192/ENSG00000134333/ENSG00000136997/ENSG00000111669/ENSG00000079739/ENSG00000152556/ENSG00000170502/ENSG00000004455/ENSG00000171105
Aorta morphogenesis	Aorta morphogenesis	Aorta morphogenesis	17	0.445248	1.37493	0.11435	0.36138	0.305367	1052	tags=24%, list=7%, signal=22%	ENSG00000112658/ENSG00000101384/ENSG00000171316/ENSG00000148400
Regulation of lysosomal lumen ph	Regulation of lysosomal lumen ph	Regulation of lysosomal lumen ph	16	0.446837	1.35778	0.114094	0.36138	0.305367	3947	tags=44%, list=25%, signal=33%	ENSG00000134851/ENSG00000106460/ENSG00000139719/ENSG00000127419/ENSG00000102805/ENSG00000030582/ENSG00000188906
Brown fat cell differentiation	Brown fat cell differentiation	Brown fat cell differentiation	25	-0.400327	-1.35465	0.114545	0.36138	0.305367	4163	tags=56%, list=26%, signal=41%	ENSG00000096717/ENSG00000197930/ENSG00000171236/ENSG00000122644/ENSG00000153187/ENSG00000196878/ENSG00000145287/ENSG00000119711/ENSG00000109016/ENSG00000137193/ENSG00000166821/ENSG00000140876/ENSG00000176171/ENSG00000121769
Antigen processing and presentation of peptide antigen	Antigen processing and presentation of peptide antigen	Antigen processing and presentation of peptide antigen	49	-0.330139	-1.29246	0.114286	0.36138	0.305367	354	tags=12%, list=2%, signal=12%	ENSG00000204632/ENSG00000179344/ENSG00000206341/ENSG00000204287/ENSG00000237541/ENSG00000198502
Microtubule depolymerization	Microtubule depolymerization	Microtubule depolymerization	33	0.351492	1.29163	0.114607	0.36138	0.305367	4475	tags=48%, list=28%, signal=35%	ENSG00000131711/ENSG00000186638/ENSG00000074054/ENSG00000130559/ENSG00000160551/ENSG00000134982/ENSG00000130479/ENSG00000021574/ENSG00000163635/ENSG00000115266/ENSG00000118200/ENSG00000163539/ENSG00000094631/ENSG00000166780/ENSG00000186185/ENSG00000154429
Sex differentiation	Sex differentiation	Sex differentiation	129	-0.260148	-1.21491	0.114437	0.36138	0.305367	3311	tags=28%, list=21%, signal=22%	ENSG00000125398/ENSG00000107485/ENSG00000123342/ENSG00000112715/ENSG00000113721/ENSG00000095002/ENSG00000124733/ENSG00000111581/ENSG00000285508/ENSG00000107779/ENSG00000145545/ENSG00000145191/ENSG00000103740/ENSG00000134698/ENSG00000138413/ENSG00000132780/ENSG00000060138/ENSG00000197461/ENSG00000205981/ENSG00000142168/ENSG00000147437/ENSG00000198783/ENSG00000133835/ENSG00000141646/ENSG00000285723/ENSG00000184903/ENSG00000106003/ENSG00000164104/ENSG00000004478/ENSG00000136997/ENSG00000114742/ENSG00000125977/ENSG00000153208/ENSG00000163666/ENSG00000168556/ENSG00000171105
Negative regulation of catabolic process	Negative regulation of catabolic process	Negative regulation of catabolic process	244	0.222395	1.15742	0.114713	0.36138	0.305367	2915	tags=25%, list=19%, signal=21%	ENSG00000150455/ENSG00000183508/ENSG00000058668/ENSG00000158828/ENSG00000103197/ENSG00000135439/ENSG00000105851/ENSG00000103657/ENSG00000107185/ENSG00000176994/ENSG00000145016/ENSG00000155506/ENSG00000143384/ENSG00000064601/ENSG00000174953/ENSG00000196924/ENSG00000129646/ENSG00000198793/ENSG00000163602/ENSG00000066135/ENSG00000110324/ENSG00000116678/ENSG00000123159/ENSG00000148218/ENSG00000185189/ENSG00000101439/ENSG00000149557/ENSG00000141027/ENSG00000112773/ENSG00000171100/ENSG00000158941/ENSG00000128268/ENSG00000078237/ENSG00000147133/ENSG00000110321/ENSG00000162889/ENSG00000173039/ENSG00000114867/ENSG00000224051/ENSG00000164916/ENSG00000166949/ENSG00000159363/ENSG00000140577/ENSG00000157106/ENSG00000107614/ENSG00000132356/ENSG00000080815/ENSG00000107036/ENSG00000140464/ENSG00000005810/ENSG00000127804/ENSG00000064393/ENSG00000134815/ENSG00000173473/ENSG00000127191/ENSG00000168610/ENSG00000104969/ENSG00000141568/ENSG00000157625/ENSG00000198799/ENSG00000115840/ENSG00000108262
Platelet activation	Platelet activation	Platelet activation	79	0.28743	1.27287	0.115063	0.362132	0.306002	3120	tags=29%, list=20%, signal=23%	ENSG00000105851/ENSG00000164930/ENSG00000112658/ENSG00000165025/ENSG00000137076/ENSG00000115414/ENSG00000096968/ENSG00000196924/ENSG00000108405/ENSG00000159176/ENSG00000100345/ENSG00000181104/ENSG00000157680/ENSG00000149781/ENSG00000182866/ENSG00000149091/ENSG00000077044/ENSG00000116711/ENSG00000120063/ENSG00000183044/ENSG00000134352/ENSG00000189114/ENSG00000197122
Embryonic organ development	Embryonic organ development	Embryonic organ development	224	0.224821	1.16016	0.115663	0.36367	0.307302	4072	tags=32%, list=26%, signal=24%	ENSG00000185920/ENSG00000163093/ENSG00000164930/ENSG00000174989/ENSG00000165891/ENSG00000057657/ENSG00000189079/ENSG00000112658/ENSG00000100147/ENSG00000168014/ENSG00000125686/ENSG00000171316/ENSG00000105429/ENSG00000100106/ENSG00000166147/ENSG00000148400/ENSG00000084676/ENSG00000075711/ENSG00000092148/ENSG00000117298/ENSG00000134250/ENSG00000172845/ENSG00000134046/ENSG00000100644/ENSG00000115760/ENSG00000161714/ENSG00000163349/ENSG00000065320/ENSG00000120756/ENSG00000070614/ENSG00000166949/ENSG00000104881/ENSG00000164442/ENSG00000163513/ENSG00000080815/ENSG00000086598/ENSG00000100628/ENSG00000163913/ENSG00000118058/ENSG00000129173/ENSG00000171634/ENSG00000064393/ENSG00000196092/ENSG00000180900/ENSG00000109062/ENSG00000133816/ENSG00000154099/ENSG00000169379/ENSG00000136169/ENSG00000101752/ENSG00000204138/ENSG00000248329/ENSG00000138686/ENSG00000119699/ENSG00000177084/ENSG00000172819/ENSG00000168438/ENSG00000064012/ENSG00000260027/ENSG00000164920/ENSG00000136720/ENSG00000163161/ENSG00000184634/ENSG00000008710/ENSG00000166225/ENSG00000071909/ENSG00000162738/ENSG00000197905/ENSG00000123473/ENSG00000118762/ENSG00000137285
Pyrimidine nucleotide catabolic process	Pyrimidine nucleotide catabolic process	Pyrimidine nucleotide catabolic process	18	-0.441407	-1.36029	0.116906	0.366481	0.309678	1742	tags=33%, list=11%, signal=30%	ENSG00000128951/ENSG00000100024/ENSG00000154328/ENSG00000205309/ENSG00000076248/ENSG00000188641
Aromatic amino acid family metabolic process	Aromatic amino acid family metabolic process	Aromatic amino acid family metabolic process	16	-0.456603	-1.34022	0.117117	0.366481	0.309678	3212	tags=50%, list=20%, signal=40%	ENSG00000105607/ENSG00000100577/ENSG00000104951/ENSG00000186603/ENSG00000103876/ENSG00000183077/ENSG00000116288/ENSG00000166228
Positive regulation of peptidyl threonine phosphorylation	Positive regulation of peptidyl threonine phosphorylation	Positive regulation of peptidyl threonine phosphorylation	16	-0.456317	-1.33938	0.117117	0.366481	0.309678	1339	tags=31%, list=9%, signal=29%	ENSG00000100030/ENSG00000078140/ENSG00000142192/ENSG00000104312/ENSG00000143933
Apical junction assembly	Apical junction assembly	Apical junction assembly	40	0.332142	1.28276	0.117021	0.366481	0.309678	3294	tags=30%, list=21%, signal=24%	ENSG00000159261/ENSG00000170324/ENSG00000112658/ENSG00000131697/ENSG00000075711/ENSG00000115808/ENSG00000134982/ENSG00000071127/ENSG00000072062/ENSG00000151208/ENSG00000134318/ENSG00000188878
Positive regulation of dna repair	Positive regulation of dna repair	Positive regulation of dna repair	83	-0.2855	-1.23429	0.116981	0.366481	0.309678	2403	tags=33%, list=15%, signal=28%	ENSG00000096717/ENSG00000163961/ENSG00000132646/ENSG00000134278/ENSG00000155229/ENSG00000158019/ENSG00000189403/ENSG00000111247/ENSG00000186280/ENSG00000116670/ENSG00000153879/ENSG00000163159/ENSG00000112130/ENSG00000143799/ENSG00000169139/ENSG00000163875/ENSG00000011258/ENSG00000089280/ENSG00000133247/ENSG00000149273/ENSG00000114742/ENSG00000127337/ENSG00000164808/ENSG00000087206/ENSG00000123562/ENSG00000185787/ENSG00000078487
Regulation of necrotic cell death	Regulation of necrotic cell death	Regulation of necrotic cell death	29	0.362985	1.29892	0.117778	0.367494	0.310533	1732	tags=24%, list=11%, signal=22%	ENSG00000137275/ENSG00000124256/ENSG00000129465/ENSG00000158480/ENSG00000051620/ENSG00000003402/ENSG00000131389
Smooth muscle cell differentiation	Smooth muscle cell differentiation	Smooth muscle cell differentiation	32	0.352953	1.29481	0.117778	0.367494	0.310533	2797	tags=31%, list=18%, signal=26%	ENSG00000169057/ENSG00000101096/ENSG00000186260/ENSG00000112658/ENSG00000148400/ENSG00000112096/ENSG00000132466/ENSG00000196588/ENSG00000163069/ENSG00000184481
Regulation of insulin secretion	Regulation of insulin secretion	Regulation of insulin secretion	84	0.279075	1.24289	0.117773	0.367494	0.310533	1637	tags=17%, list=10%, signal=15%	ENSG00000196126/ENSG00000136802/ENSG00000132326/ENSG00000123836/ENSG00000096968/ENSG00000169047/ENSG00000004468/ENSG00000172375/ENSG00000084093/ENSG00000089060/ENSG00000064115/ENSG00000144452/ENSG00000100644/ENSG00000110048
Cellular pigmentation	Cellular pigmentation	Cellular pigmentation	43	0.325055	1.29042	0.118012	0.367875	0.310855	3242	tags=33%, list=21%, signal=26%	ENSG00000163093/ENSG00000117280/ENSG00000138771/ENSG00000143669/ENSG00000197535/ENSG00000065000/ENSG00000166747/ENSG00000139719/ENSG00000123892/ENSG00000072958/ENSG00000104164/ENSG00000125124/ENSG00000189114/ENSG00000138686
Post translational protein modification	Post translational protein modification	Post translational protein modification	33	-0.366617	-1.32368	0.118492	0.368316	0.311228	5045	tags=52%, list=32%, signal=35%	ENSG00000114125/ENSG00000163527/ENSG00000141446/ENSG00000197548/ENSG00000166192/ENSG00000130725/ENSG00000118939/ENSG00000136982/ENSG00000144744/ENSG00000084693/ENSG00000205629/ENSG00000151445/ENSG00000100387/ENSG00000141560/ENSG00000121022/ENSG00000157954/ENSG00000135049
Tissue regeneration	Tissue regeneration	Tissue regeneration	34	0.351106	1.30635	0.118421	0.368316	0.311228	2680	tags=26%, list=17%, signal=22%	ENSG00000173402/ENSG00000135046/ENSG00000116128/ENSG00000148400/ENSG00000003402/ENSG00000147439/ENSG00000017427/ENSG00000163513/ENSG00000124762
Negative regulation of defense response	Negative regulation of defense response	Negative regulation of defense response	156	0.239932	1.17607	0.118329	0.368316	0.311228	4465	tags=32%, list=28%, signal=23%	ENSG00000196126/ENSG00000131507/ENSG00000177628/ENSG00000167193/ENSG00000111684/ENSG00000165025/ENSG00000069667/ENSG00000129667/ENSG00000154124/ENSG00000141965/ENSG00000129657/ENSG00000105298/ENSG00000081181/ENSG00000116539/ENSG00000139687/ENSG00000112343/ENSG00000075975/ENSG00000017427/ENSG00000166949/ENSG00000185728/ENSG00000130164/ENSG00000170581/ENSG00000131408/ENSG00000170542/ENSG00000108262/ENSG00000160710/ENSG00000124181/ENSG00000090432/ENSG00000197122/ENSG00000173193/ENSG00000234745/ENSG00000204520/ENSG00000135077/ENSG00000112062/ENSG00000163932/ENSG00000134460/ENSG00000030582/ENSG00000204104/ENSG00000181751/ENSG00000028137/ENSG00000064989/ENSG00000081237/ENSG00000153283/ENSG00000182446/ENSG00000010810/ENSG00000184557/ENSG00000145632/ENSG00000101347/ENSG00000204592/ENSG00000174738
Nucleoside diphosphate metabolic process	Nucleoside diphosphate metabolic process	Nucleoside diphosphate metabolic process	98	-0.273488	-1.22338	0.118613	0.368343	0.311251	2764	tags=26%, list=18%, signal=21%	ENSG00000162368/ENSG00000067057/ENSG00000162433/ENSG00000213689/ENSG00000213465/ENSG00000243678/ENSG00000105220/ENSG00000159399/ENSG00000197444/ENSG00000109107/ENSG00000129993/ENSG00000130830/ENSG00000074800/ENSG00000142192/ENSG00000134333/ENSG00000136997/ENSG00000111669/ENSG00000079739/ENSG00000140876/ENSG00000103202/ENSG00000152556/ENSG00000170502/ENSG00000004455/ENSG00000171105/ENSG00000138185
Regulation of rac protein signal transduction	Regulation of rac protein signal transduction	Regulation of rac protein signal transduction	20	0.419644	1.35821	0.119205	0.36948	0.312211	4489	tags=45%, list=29%, signal=32%	ENSG00000105851/ENSG00000167193/ENSG00000079805/ENSG00000120696/ENSG00000006740/ENSG00000165572/ENSG00000196712/ENSG00000158321/ENSG00000100092
Protein homotetramerization	Protein homotetramerization	Protein homotetramerization	38	-0.356203	-1.30981	0.119093	0.36948	0.312211	4662	tags=45%, list=30%, signal=32%	ENSG00000156256/ENSG00000104321/ENSG00000116791/ENSG00000182199/ENSG00000160741/ENSG00000135517/ENSG00000196689/ENSG00000116761/ENSG00000196405/ENSG00000112304/ENSG00000100024/ENSG00000106028/ENSG00000145439/ENSG00000113272/ENSG00000165704/ENSG00000100211/ENSG00000149089
Acetyl coa biosynthetic process	Acetyl coa biosynthetic process	Acetyl coa biosynthetic process	16	-0.455254	-1.33626	0.120721	0.372764	0.314986	6095	tags=75%, list=39%, signal=46%	ENSG00000143158/ENSG00000154930/ENSG00000127125/ENSG00000131473/ENSG00000075239/ENSG00000152256/ENSG00000168291/ENSG00000067992/ENSG00000131069/ENSG00000091140/ENSG00000110435/ENSG00000131828
Long term synaptic potentiation	Long term synaptic potentiation	Long term synaptic potentiation	38	0.330529	1.2555	0.120507	0.372764	0.314986	1702	tags=21%, list=11%, signal=19%	ENSG00000169057/ENSG00000162736/ENSG00000164742/ENSG00000067606/ENSG00000097007/ENSG00000156642/ENSG00000082701/ENSG00000179841
Regulation of response to dna damage stimulus	Regulation of response to dna damage stimulus	Regulation of response to dna damage stimulus	216	-0.234039	-1.17644	0.12069	0.372764	0.314986	2403	tags=20%, list=15%, signal=17%	ENSG00000116670/ENSG00000137331/ENSG00000136536/ENSG00000153879/ENSG00000141510/ENSG00000163159/ENSG00000100296/ENSG00000133112/ENSG00000015475/ENSG00000051180/ENSG00000112130/ENSG00000124802/ENSG00000143799/ENSG00000169139/ENSG00000163875/ENSG00000136504/ENSG00000139842/ENSG00000124795/ENSG00000166848/ENSG00000143499/ENSG00000011258/ENSG00000177383/ENSG00000128513/ENSG00000089280/ENSG00000079134/ENSG00000133247/ENSG00000143971/ENSG00000149273/ENSG00000136997/ENSG00000114742/ENSG00000273841/ENSG00000169189/ENSG00000127337/ENSG00000161970/ENSG00000164808/ENSG00000087206/ENSG00000175643/ENSG00000136104/ENSG00000168556/ENSG00000123562/ENSG00000185787/ENSG00000078487/ENSG00000114416
Phospholipid biosynthetic process	Phospholipid biosynthetic process	Phospholipid biosynthetic process	224	0.224355	1.15775	0.120482	0.372764	0.314986	3160	tags=28%, list=20%, signal=22%	ENSG00000124155/ENSG00000176095/ENSG00000105851/ENSG00000040933/ENSG00000166908/ENSG00000109452/ENSG00000111684/ENSG00000104331/ENSG00000161217/ENSG00000165282/ENSG00000160216/ENSG00000134324/ENSG00000103043/ENSG00000127220/ENSG00000143393/ENSG00000274602/ENSG00000117682/ENSG00000139505/ENSG00000101290/ENSG00000180008/ENSG00000132294/ENSG00000197296/ENSG00000159082/ENSG00000070214/ENSG00000100564/ENSG00000154889/ENSG00000155744/ENSG00000110048/ENSG00000171100/ENSG00000100330/ENSG00000145675/ENSG00000143315/ENSG00000123892/ENSG00000151689/ENSG00000157106/ENSG00000276293/ENSG00000161395/ENSG00000011198/ENSG00000153395/ENSG00000174227/ENSG00000168890/ENSG00000149091/ENSG00000100288/ENSG00000077044/ENSG00000063601/ENSG00000116711/ENSG00000110697/ENSG00000117461/ENSG00000197121/ENSG00000175283/ENSG00000172954/ENSG00000126775/ENSG00000150867/ENSG00000007541/ENSG00000069943/ENSG00000063176/ENSG00000103502/ENSG00000163898/ENSG00000138018/ENSG00000086544/ENSG00000167130/ENSG00000183506
Response to mitochondrial depolarisation	Response to mitochondrial depolarisation	Response to mitochondrial depolarisation	18	0.431697	1.34291	0.121076	0.372805	0.315021	684	tags=22%, list=4%, signal=21%	ENSG00000158828/ENSG00000177628/ENSG00000110497/ENSG00000116688
Chromatin disassembly	Chromatin disassembly	Chromatin disassembly	18	0.430503	1.33919	0.121076	0.372805	0.315021	2901	tags=44%, list=18%, signal=36%	ENSG00000189079/ENSG00000117713/ENSG00000181218/ENSG00000139613/ENSG00000066117/ENSG00000130479/ENSG00000173473/ENSG00000105447
Positive regulation of b cell mediated immunity	Positive regulation of b cell mediated immunity	Positive regulation of b cell mediated immunity	34	-0.361946	-1.31254	0.120879	0.372805	0.315021	3178	tags=38%, list=20%, signal=31%	ENSG00000104921/ENSG00000161955/ENSG00000226979/ENSG00000095002/ENSG00000101017/ENSG00000116670/ENSG00000107371/ENSG00000178562/ENSG00000076242/ENSG00000223496/ENSG00000133247/ENSG00000167207/ENSG00000187997
Neural crest cell migration	Neural crest cell migration	Neural crest cell migration	20	0.417546	1.35142	0.121413	0.37349	0.3156	1963	tags=30%, list=12%, signal=26%	ENSG00000187764/ENSG00000135622/ENSG00000185033/ENSG00000115414/ENSG00000100644/ENSG00000090776
Cell maturation	Cell maturation	Cell maturation	84	0.276113	1.2297	0.122056	0.374959	0.316842	2412	tags=21%, list=15%, signal=18%	ENSG00000169057/ENSG00000177628/ENSG00000118689/ENSG00000124098/ENSG00000064999/ENSG00000154040/ENSG00000178951/ENSG00000182134/ENSG00000100644/ENSG00000127528/ENSG00000139687/ENSG00000140526/ENSG00000006607/ENSG00000083223/ENSG00000139618/ENSG00000072062/ENSG00000104884/ENSG00000164961
Import into nucleus	Import into nucleus	Import into nucleus	129	0.249113	1.19324	0.12212	0.374959	0.316842	2786	tags=25%, list=18%, signal=21%	ENSG00000103197/ENSG00000189319/ENSG00000105576/ENSG00000181929/ENSG00000272391/ENSG00000120709/ENSG00000126883/ENSG00000196313/ENSG00000165025/ENSG00000139174/ENSG00000125686/ENSG00000096968/ENSG00000112242/ENSG00000137040/ENSG00000196924/ENSG00000148400/ENSG00000088888/ENSG00000204569/ENSG00000093000/ENSG00000203772/ENSG00000025800/ENSG00000145675/ENSG00000095319/ENSG00000166949/ENSG00000117408/ENSG00000080815/ENSG00000140464/ENSG00000068001/ENSG00000124762/ENSG00000153201/ENSG00000168610/ENSG00000196497
Positive regulation of double strand break repair via homologous recombination	Positive regulation of double strand break repair via homologous recombination	Positive regulation of double strand break repair via homologous recombination	35	-0.362703	-1.31413	0.122677	0.375774	0.31753	2131	tags=26%, list=14%, signal=22%	ENSG00000163159/ENSG00000143799/ENSG00000163875/ENSG00000011258/ENSG00000089280/ENSG00000114742/ENSG00000127337/ENSG00000123562/ENSG00000185787
Intraciliary transport	Intraciliary transport	Intraciliary transport	35	-0.362678	-1.31403	0.122677	0.375774	0.31753	4473	tags=46%, list=28%, signal=33%	ENSG00000119650/ENSG00000138175/ENSG00000197557/ENSG00000118096/ENSG00000096872/ENSG00000032742/ENSG00000126870/ENSG00000117155/ENSG00000118965/ENSG00000187535/ENSG00000213123/ENSG00000196659/ENSG00000079974/ENSG00000168026/ENSG00000122970/ENSG00000138036
Synaptic transmission glutamatergic	Synaptic transmission glutamatergic	Synaptic transmission glutamatergic	35	0.341356	1.284	0.122845	0.375774	0.31753	2402	tags=31%, list=15%, signal=27%	ENSG00000139182/ENSG00000108405/ENSG00000149403/ENSG00000105402/ENSG00000109572/ENSG00000158109/ENSG00000157680/ENSG00000198722/ENSG00000080815/ENSG00000182197/ENSG00000149091
Muscle cell development	Muscle cell development	Muscle cell development	88	0.27071	1.2155	0.122845	0.375774	0.31753	2474	tags=24%, list=16%, signal=20%	ENSG00000161021/ENSG00000101096/ENSG00000163110/ENSG00000133392/ENSG00000112658/ENSG00000157933/ENSG00000198793/ENSG00000148400/ENSG00000154556/ENSG00000003402/ENSG00000147439/ENSG00000084073/ENSG00000159176/ENSG00000130402/ENSG00000071127/ENSG00000115641/ENSG00000017427/ENSG00000174437/ENSG00000116741/ENSG00000163069/ENSG00000100628
Negative regulation of chromosome organization	Negative regulation of chromosome organization	Negative regulation of chromosome organization	85	-0.284217	-1.2378	0.123389	0.377085	0.318638	5232	tags=46%, list=33%, signal=31%	ENSG00000184445/ENSG00000040275/ENSG00000099910/ENSG00000258724/ENSG00000163041/ENSG00000113522/ENSG00000134057/ENSG00000169679/ENSG00000254093/ENSG00000164754/ENSG00000172795/ENSG00000154473/ENSG00000178999/ENSG00000047410/ENSG00000147601/ENSG00000113141/ENSG00000080986/ENSG00000104320/ENSG00000153187/ENSG00000140451/ENSG00000156970/ENSG00000112742/ENSG00000116670/ENSG00000110200/ENSG00000010244/ENSG00000153147/ENSG00000164109/ENSG00000092199/ENSG00000205629/ENSG00000143799/ENSG00000020426/ENSG00000166848/ENSG00000128513/ENSG00000120129/ENSG00000128789/ENSG00000107960/ENSG00000164611/ENSG00000135486/ENSG00000126226
Regulation of cell adhesion mediated by integrin	Regulation of cell adhesion mediated by integrin	Regulation of cell adhesion mediated by integrin	33	0.347647	1.2775	0.123596	0.377364	0.318874	1968	tags=27%, list=13%, signal=24%	ENSG00000105851/ENSG00000167193/ENSG00000177076/ENSG00000165025/ENSG00000128567/ENSG00000138061/ENSG00000110031/ENSG00000103335/ENSG00000149781
Regulation of system process	Regulation of system process	Regulation of system process	232	0.22131	1.14783	0.123786	0.377595	0.319068	4111	tags=33%, list=26%, signal=25%	ENSG00000169057/ENSG00000058668/ENSG00000173402/ENSG00000177628/ENSG00000105851/ENSG00000074370/ENSG00000101181/ENSG00000111684/ENSG00000048740/ENSG00000135679/ENSG00000118689/ENSG00000112658/ENSG00000132326/ENSG00000067606/ENSG00000097007/ENSG00000134324/ENSG00000115419/ENSG00000150907/ENSG00000096968/ENSG00000196924/ENSG00000004468/ENSG00000090020/ENSG00000148400/ENSG00000108405/ENSG00000075711/ENSG00000117298/ENSG00000184588/ENSG00000084073/ENSG00000156113/ENSG00000181104/ENSG00000113070/ENSG00000077157/ENSG00000017427/ENSG00000165895/ENSG00000166949/ENSG00000136367/ENSG00000172071/ENSG00000198722/ENSG00000072062/ENSG00000174437/ENSG00000116741/ENSG00000046604/ENSG00000148824/ENSG00000267534/ENSG00000183044/ENSG00000167657/ENSG00000109062/ENSG00000131408/ENSG00000071282/ENSG00000115840/ENSG00000134352/ENSG00000140718/ENSG00000008405/ENSG00000134318/ENSG00000197122/ENSG00000152642/ENSG00000051523/ENSG00000248329/ENSG00000204217/ENSG00000134755/ENSG00000116285/ENSG00000132376/ENSG00000171298/ENSG00000060237/ENSG00000025708/ENSG00000100697/ENSG00000171368/ENSG00000188906/ENSG00000028137/ENSG00000064989/ENSG00000068024/ENSG00000166128/ENSG00000127914/ENSG00000115008/ENSG00000072310/ENSG00000169418
Regulation of epithelial cell apoptotic process	Regulation of epithelial cell apoptotic process	Regulation of epithelial cell apoptotic process	42	0.32735	1.28188	0.124736	0.379879	0.320999	3251	tags=29%, list=21%, signal=23%	ENSG00000109501/ENSG00000118689/ENSG00000097007/ENSG00000140992/ENSG00000096968/ENSG00000003402/ENSG00000105229/ENSG00000139687/ENSG00000132356/ENSG00000140443/ENSG00000124181/ENSG00000142330
Cell cell junction organization	Cell cell junction organization	Cell cell junction organization	106	0.261326	1.207	0.125	0.379879	0.320999	3294	tags=28%, list=21%, signal=23%	ENSG00000159261/ENSG00000171914/ENSG00000170324/ENSG00000112658/ENSG00000137076/ENSG00000131697/ENSG00000087274/ENSG00000112378/ENSG00000196924/ENSG00000075711/ENSG00000186575/ENSG00000076201/ENSG00000115808/ENSG00000134982/ENSG00000071127/ENSG00000163349/ENSG00000181104/ENSG00000061273/ENSG00000166949/ENSG00000072062/ENSG00000182197/ENSG00000046604/ENSG00000151208/ENSG00000169756/ENSG00000134318/ENSG00000154803/ENSG00000197122/ENSG00000136280/ENSG00000119699/ENSG00000188878
Nucleobase containing compound transport	Nucleobase containing compound transport	Nucleobase containing compound transport	184	-0.241917	-1.18211	0.125	0.379879	0.320999	4459	tags=39%, list=28%, signal=28%	ENSG00000085415/ENSG00000157349/ENSG00000164414/ENSG00000101194/ENSG00000075188/ENSG00000136231/ENSG00000114120/ENSG00000132507/ENSG00000005022/ENSG00000171612/ENSG00000128311/ENSG00000136243/ENSG00000204842/ENSG00000124786/ENSG00000163904/ENSG00000047410/ENSG00000091542/ENSG00000125676/ENSG00000184575/ENSG00000160679/ENSG00000111605/ENSG00000037474/ENSG00000138035/ENSG00000082898/ENSG00000101146/ENSG00000132661/ENSG00000102081/ENSG00000112081/ENSG00000119720/ENSG00000111581/ENSG00000198563/ENSG00000102898/ENSG00000094914/ENSG00000148339/ENSG00000100296/ENSG00000065978/ENSG00000132341/ENSG00000115875/ENSG00000138750/ENSG00000051596/ENSG00000147400/ENSG00000174669/ENSG00000121774/ENSG00000138385/ENSG00000159217/ENSG00000100836/ENSG00000087302/ENSG00000120533/ENSG00000125450/ENSG00000079134/ENSG00000173726/ENSG00000137312/ENSG00000242265/ENSG00000122566/ENSG00000163166/ENSG00000139675/ENSG00000138095/ENSG00000253626/ENSG00000205323/ENSG00000114503/ENSG00000169371/ENSG00000083896/ENSG00000170144/ENSG00000108559/ENSG00000163634/ENSG00000181163/ENSG00000125351/ENSG00000198088/ENSG00000135486/ENSG00000126226/ENSG00000153140
Regulation of transmembrane transport	Regulation of transmembrane transport	Regulation of transmembrane transport	266	0.216215	1.14142	0.125	0.379879	0.320999	2291	tags=18%, list=15%, signal=16%	ENSG00000137275/ENSG00000058668/ENSG00000158828/ENSG00000162341/ENSG00000105851/ENSG00000215695/ENSG00000198373/ENSG00000169282/ENSG00000170385/ENSG00000132326/ENSG00000085563/ENSG00000097007/ENSG00000198553/ENSG00000140992/ENSG00000177272/ENSG00000079805/ENSG00000171316/ENSG00000166592/ENSG00000143801/ENSG00000196924/ENSG00000169047/ENSG00000090020/ENSG00000131504/ENSG00000163131/ENSG00000108405/ENSG00000136867/ENSG00000075711/ENSG00000197386/ENSG00000184588/ENSG00000130038/ENSG00000084073/ENSG00000128989/ENSG00000105270/ENSG00000167703/ENSG00000213533/ENSG00000130402/ENSG00000071127/ENSG00000156113/ENSG00000181104/ENSG00000145675/ENSG00000017427/ENSG00000131398/ENSG00000135932/ENSG00000072062/ENSG00000014216/ENSG00000080815/ENSG00000169504/ENSG00000116741
Inflammatory cell apoptotic process	Inflammatory cell apoptotic process	Inflammatory cell apoptotic process	16	0.439005	1.33398	0.12528	0.380023	0.32112	1502	tags=31%, list=10%, signal=28%	ENSG00000135046/ENSG00000241839/ENSG00000073849/ENSG00000084073/ENSG00000147889
Response to sterol depletion	Response to sterol depletion	Response to sterol depletion	16	0.438014	1.33097	0.12528	0.380023	0.32112	2854	tags=44%, list=18%, signal=36%	ENSG00000111412/ENSG00000111684/ENSG00000114650/ENSG00000160685/ENSG00000086598/ENSG00000159461/ENSG00000147475
Golgi to plasma membrane protein transport	Golgi to plasma membrane protein transport	Golgi to plasma membrane protein transport	37	0.330847	1.25532	0.125532	0.380435	0.321468	4931	tags=41%, list=31%, signal=28%	ENSG00000073969/ENSG00000148396/ENSG00000215695/ENSG00000125447/ENSG00000162852/ENSG00000113384/ENSG00000138078/ENSG00000125149/ENSG00000125124/ENSG00000117475/ENSG00000127603/ENSG00000204070/ENSG00000120992/ENSG00000117533/ENSG00000115306
Endoplasmic reticulum calcium ion homeostasis	Endoplasmic reticulum calcium ion homeostasis	Endoplasmic reticulum calcium ion homeostasis	25	0.377689	1.29671	0.126106	0.381822	0.32264	4867	tags=44%, list=31%, signal=30%	ENSG00000109501/ENSG00000030110/ENSG00000080815/ENSG00000174437/ENSG00000140464/ENSG00000179364/ENSG00000138698/ENSG00000125247/ENSG00000178719/ENSG00000150995/ENSG00000108588
Non membrane bounded organelle assembly	Non membrane bounded organelle assembly	Non membrane bounded organelle assembly	318	-0.214897	-1.14049	0.126645	0.383097	0.323718	3762	tags=28%, list=24%, signal=21%	ENSG00000076382/ENSG00000122085/ENSG00000112701/ENSG00000108773/ENSG00000182923/ENSG00000101336/ENSG00000050748/ENSG00000172809/ENSG00000121957/ENSG00000080986/ENSG00000123219/ENSG00000131351/ENSG00000153187/ENSG00000164587/ENSG00000083937/ENSG00000127831/ENSG00000087586/ENSG00000126787/ENSG00000132591/ENSG00000166317/ENSG00000123374/ENSG00000113721/ENSG00000130520/ENSG00000078401/ENSG00000183765/ENSG00000198791/ENSG00000238105/ENSG00000103995/ENSG00000088325/ENSG00000161800/ENSG00000203760/ENSG00000117650/ENSG00000185088/ENSG00000100316/ENSG00000101421/ENSG00000163808/ENSG00000137822/ENSG00000094914/ENSG00000010244/ENSG00000255112/ENSG00000089157/ENSG00000180198/ENSG00000152240/ENSG00000257103/ENSG00000092036/ENSG00000082515/ENSG00000113460/ENSG00000130724/ENSG00000170248/ENSG00000168028/ENSG00000067560/ENSG00000147400/ENSG00000163611/ENSG00000108055/ENSG00000144895/ENSG00000198242/ENSG00000177954/ENSG00000175183/ENSG00000185721/ENSG00000204272/ENSG00000076242/ENSG00000141646/ENSG00000166889/ENSG00000151849/ENSG00000171853/ENSG00000108561/ENSG00000197498/ENSG00000157456/ENSG00000170860/ENSG00000107949/ENSG00000089009/ENSG00000042493/ENSG00000142676/ENSG00000140598/ENSG00000114391/ENSG00000149273/ENSG00000156469/ENSG00000198901/ENSG00000103769/ENSG00000083535/ENSG00000086065/ENSG00000122406/ENSG00000126216/ENSG00000126524/ENSG00000186468/ENSG00000181163/ENSG00000204899/ENSG00000153044
Response to estrogen	Response to estrogen	Response to estrogen	36	0.336458	1.27531	0.127155	0.384045	0.324519	3467	tags=39%, list=22%, signal=30%	ENSG00000177628/ENSG00000100393/ENSG00000167548/ENSG00000077238/ENSG00000140511/ENSG00000117222/ENSG00000113273/ENSG00000266412/ENSG00000164442/ENSG00000163513/ENSG00000170542/ENSG00000121060/ENSG00000119699/ENSG00000213523
Negative regulation of neuron differentiation	Negative regulation of neuron differentiation	Negative regulation of neuron differentiation	34	0.342598	1.2747	0.127193	0.384045	0.324519	1375	tags=21%, list=9%, signal=19%	ENSG00000118689/ENSG00000101384/ENSG00000125686/ENSG00000084093/ENSG00000148400/ENSG00000110367/ENSG00000082701
Regulation of protein sumoylation	Regulation of protein sumoylation	Regulation of protein sumoylation	21	-0.407716	-1.3082	0.127971	0.385515	0.325761	1375	tags=29%, list=9%, signal=26%	ENSG00000116288/ENSG00000103275/ENSG00000126261/ENSG00000122481/ENSG00000163938/ENSG00000120738
Spindle localization	Spindle localization	Spindle localization	41	0.32506	1.27107	0.128151	0.385515	0.325761	2137	tags=24%, list=14%, signal=21%	ENSG00000197102/ENSG00000131899/ENSG00000186193/ENSG00000074054/ENSG00000073350/ENSG00000197386/ENSG00000100345/ENSG00000104953/ENSG00000137497/ENSG00000138071
Regulation of chromatin assembly or disassembly	Regulation of chromatin assembly or disassembly	Regulation of chromatin assembly or disassembly	33	0.342115	1.25717	0.12809	0.385515	0.325761	4289	tags=45%, list=27%, signal=33%	ENSG00000179119/ENSG00000197724/ENSG00000172943/ENSG00000130479/ENSG00000131845/ENSG00000136169/ENSG00000143379/ENSG00000185522/ENSG00000174718/ENSG00000130816/ENSG00000171681/ENSG00000117115/ENSG00000133422/ENSG00000163946/ENSG00000185219
Skeletal system development	Skeletal system development	Skeletal system development	261	0.21586	1.13622	0.128019	0.385515	0.325761	2272	tags=19%, list=14%, signal=16%	ENSG00000187764/ENSG00000100393/ENSG00000167522/ENSG00000186792/ENSG00000104331/ENSG00000108786/ENSG00000150347/ENSG00000166224/ENSG00000112658/ENSG00000164050/ENSG00000178971/ENSG00000161642/ENSG00000140511/ENSG00000154237/ENSG00000125686/ENSG00000171316/ENSG00000105429/ENSG00000166147/ENSG00000157933/ENSG00000184675/ENSG00000100399/ENSG00000116604/ENSG00000090863/ENSG00000157637/ENSG00000113658/ENSG00000165804/ENSG00000075711/ENSG00000182158/ENSG00000020633/ENSG00000134250/ENSG00000172845/ENSG00000151348/ENSG00000100644/ENSG00000084073/ENSG00000120451/ENSG00000108557/ENSG00000116539/ENSG00000139687/ENSG00000070614/ENSG00000017427/ENSG00000174600/ENSG00000166949/ENSG00000172071/ENSG00000164442/ENSG00000173153/ENSG00000163513/ENSG00000162496/ENSG00000080815/ENSG00000182197
Regulation of membrane lipid distribution	Regulation of membrane lipid distribution	Regulation of membrane lipid distribution	39	0.331287	1.27139	0.129512	0.388649	0.328409	5107	tags=46%, list=32%, signal=31%	ENSG00000068650/ENSG00000085563/ENSG00000112697/ENSG00000143515/ENSG00000144452/ENSG00000160179/ENSG00000166377/ENSG00000058063/ENSG00000070610/ENSG00000081923/ENSG00000145246/ENSG00000163932/ENSG00000064687/ENSG00000163933/ENSG00000107331/ENSG00000160606/ENSG00000103222/ENSG00000177119
Ventricular septum development	Ventricular septum development	Ventricular septum development	39	0.330533	1.2685	0.129512	0.388649	0.328409	3876	tags=36%, list=25%, signal=27%	ENSG00000057657/ENSG00000135679/ENSG00000148400/ENSG00000166847/ENSG00000092148/ENSG00000143013/ENSG00000164442/ENSG00000163513/ENSG00000006125/ENSG00000100815/ENSG00000204217/ENSG00000173706/ENSG00000103148/ENSG00000166225
Regulation of osteoclast differentiation	Regulation of osteoclast differentiation	Regulation of osteoclast differentiation	40	0.32791	1.26642	0.129787	0.388649	0.328409	4708	tags=55%, list=30%, signal=39%	ENSG00000183864/ENSG00000166147/ENSG00000198793/ENSG00000135898/ENSG00000134250/ENSG00000145675/ENSG00000173153/ENSG00000180694/ENSG00000175104/ENSG00000077585/ENSG00000197372/ENSG00000162594/ENSG00000101265/ENSG00000196712/ENSG00000184371/ENSG00000109670/ENSG00000119714/ENSG00000118260/ENSG00000152495/ENSG00000155846/ENSG00000163823/ENSG00000277632
Regulation of gene silencing by rna	Regulation of gene silencing by rna	Regulation of gene silencing by rna	37	0.330069	1.25237	0.129787	0.388649	0.328409	2929	tags=32%, list=19%, signal=26%	ENSG00000137275/ENSG00000144791/ENSG00000110367/ENSG00000100354/ENSG00000084073/ENSG00000123908/ENSG00000141027/ENSG00000196498/ENSG00000114867/ENSG00000245532/ENSG00000168610/ENSG00000160710
Meiotic cell cycle process	Meiotic cell cycle process	Meiotic cell cycle process	127	-0.260099	-1.21252	0.129663	0.388649	0.328409	3970	tags=32%, list=25%, signal=24%	ENSG00000108384/ENSG00000134278/ENSG00000100206/ENSG00000143228/ENSG00000147601/ENSG00000170315/ENSG00000080986/ENSG00000037474/ENSG00000182185/ENSG00000087586/ENSG00000111247/ENSG00000100814/ENSG00000144554/ENSG00000078401/ENSG00000020922/ENSG00000156970/ENSG00000132016/ENSG00000129810/ENSG00000164828/ENSG00000112742/ENSG00000197275/ENSG00000156509/ENSG00000119048/ENSG00000051180/ENSG00000120539/ENSG00000134698/ENSG00000123975/ENSG00000085999/ENSG00000071242/ENSG00000076242/ENSG00000154920/ENSG00000157456/ENSG00000158402/ENSG00000116062/ENSG00000124702/ENSG00000121211/ENSG00000077097/ENSG00000168556/ENSG00000164611/ENSG00000161860/ENSG00000078487
Dna strand elongation	Dna strand elongation	Dna strand elongation	36	-0.351722	-1.28306	0.130112	0.389263	0.328928	3997	tags=50%, list=25%, signal=37%	ENSG00000136518/ENSG00000105486/ENSG00000113522/ENSG00000132646/ENSG00000166508/ENSG00000104320/ENSG00000077514/ENSG00000101003/ENSG00000104738/ENSG00000112118/ENSG00000153391/ENSG00000005156/ENSG00000069275/ENSG00000020922/ENSG00000106628/ENSG00000115274/ENSG00000128513/ENSG00000163918
Response to fatty acid	Response to fatty acid	Response to fatty acid	38	-0.352763	-1.29716	0.130435	0.389791	0.329374	3511	tags=37%, list=22%, signal=29%	ENSG00000121879/ENSG00000125398/ENSG00000101412/ENSG00000067992/ENSG00000078401/ENSG00000010310/ENSG00000135446/ENSG00000099194/ENSG00000059377/ENSG00000116906/ENSG00000125629/ENSG00000126262/ENSG00000130707/ENSG00000021826
Positive regulation of viral process	Positive regulation of viral process	Positive regulation of viral process	52	0.303485	1.25075	0.130526	0.389791	0.329374	1052	tags=13%, list=7%, signal=13%	ENSG00000196126/ENSG00000155506/ENSG00000215301/ENSG00000238227/ENSG00000125875/ENSG00000174840/ENSG00000148400
Hindbrain morphogenesis	Hindbrain morphogenesis	Hindbrain morphogenesis	27	0.367385	1.28754	0.131579	0.392027	0.331264	599	tags=19%, list=4%, signal=18%	ENSG00000177628/ENSG00000103657/ENSG00000198728/ENSG00000069667/ENSG00000097007
Heart valve development	Heart valve development	Heart valve development	34	0.34046	1.26674	0.131579	0.392027	0.331264	2160	tags=26%, list=14%, signal=23%	ENSG00000057657/ENSG00000135679/ENSG00000101384/ENSG00000198793/ENSG00000148400/ENSG00000092148/ENSG00000134250/ENSG00000139687/ENSG00000163513
Insulin secretion involved in cellular response to glucose stimulus	Insulin secretion involved in cellular response to glucose stimulus	Insulin secretion involved in cellular response to glucose stimulus	39	0.328337	1.26007	0.131635	0.392027	0.331264	1637	tags=15%, list=10%, signal=14%	ENSG00000196126/ENSG00000172375/ENSG00000165813/ENSG00000144452/ENSG00000100644/ENSG00000110048
Positive regulation of type i interferon mediated signaling pathway	Positive regulation of type i interferon mediated signaling pathway	Positive regulation of type i interferon mediated signaling pathway	16	0.435896	1.32453	0.131991	0.392184	0.331396	1058	tags=19%, list=7%, signal=18%	ENSG00000124256/ENSG00000138942/ENSG00000088888
Negative regulation of osteoclast differentiation	Negative regulation of osteoclast differentiation	Negative regulation of osteoclast differentiation	18	0.424662	1.32102	0.132287	0.392184	0.331396	3870	tags=44%, list=25%, signal=34%	ENSG00000183864/ENSG00000166147/ENSG00000135898/ENSG00000145675/ENSG00000077585/ENSG00000197372/ENSG00000196712/ENSG00000109670
Positive regulation of protein localization to cell periphery	Positive regulation of protein localization to cell periphery	Positive regulation of protein localization to cell periphery	49	0.310009	1.25918	0.132075	0.392184	0.331396	2135	tags=22%, list=14%, signal=19%	ENSG00000058668/ENSG00000005884/ENSG00000156599/ENSG00000140992/ENSG00000075711/ENSG00000105270/ENSG00000179841/ENSG00000120756/ENSG00000145675/ENSG00000162852/ENSG00000137497
Lymphocyte migration	Lymphocyte migration	Lymphocyte migration	72	0.288728	1.25699	0.132196	0.392184	0.331396	1105	tags=15%, list=7%, signal=14%	ENSG00000102181/ENSG00000177628/ENSG00000105851/ENSG00000188373/ENSG00000005844/ENSG00000167193/ENSG00000107099/ENSG00000139626/ENSG00000147065/ENSG00000089060/ENSG00000129465
Fibroblast migration	Fibroblast migration	Fibroblast migration	37	0.328605	1.24681	0.131915	0.392184	0.331396	5598	tags=54%, list=36%, signal=35%	ENSG00000146535/ENSG00000150347/ENSG00000166224/ENSG00000162733/ENSG00000140575/ENSG00000149480/ENSG00000140464/ENSG00000068001/ENSG00000119185/ENSG00000151422/ENSG00000181751/ENSG00000188807/ENSG00000110880/ENSG00000138685/ENSG00000102606/ENSG00000178209/ENSG00000166333/ENSG00000105329/ENSG00000092871/ENSG00000089820
Regulation of peptide transport	Regulation of peptide transport	Regulation of peptide transport	99	0.262476	1.20003	0.13245	0.392312	0.331505	1428	tags=15%, list=9%, signal=14%	ENSG00000196126/ENSG00000204681/ENSG00000136802/ENSG00000132326/ENSG00000123836/ENSG00000171316/ENSG00000096968/ENSG00000169047/ENSG00000004468/ENSG00000172375/ENSG00000084093/ENSG00000089060/ENSG00000064115/ENSG00000144452/ENSG00000100644
Cellular response to fatty acid	Cellular response to fatty acid	Cellular response to fatty acid	19	-0.416437	-1.30983	0.132616	0.392449	0.33162	3131	tags=37%, list=20%, signal=30%	ENSG00000101412/ENSG00000067992/ENSG00000078401/ENSG00000135446/ENSG00000126262/ENSG00000130707/ENSG00000021826
Cardiac muscle tissue development	Cardiac muscle tissue development	Cardiac muscle tissue development	101	0.262146	1.20258	0.133333	0.394213	0.333111	2474	tags=24%, list=16%, signal=20%	ENSG00000161021/ENSG00000163110/ENSG00000133392/ENSG00000189079/ENSG00000112658/ENSG00000125686/ENSG00000171316/ENSG00000090020/ENSG00000198793/ENSG00000148400/ENSG00000113658/ENSG00000154556/ENSG00000134250/ENSG00000084073/ENSG00000115641/ENSG00000017427/ENSG00000104881/ENSG00000164442/ENSG00000163513/ENSG00000078900/ENSG00000116741/ENSG00000163069/ENSG00000046604/ENSG00000100628
Negative regulation of cell aging	Negative regulation of cell aging	Negative regulation of cell aging	16	0.435315	1.32277	0.134228	0.394363	0.333238	4296	tags=56%, list=27%, signal=41%	ENSG00000097007/ENSG00000080839/ENSG00000105810/ENSG00000105325/ENSG00000132604/ENSG00000198909/ENSG00000189298/ENSG00000198060/ENSG00000145632
Negative regulation of biomineralization	Negative regulation of biomineralization	Negative regulation of biomineralization	16	0.434005	1.31879	0.134228	0.394363	0.333238	5336	tags=56%, list=34%, signal=37%	ENSG00000183337/ENSG00000148400/ENSG00000100644/ENSG00000134318/ENSG00000178882/ENSG00000163823/ENSG00000277632/ENSG00000183688/ENSG00000105329
Endochondral bone morphogenesis	Endochondral bone morphogenesis	Endochondral bone morphogenesis	24	0.378404	1.29672	0.133772	0.394363	0.333238	3394	tags=42%, list=22%, signal=33%	ENSG00000104331/ENSG00000116604/ENSG00000151348/ENSG00000084073/ENSG00000163513/ENSG00000182197/ENSG00000100815/ENSG00000172819/ENSG00000204217/ENSG00000166886
Cleavage involved in rrna processing	Cleavage involved in rrna processing	Cleavage involved in rrna processing	27	-0.377526	-1.29647	0.1337	0.394363	0.333238	3514	tags=33%, list=22%, signal=26%	ENSG00000117419/ENSG00000165733/ENSG00000171858/ENSG00000107371/ENSG00000141101/ENSG00000123737/ENSG00000196678/ENSG00000120699/ENSG00000075914
Response to bmp	Response to bmp	Response to bmp	82	0.277676	1.23778	0.133891	0.394363	0.333238	4587	tags=43%, list=29%, signal=30%	ENSG00000198742/ENSG00000005884/ENSG00000188522/ENSG00000097007/ENSG00000105429/ENSG00000067141/ENSG00000166147/ENSG00000157933/ENSG00000148400/ENSG00000113658/ENSG00000161904/ENSG00000134250/ENSG00000174136/ENSG00000174106/ENSG00000166949/ENSG00000164659/ENSG00000137497/ENSG00000101966/ENSG00000182197/ENSG00000064393/ENSG00000197323/ENSG00000170365/ENSG00000278129/ENSG00000119699/ENSG00000204217/ENSG00000136603/ENSG00000095951/ENSG00000183682/ENSG00000169359/ENSG00000175931/ENSG00000137642/ENSG00000107872/ENSG00000124486/ENSG00000108854/ENSG00000150938
Regulation of blood circulation	Regulation of blood circulation	Regulation of blood circulation	97	0.265135	1.21141	0.134066	0.394363	0.333238	2462	tags=24%, list=16%, signal=20%	ENSG00000058668/ENSG00000105851/ENSG00000074370/ENSG00000048740/ENSG00000135679/ENSG00000132326/ENSG00000097007/ENSG00000096968/ENSG00000196924/ENSG00000004468/ENSG00000090020/ENSG00000108405/ENSG00000075711/ENSG00000117298/ENSG00000184588/ENSG00000084073/ENSG00000181104/ENSG00000113070/ENSG00000165895/ENSG00000072062/ENSG00000174437/ENSG00000116741/ENSG00000046604
Negative regulation of cell cycle process	Negative regulation of cell cycle process	Negative regulation of cell cycle process	240	-0.228407	-1.16441	0.133898	0.394363	0.333238	4550	tags=34%, list=29%, signal=25%	ENSG00000092470/ENSG00000169679/ENSG00000254093/ENSG00000164754/ENSG00000149554/ENSG00000108465/ENSG00000129355/ENSG00000154473/ENSG00000136235/ENSG00000164953/ENSG00000159147/ENSG00000110092/ENSG00000178999/ENSG00000115966/ENSG00000047410/ENSG00000147601/ENSG00000108773/ENSG00000182923/ENSG00000164053/ENSG00000158019/ENSG00000093009/ENSG00000166313/ENSG00000068971/ENSG00000113141/ENSG00000080986/ENSG00000104320/ENSG00000037474/ENSG00000172716/ENSG00000101412/ENSG00000123374/ENSG00000095002/ENSG00000144554/ENSG00000143493/ENSG00000183765/ENSG00000020922/ENSG00000117650/ENSG00000156970/ENSG00000213689/ENSG00000198563/ENSG00000185088/ENSG00000112742/ENSG00000116670/ENSG00000110200/ENSG00000163697/ENSG00000156509/ENSG00000169857/ENSG00000010244/ENSG00000141510/ENSG00000153147/ENSG00000100296/ENSG00000164109/ENSG00000170312/ENSG00000159593/ENSG00000048028/ENSG00000130724/ENSG00000205629/ENSG00000071242/ENSG00000100225/ENSG00000139842/ENSG00000198783/ENSG00000169136/ENSG00000154920/ENSG00000102760/ENSG00000079134/ENSG00000103274/ENSG00000143971/ENSG00000171792/ENSG00000143155/ENSG00000166164/ENSG00000117614/ENSG00000143624/ENSG00000120129/ENSG00000077684/ENSG00000161970/ENSG00000128789/ENSG00000087206/ENSG00000204632/ENSG00000136104/ENSG00000160310/ENSG00000181163/ENSG00000164611/ENSG00000126226
Regulation of mrna metabolic process	Regulation of mrna metabolic process	Regulation of mrna metabolic process	241	-0.226982	-1.16101	0.134775	0.395615	0.334296	2233	tags=27%, list=14%, signal=24%	ENSG00000082512/ENSG00000111605/ENSG00000119707/ENSG00000141543/ENSG00000153187/ENSG00000115053/ENSG00000138035/ENSG00000101412/ENSG00000151065/ENSG00000142864/ENSG00000102081/ENSG00000168002/ENSG00000112081/ENSG00000131051/ENSG00000198791/ENSG00000172346/ENSG00000100722/ENSG00000090060/ENSG00000107371/ENSG00000204356/ENSG00000092199/ENSG00000065978/ENSG00000165819/ENSG00000155363/ENSG00000115875/ENSG00000132541/ENSG00000060138/ENSG00000121774/ENSG00000162385/ENSG00000126653/ENSG00000163510/ENSG00000100823/ENSG00000110063/ENSG00000159217/ENSG00000120948/ENSG00000076242/ENSG00000166889/ENSG00000108561/ENSG00000123737/ENSG00000138668/ENSG00000089280/ENSG00000077312/ENSG00000076053/ENSG00000104824/ENSG00000174720/ENSG00000150459/ENSG00000122566/ENSG00000172239/ENSG00000163166/ENSG00000166477/ENSG00000270647/ENSG00000155508/ENSG00000120699/ENSG00000100603/ENSG00000164548/ENSG00000114503/ENSG00000070495/ENSG00000083896/ENSG00000181163/ENSG00000135486/ENSG00000147274/ENSG00000126226/ENSG00000116350/ENSG00000114416/ENSG00000075914
Regulation of release of cytochrome c from mitochondria	Regulation of release of cytochrome c from mitochondria	Regulation of release of cytochrome c from mitochondria	40	-0.337366	-1.25958	0.135338	0.396556	0.335091	4331	tags=38%, list=28%, signal=27%	ENSG00000101843/ENSG00000103490/ENSG00000140939/ENSG00000087470/ENSG00000175193/ENSG00000184381/ENSG00000141510/ENSG00000015475/ENSG00000165678/ENSG00000011422/ENSG00000165943/ENSG00000114023/ENSG00000168958/ENSG00000176171/ENSG00000105185
Steroid metabolic process	Steroid metabolic process	Steroid metabolic process	169	-0.2428	-1.17785	0.135325	0.396556	0.335091	2002	tags=19%, list=13%, signal=17%	ENSG00000109929/ENSG00000160285/ENSG00000101846/ENSG00000149084/ENSG00000113161/ENSG00000087076/ENSG00000142168/ENSG00000132196/ENSG00000133835/ENSG00000133935/ENSG00000172817/ENSG00000167315/ENSG00000142192/ENSG00000147155/ENSG00000204228/ENSG00000147383/ENSG00000112972/ENSG00000157326/ENSG00000117859/ENSG00000125779/ENSG00000166394/ENSG00000001630/ENSG00000067064/ENSG00000148377/ENSG00000125629/ENSG00000050165/ENSG00000160752/ENSG00000120738/ENSG00000147852/ENSG00000079459/ENSG00000123179/ENSG00000087237
Cerebellar cortex morphogenesis	Cerebellar cortex morphogenesis	Cerebellar cortex morphogenesis	21	0.396779	1.30142	0.136264	0.398133	0.336423	515	tags=19%, list=3%, signal=18%	ENSG00000177628/ENSG00000103657/ENSG00000198728/ENSG00000069667
Cytokinetic process	Cytokinetic process	Cytokinetic process	38	-0.347583	-1.27811	0.136106	0.398133	0.336423	3959	tags=42%, list=25%, signal=32%	ENSG00000134278/ENSG00000254505/ENSG00000178999/ENSG00000083937/ENSG00000114993/ENSG00000185909/ENSG00000161800/ENSG00000101421/ENSG00000255112/ENSG00000158411/ENSG00000160993/ENSG00000130724/ENSG00000170248/ENSG00000067560/ENSG00000112984/ENSG00000086065
Negative regulation of protein modification by small protein conjugation or removal	Negative regulation of protein modification by small protein conjugation or removal	Negative regulation of protein modification by small protein conjugation or removal	85	-0.281964	-1.22799	0.13628	0.398133	0.336423	2675	tags=25%, list=17%, signal=21%	ENSG00000114316/ENSG00000156970/ENSG00000162191/ENSG00000116670/ENSG00000136536/ENSG00000177868/ENSG00000136158/ENSG00000164109/ENSG00000137486/ENSG00000008988/ENSG00000107937/ENSG00000116288/ENSG00000142676/ENSG00000145592/ENSG00000171863/ENSG00000149273/ENSG00000125691/ENSG00000164615/ENSG00000122406/ENSG00000196262/ENSG00000116679
Establishment of protein localization to organelle	Establishment of protein localization to organelle	Establishment of protein localization to organelle	365	0.204269	1.12235	0.136364	0.398133	0.336423	2786	tags=21%, list=18%, signal=18%	ENSG00000162511/ENSG00000138760/ENSG00000198742/ENSG00000158828/ENSG00000103197/ENSG00000111885/ENSG00000103111/ENSG00000189319/ENSG00000105576/ENSG00000161036/ENSG00000111670/ENSG00000274012/ENSG00000272391/ENSG00000120709/ENSG00000048140/ENSG00000126883/ENSG00000092098/ENSG00000196313/ENSG00000165025/ENSG00000139174/ENSG00000276168/ENSG00000116688/ENSG00000125686/ENSG00000129128/ENSG00000065308/ENSG00000107959/ENSG00000182934/ENSG00000096968/ENSG00000112242/ENSG00000048707/ENSG00000065000/ENSG00000137040/ENSG00000103174/ENSG00000196924/ENSG00000058262/ENSG00000167987/ENSG00000148400/ENSG00000088888/ENSG00000125869/ENSG00000204569/ENSG00000110324/ENSG00000185896/ENSG00000093000/ENSG00000203772/ENSG00000076201/ENSG00000125447/ENSG00000166323/ENSG00000008952/ENSG00000025800/ENSG00000104497/ENSG00000266412/ENSG00000104381/ENSG00000145675/ENSG00000136100/ENSG00000095319/ENSG00000166949/ENSG00000134109/ENSG00000139618/ENSG00000117408/ENSG00000132356/ENSG00000080815/ENSG00000185009/ENSG00000213221/ENSG00000140464/ENSG00000151612/ENSG00000068001/ENSG00000124762/ENSG00000174780/ENSG00000153201/ENSG00000168610/ENSG00000180900/ENSG00000121680/ENSG00000104969/ENSG00000215193/ENSG00000176476/ENSG00000160695/ENSG00000134809/ENSG00000196497
Peptidyl arginine modification	Peptidyl arginine modification	Peptidyl arginine modification	17	-0.436195	-1.31266	0.136691	0.398732	0.336929	4299	tags=47%, list=27%, signal=34%	ENSG00000101247/ENSG00000142453/ENSG00000126457/ENSG00000172301/ENSG00000138081/ENSG00000116288/ENSG00000003509/ENSG00000160310
Regulation of dna damage checkpoint	Regulation of dna damage checkpoint	Regulation of dna damage checkpoint	16	-0.445024	-1.30623	0.136937	0.398739	0.336935	2712	tags=44%, list=17%, signal=36%	ENSG00000183765/ENSG00000198563/ENSG00000100296/ENSG00000139842/ENSG00000079134/ENSG00000143971/ENSG00000136104
Regulation of dna templated transcription elongation	Regulation of dna templated transcription elongation	Regulation of dna templated transcription elongation	53	0.300092	1.24254	0.136842	0.398739	0.336935	2319	tags=28%, list=15%, signal=24%	ENSG00000109111/ENSG00000198728/ENSG00000090061/ENSG00000167258/ENSG00000105656/ENSG00000141867/ENSG00000118985/ENSG00000129315/ENSG00000144597/ENSG00000163811/ENSG00000158941/ENSG00000196235/ENSG00000213079/ENSG00000134371/ENSG00000101158
Positive regulation of signal transduction by p53 class mediator	Positive regulation of signal transduction by p53 class mediator	Positive regulation of signal transduction by p53 class mediator	23	-0.400683	-1.3139	0.137615	0.400165	0.338141	1754	tags=57%, list=11%, signal=50%	ENSG00000166068/ENSG00000115268/ENSG00000108465/ENSG00000132507/ENSG00000111653/ENSG00000170315/ENSG00000124802/ENSG00000008988/ENSG00000145592/ENSG00000171863/ENSG00000136997/ENSG00000125691/ENSG00000161970
Regulation of neutrophil chemotaxis	Regulation of neutrophil chemotaxis	Regulation of neutrophil chemotaxis	20	-0.413619	-1.31098	0.138434	0.400165	0.338141	3724	tags=50%, list=24%, signal=38%	ENSG00000183049/ENSG00000087470/ENSG00000166086/ENSG00000078401/ENSG00000136238/ENSG00000130830/ENSG00000108561/ENSG00000167207/ENSG00000110492/ENSG00000110944
Mesoderm morphogenesis	Mesoderm morphogenesis	Mesoderm morphogenesis	27	0.366574	1.28469	0.138158	0.400165	0.338141	3922	tags=44%, list=25%, signal=33%	ENSG00000005884/ENSG00000112658/ENSG00000186575/ENSG00000151348/ENSG00000166949/ENSG00000072062/ENSG00000140691/ENSG00000170365/ENSG00000248329/ENSG00000204217/ENSG00000131558/ENSG00000198431
Receptor recycling	Receptor recycling	Receptor recycling	26	0.366805	1.27875	0.138528	0.400165	0.338141	4419	tags=50%, list=28%, signal=36%	ENSG00000164715/ENSG00000073969/ENSG00000117280/ENSG00000124198/ENSG00000117298/ENSG00000080815/ENSG00000130164/ENSG00000180900/ENSG00000177096/ENSG00000149357/ENSG00000089177/ENSG00000137642/ENSG00000013016
Phospholipid catabolic process	Phospholipid catabolic process	Phospholipid catabolic process	32	0.340578	1.24941	0.137778	0.400165	0.338141	4282	tags=47%, list=27%, signal=34%	ENSG00000151176/ENSG00000103066/ENSG00000153982/ENSG00000204427/ENSG00000032444/ENSG00000166311/ENSG00000116711/ENSG00000130164/ENSG00000124181/ENSG00000006007/ENSG00000163932/ENSG00000136699/ENSG00000205808/ENSG00000100997/ENSG00000197943
Positive regulation of double strand break repair	Positive regulation of double strand break repair	Positive regulation of double strand break repair	60	-0.303891	-1.24494	0.138376	0.400165	0.338141	1699	tags=23%, list=11%, signal=21%	ENSG00000116670/ENSG00000163159/ENSG00000143799/ENSG00000169139/ENSG00000163875/ENSG00000011258/ENSG00000089280/ENSG00000133247/ENSG00000114742/ENSG00000127337/ENSG00000164808/ENSG00000123562/ENSG00000185787/ENSG00000078487
Vesicle targeting	Vesicle targeting	Vesicle targeting	37	0.326523	1.23891	0.138298	0.400165	0.338141	3809	tags=41%, list=24%, signal=31%	ENSG00000148396/ENSG00000107862/ENSG00000074054/ENSG00000168067/ENSG00000138073/ENSG00000080815/ENSG00000106636/ENSG00000141551/ENSG00000086598/ENSG00000180900/ENSG00000100815/ENSG00000176853/ENSG00000131748/ENSG00000163539/ENSG00000170348
Myeloid leukocyte migration	Myeloid leukocyte migration	Myeloid leukocyte migration	114	-0.260349	-1.19767	0.138298	0.400165	0.338141	3219	tags=27%, list=20%, signal=22%	ENSG00000189403/ENSG00000112715/ENSG00000177105/ENSG00000166086/ENSG00000117090/ENSG00000169398/ENSG00000100030/ENSG00000078401/ENSG00000151490/ENSG00000167851/ENSG00000136238/ENSG00000173511/ENSG00000100883/ENSG00000270136/ENSG00000035720/ENSG00000130830/ENSG00000108561/ENSG00000125450/ENSG00000171608/ENSG00000167207/ENSG00000110492/ENSG00000102882/ENSG00000120129/ENSG00000171135/ENSG00000102755/ENSG00000158747/ENSG00000110944/ENSG00000196262/ENSG00000125538/ENSG00000271503/ENSG00000204472
Positive regulation of cell cell adhesion	Positive regulation of cell cell adhesion	Positive regulation of cell cell adhesion	200	-0.233704	-1.15867	0.137809	0.400165	0.338141	3337	tags=26%, list=21%, signal=20%	ENSG00000231389/ENSG00000107485/ENSG00000174839/ENSG00000126804/ENSG00000013725/ENSG00000189403/ENSG00000104951/ENSG00000204257/ENSG00000117090/ENSG00000241106/ENSG00000223865/ENSG00000168961/ENSG00000138795/ENSG00000075945/ENSG00000206503/ENSG00000272398/ENSG00000185338/ENSG00000167604/ENSG00000104432/ENSG00000159958/ENSG00000118513/ENSG00000196352/ENSG00000067560/ENSG00000100097/ENSG00000104972/ENSG00000178562/ENSG00000144381/ENSG00000095059/ENSG00000135426/ENSG00000103855/ENSG00000011422/ENSG00000137312/ENSG00000149273/ENSG00000186818/ENSG00000167207/ENSG00000110492/ENSG00000104312/ENSG00000177732/ENSG00000107968/ENSG00000115457/ENSG00000110944/ENSG00000168811/ENSG00000204632/ENSG00000179344/ENSG00000101882/ENSG00000125538/ENSG00000271503/ENSG00000204472/ENSG00000204287/ENSG00000237541/ENSG00000198502
Antimicrobial humoral immune response mediated by antimicrobial peptide	Antimicrobial humoral immune response mediated by antimicrobial peptide	Antimicrobial humoral immune response mediated by antimicrobial peptide	17	0.42658	1.31729	0.139013	0.400324	0.338275	2126	tags=35%, list=14%, signal=31%	ENSG00000180596/ENSG00000273802/ENSG00000184678/ENSG00000164406/ENSG00000124635/ENSG00000197903
Positive regulation of vascular associated smooth muscle cell proliferation	Positive regulation of vascular associated smooth muscle cell proliferation	Positive regulation of vascular associated smooth muscle cell proliferation	20	0.406856	1.31682	0.139073	0.400324	0.338275	3876	tags=45%, list=25%, signal=34%	ENSG00000116688/ENSG00000096968/ENSG00000116604/ENSG00000178607/ENSG00000017427/ENSG00000065970/ENSG00000130816/ENSG00000197442/ENSG00000166225
Regulation of exosomal secretion	Regulation of exosomal secretion	Regulation of exosomal secretion	16	-0.442928	-1.30008	0.138739	0.400324	0.338275	1821	tags=31%, list=12%, signal=28%	ENSG00000130724/ENSG00000170248/ENSG00000075785/ENSG00000074319/ENSG00000137575
Negative regulation of lymphocyte activation	Negative regulation of lymphocyte activation	Negative regulation of lymphocyte activation	113	0.254969	1.18424	0.138889	0.400324	0.338275	1617	tags=12%, list=10%, signal=11%	ENSG00000196126/ENSG00000162511/ENSG00000131507/ENSG00000122188/ENSG00000125347/ENSG00000056586/ENSG00000135046/ENSG00000077238/ENSG00000075711/ENSG00000020633/ENSG00000100263/ENSG00000143195/ENSG00000164305/ENSG00000081181
Interleukin 17 production	Interleukin 17 production	Interleukin 17 production	23	-0.39988	-1.31126	0.13945	0.400596	0.338505	2425	tags=30%, list=15%, signal=26%	ENSG00000171867/ENSG00000162739/ENSG00000167085/ENSG00000175197/ENSG00000167207/ENSG00000110944/ENSG00000168811
Regulation of dna templated transcription initiation	Regulation of dna templated transcription initiation	Regulation of dna templated transcription initiation	48	0.309056	1.24297	0.139535	0.400596	0.338505	1991	tags=25%, list=13%, signal=22%	ENSG00000170836/ENSG00000165632/ENSG00000107290/ENSG00000112658/ENSG00000125686/ENSG00000108510/ENSG00000174953/ENSG00000042429/ENSG00000085721/ENSG00000147133/ENSG00000157212/ENSG00000178585
Synaptic vesicle localization	Synaptic vesicle localization	Synaptic vesicle localization	33	0.33688	1.23794	0.139326	0.400596	0.338505	4347	tags=42%, list=28%, signal=31%	ENSG00000158828/ENSG00000079805/ENSG00000065000/ENSG00000159082/ENSG00000185009/ENSG00000104164/ENSG00000189114/ENSG00000111052/ENSG00000136827/ENSG00000163462/ENSG00000188906/ENSG00000069974/ENSG00000157823/ENSG00000165714
Positive regulation of interleukin 1 production	Positive regulation of interleukin 1 production	Positive regulation of interleukin 1 production	45	-0.33534	-1.28808	0.140417	0.401297	0.339097	3380	tags=36%, list=21%, signal=28%	ENSG00000163563/ENSG00000189403/ENSG00000168961/ENSG00000106211/ENSG00000163362/ENSG00000221926/ENSG00000239998/ENSG00000091106/ENSG00000243317/ENSG00000172349/ENSG00000142192/ENSG00000167207/ENSG00000163565/ENSG00000104312/ENSG00000120738/ENSG00000196591
Positive regulation of dendritic spine development	Positive regulation of dendritic spine development	Positive regulation of dendritic spine development	24	0.374852	1.28455	0.140351	0.401297	0.339097	3331	tags=42%, list=21%, signal=33%	ENSG00000154642/ENSG00000134072/ENSG00000174953/ENSG00000110321/ENSG00000107864/ENSG00000138071/ENSG00000080815/ENSG00000151208/ENSG00000110888/ENSG00000271147
Lipid translocation	Lipid translocation	Lipid translocation	34	0.336619	1.25245	0.140351	0.401297	0.339097	2617	tags=26%, list=17%, signal=22%	ENSG00000068650/ENSG00000085563/ENSG00000112697/ENSG00000143515/ENSG00000144452/ENSG00000160179/ENSG00000166377/ENSG00000058063/ENSG00000081923
Transcription by rna polymerase i	Transcription by rna polymerase i	Transcription by rna polymerase i	51	0.304249	1.24574	0.140167	0.401297	0.339097	4229	tags=49%, list=27%, signal=36%	ENSG00000172943/ENSG00000103472/ENSG00000196924/ENSG00000198793/ENSG00000068654/ENSG00000084073/ENSG00000085721/ENSG00000163811/ENSG00000147133/ENSG00000177469/ENSG00000172071/ENSG00000187531/ENSG00000104884/ENSG00000164338/ENSG00000103168/ENSG00000143498/ENSG00000013573/ENSG00000119285/ENSG00000108312/ENSG00000005100/ENSG00000163161/ENSG00000070814/ENSG00000076108/ENSG00000127616/ENSG00000117877
Cardiac muscle cell differentiation	Cardiac muscle cell differentiation	Cardiac muscle cell differentiation	51	0.303333	1.24199	0.140167	0.401297	0.339097	2474	tags=25%, list=16%, signal=22%	ENSG00000161021/ENSG00000163110/ENSG00000133392/ENSG00000112658/ENSG00000090020/ENSG00000198793/ENSG00000154556/ENSG00000084073/ENSG00000115641/ENSG00000017427/ENSG00000116741/ENSG00000163069/ENSG00000100628
Response to oxygen levels	Response to oxygen levels	Response to oxygen levels	213	0.221711	1.14247	0.140515	0.401297	0.339097	2211	tags=19%, list=14%, signal=16%	ENSG00000162692/ENSG00000165272/ENSG00000169057/ENSG00000158828/ENSG00000100393/ENSG00000123104/ENSG00000113742/ENSG00000135679/ENSG00000118689/ENSG00000005339/ENSG00000112658/ENSG00000069667/ENSG00000100335/ENSG00000150907/ENSG00000004468/ENSG00000090020/ENSG00000084093/ENSG00000144791/ENSG00000198793/ENSG00000148400/ENSG00000137449/ENSG00000112096/ENSG00000158773/ENSG00000148218/ENSG00000003402/ENSG00000100644/ENSG00000184216/ENSG00000285025/ENSG00000164305/ENSG00000114573/ENSG00000136856/ENSG00000130402/ENSG00000156113/ENSG00000078237/ENSG00000166949/ENSG00000151694/ENSG00000164442/ENSG00000114650/ENSG00000163513/ENSG00000132356
Positive regulation of protein modification by small protein conjugation or removal	Positive regulation of protein modification by small protein conjugation or removal	Positive regulation of protein modification by small protein conjugation or removal	122	0.249062	1.18638	0.14094	0.402157	0.339824	2259	tags=20%, list=14%, signal=18%	ENSG00000162511/ENSG00000131507/ENSG00000158828/ENSG00000188215/ENSG00000109501/ENSG00000166272/ENSG00000072609/ENSG00000139174/ENSG00000215301/ENSG00000266094/ENSG00000168283/ENSG00000184675/ENSG00000010072/ENSG00000103549/ENSG00000105229/ENSG00000102471/ENSG00000157450/ENSG00000157212/ENSG00000078902/ENSG00000105325/ENSG00000165280/ENSG00000043093/ENSG00000175104/ENSG00000101966/ENSG00000075856
Regulation of smooth muscle cell differentiation	Regulation of smooth muscle cell differentiation	Regulation of smooth muscle cell differentiation	19	0.421178	1.34853	0.141573	0.403478	0.34094	1766	tags=26%, list=11%, signal=23%	ENSG00000169057/ENSG00000101096/ENSG00000112658/ENSG00000112096/ENSG00000132466
Hippocampus development	Hippocampus development	Hippocampus development	48	0.30771	1.23756	0.141649	0.403478	0.34094	1636	tags=23%, list=10%, signal=21%	ENSG00000058668/ENSG00000159388/ENSG00000167193/ENSG00000112658/ENSG00000040199/ENSG00000186575/ENSG00000082701/ENSG00000149557/ENSG00000105953/ENSG00000164305/ENSG00000105810
Organophosphate ester transport	Organophosphate ester transport	Organophosphate ester transport	96	0.262638	1.19795	0.142232	0.404785	0.342045	2746	tags=25%, list=17%, signal=21%	ENSG00000138760/ENSG00000136802/ENSG00000068650/ENSG00000085563/ENSG00000172375/ENSG00000112697/ENSG00000174238/ENSG00000143515/ENSG00000144452/ENSG00000139433/ENSG00000160179/ENSG00000160190/ENSG00000110048/ENSG00000166377/ENSG00000152223/ENSG00000224051/ENSG00000058063/ENSG00000122696/ENSG00000110697/ENSG00000181035/ENSG00000101986/ENSG00000081923/ENSG00000130164/ENSG00000171488
Regulation of natural killer cell activation	Regulation of natural killer cell activation	Regulation of natural killer cell activation	28	0.357458	1.26789	0.142544	0.405007	0.342232	3997	tags=50%, list=25%, signal=37%	ENSG00000057657/ENSG00000096968/ENSG00000185896/ENSG00000100263/ENSG00000166747/ENSG00000173757/ENSG00000104164/ENSG00000162594/ENSG00000189114/ENSG00000204520/ENSG00000135077/ENSG00000172575/ENSG00000105397/ENSG00000132017
Inflammatory response to antigenic stimulus	Inflammatory response to antigenic stimulus	Inflammatory response to antigenic stimulus	49	0.304807	1.23805	0.142558	0.405007	0.342232	1388	tags=12%, list=9%, signal=11%	ENSG00000196126/ENSG00000211896/ENSG00000165025/ENSG00000129667/ENSG00000148400/ENSG00000134250
Regulation of spindle organization	Regulation of spindle organization	Regulation of spindle organization	40	-0.335529	-1.25272	0.142857	0.405154	0.342356	3954	tags=42%, list=25%, signal=32%	ENSG00000254505/ENSG00000047410/ENSG00000076382/ENSG00000112701/ENSG00000121957/ENSG00000134222/ENSG00000153187/ENSG00000083937/ENSG00000101146/ENSG00000088325/ENSG00000101421/ENSG00000163808/ENSG00000255112/ENSG00000130724/ENSG00000170248/ENSG00000185721/ENSG00000086065
Regulation of carbohydrate biosynthetic process	Regulation of carbohydrate biosynthetic process	Regulation of carbohydrate biosynthetic process	66	0.292101	1.24621	0.142857	0.405154	0.342356	2999	tags=27%, list=19%, signal=22%	ENSG00000100393/ENSG00000205060/ENSG00000149639/ENSG00000150907/ENSG00000169047/ENSG00000275052/ENSG00000005882/ENSG00000116678/ENSG00000082701/ENSG00000128989/ENSG00000196961/ENSG00000017427/ENSG00000187531/ENSG00000132825/ENSG00000130766/ENSG00000153201/ENSG00000173281/ENSG00000008405
Regulation of vasoconstriction	Regulation of vasoconstriction	Regulation of vasoconstriction	19	0.420391	1.34601	0.14382	0.406475	0.343473	1975	tags=37%, list=13%, signal=32%	ENSG00000132326/ENSG00000097007/ENSG00000004468/ENSG00000108405/ENSG00000117298/ENSG00000181104/ENSG00000165895
Regulation of jun kinase activity	Regulation of jun kinase activity	Regulation of jun kinase activity	42	0.31604	1.23759	0.143763	0.406475	0.343473	3569	tags=36%, list=23%, signal=28%	ENSG00000165025/ENSG00000110422/ENSG00000168067/ENSG00000050327/ENSG00000196396/ENSG00000173327/ENSG00000178607/ENSG00000175104/ENSG00000127191/ENSG00000161202/ENSG00000146192/ENSG00000197372/ENSG00000111961/ENSG00000135090/ENSG00000197442
Autophagosome organization	Autophagosome organization	Autophagosome organization	99	0.260376	1.19043	0.143488	0.406475	0.343473	2857	tags=25%, list=18%, signal=21%	ENSG00000198742/ENSG00000158828/ENSG00000177628/ENSG00000166908/ENSG00000176994/ENSG00000110497/ENSG00000116688/ENSG00000172780/ENSG00000153339/ENSG00000149557/ENSG00000171100/ENSG00000100330/ENSG00000159363/ENSG00000276293/ENSG00000188282/ENSG00000164938/ENSG00000080815/ENSG00000174437/ENSG00000148158/ENSG00000179364/ENSG00000110046/ENSG00000110719/ENSG00000126775/ENSG00000150867/ENSG00000136874
Lymphocyte mediated immunity	Lymphocyte mediated immunity	Lymphocyte mediated immunity	211	-0.232461	-1.15992	0.143608	0.406475	0.343473	3453	tags=27%, list=22%, signal=22%	ENSG00000104320/ENSG00000073008/ENSG00000231389/ENSG00000220205/ENSG00000107485/ENSG00000079385/ENSG00000126804/ENSG00000189403/ENSG00000104951/ENSG00000204257/ENSG00000226979/ENSG00000112679/ENSG00000117090/ENSG00000241106/ENSG00000223865/ENSG00000095002/ENSG00000168961/ENSG00000101017/ENSG00000206503/ENSG00000213689/ENSG00000116670/ENSG00000117450/ENSG00000153879/ENSG00000111732/ENSG00000107371/ENSG00000112130/ENSG00000111801/ENSG00000196352/ENSG00000104972/ENSG00000162739/ENSG00000178562/ENSG00000144381/ENSG00000135341/ENSG00000076242/ENSG00000108561/ENSG00000223496/ENSG00000139370/ENSG00000079134/ENSG00000133247/ENSG00000186818/ENSG00000180644/ENSG00000167207/ENSG00000116062/ENSG00000110944/ENSG00000168811/ENSG00000187997/ENSG00000076248/ENSG00000204632/ENSG00000179344/ENSG00000125538/ENSG00000165704/ENSG00000206341/ENSG00000211772/ENSG00000186470/ENSG00000204287/ENSG00000244731/ENSG00000237541/ENSG00000198502
Mating	Mating	Mating	16	-0.438554	-1.28724	0.144144	0.407039	0.343949	1252	tags=19%, list=8%, signal=17%	ENSG00000142192/ENSG00000180914/ENSG00000196591
Protein transmembrane import into intracellular organelle	Protein transmembrane import into intracellular organelle	Protein transmembrane import into intracellular organelle	35	-0.351318	-1.27288	0.144981	0.40905	0.345648	4625	tags=43%, list=29%, signal=30%	ENSG00000120675/ENSG00000109519/ENSG00000139197/ENSG00000124587/ENSG00000126768/ENSG00000112357/ENSG00000163528/ENSG00000164751/ENSG00000196683/ENSG00000075336/ENSG00000205981/ENSG00000144381/ENSG00000154174/ENSG00000173726/ENSG00000164284
Regulation of response to wounding	Regulation of response to wounding	Regulation of response to wounding	74	0.283141	1.23676	0.145263	0.409492	0.346022	3202	tags=28%, list=20%, signal=23%	ENSG00000100219/ENSG00000124782/ENSG00000167193/ENSG00000135046/ENSG00000074054/ENSG00000196924/ENSG00000143418/ENSG00000198793/ENSG00000158773/ENSG00000066777/ENSG00000181104/ENSG00000113070/ENSG00000166949/ENSG00000140443/ENSG00000183044/ENSG00000198799/ENSG00000142949/ENSG00000108262/ENSG00000110080/ENSG00000064651/ENSG00000156535
Cell death in response to hydrogen peroxide	Cell death in response to hydrogen peroxide	Cell death in response to hydrogen peroxide	20	0.403502	1.30597	0.145695	0.409686	0.346186	599	tags=20%, list=4%, signal=19%	ENSG00000137275/ENSG00000158828/ENSG00000118689/ENSG00000097007
Ventral spinal cord development	Ventral spinal cord development	Ventral spinal cord development	20	-0.410014	-1.29956	0.145719	0.409686	0.346186	1382	tags=25%, list=9%, signal=23%	ENSG00000126970/ENSG00000173406/ENSG00000204852/ENSG00000139352/ENSG00000147852
Respiratory system process	Respiratory system process	Respiratory system process	18	0.415078	1.29121	0.14574	0.409686	0.346186	864	tags=28%, list=5%, signal=26%	ENSG00000169057/ENSG00000101181/ENSG00000115419/ENSG00000188596/ENSG00000196182
Muscle organ development	Muscle organ development	Muscle organ development	165	0.23271	1.15426	0.145833	0.409686	0.346186	2547	tags=22%, list=16%, signal=18%	ENSG00000100219/ENSG00000173402/ENSG00000100393/ENSG00000159388/ENSG00000186260/ENSG00000150347/ENSG00000116128/ENSG00000125686/ENSG00000171316/ENSG00000213999/ENSG00000157933/ENSG00000064489/ENSG00000116604/ENSG00000170802/ENSG00000148400/ENSG00000197321/ENSG00000161904/ENSG00000003402/ENSG00000140836/ENSG00000147439/ENSG00000171100/ENSG00000113070/ENSG00000139687/ENSG00000135535/ENSG00000017427/ENSG00000164916/ENSG00000166949/ENSG00000164442/ENSG00000140553/ENSG00000132356/ENSG00000180357/ENSG00000163069/ENSG00000100288/ENSG00000106692/ENSG00000100628/ENSG00000156853
Regulation of insulin secretion involved in cellular response to glucose stimulus	Regulation of insulin secretion involved in cellular response to glucose stimulus	Regulation of insulin secretion involved in cellular response to glucose stimulus	33	0.33608	1.235	0.146067	0.409992	0.346444	1637	tags=15%, list=10%, signal=14%	ENSG00000196126/ENSG00000172375/ENSG00000144452/ENSG00000100644/ENSG00000110048
Maturation of 5 8s rrna	Maturation of 5 8s rrna	Maturation of 5 8s rrna	35	-0.349768	-1.26726	0.14684	0.41163	0.347828	3829	tags=34%, list=24%, signal=26%	ENSG00000067533/ENSG00000117419/ENSG00000197223/ENSG00000164346/ENSG00000171858/ENSG00000001497/ENSG00000107371/ENSG00000117133/ENSG00000123737/ENSG00000196678/ENSG00000120699/ENSG00000075914
B cell mediated immunity	B cell mediated immunity	B cell mediated immunity	117	-0.259143	-1.19949	0.146903	0.41163	0.347828	1652	tags=25%, list=11%, signal=22%	ENSG00000241106/ENSG00000223865/ENSG00000095002/ENSG00000101017/ENSG00000213689/ENSG00000116670/ENSG00000111732/ENSG00000107371/ENSG00000112130/ENSG00000196352/ENSG00000178562/ENSG00000144381/ENSG00000076242/ENSG00000108561/ENSG00000223496/ENSG00000139370/ENSG00000079134/ENSG00000133247/ENSG00000167207/ENSG00000116062/ENSG00000187997/ENSG00000076248/ENSG00000204632/ENSG00000179344/ENSG00000211772/ENSG00000204287/ENSG00000244731/ENSG00000237541/ENSG00000198502
Response to vitamin	Response to vitamin	Response to vitamin	45	0.311224	1.23865	0.147368	0.412581	0.348632	2966	tags=31%, list=19%, signal=25%	ENSG00000165272/ENSG00000131711/ENSG00000125686/ENSG00000159267/ENSG00000112096/ENSG00000188566/ENSG00000148218/ENSG00000104381/ENSG00000170430/ENSG00000177000/ENSG00000140443/ENSG00000114026/ENSG00000197256/ENSG00000121060
Positive regulation of striated muscle cell differentiation	Positive regulation of striated muscle cell differentiation	Positive regulation of striated muscle cell differentiation	15	0.440408	1.31716	0.14823	0.413592	0.349486	1948	tags=40%, list=12%, signal=35%	ENSG00000161021/ENSG00000068650/ENSG00000119401/ENSG00000198793/ENSG00000103335/ENSG00000017427
Hepatocyte apoptotic process	Hepatocyte apoptotic process	Hepatocyte apoptotic process	15	0.44016	1.31642	0.14823	0.413592	0.349486	2584	tags=33%, list=16%, signal=28%	ENSG00000105851/ENSG00000003402/ENSG00000139687/ENSG00000132356/ENSG00000140443
Maintenance of location in cell	Maintenance of location in cell	Maintenance of location in cell	145	0.240945	1.16456	0.148235	0.413592	0.349486	4161	tags=35%, list=26%, signal=26%	ENSG00000158828/ENSG00000162341/ENSG00000123104/ENSG00000165632/ENSG00000097007/ENSG00000140992/ENSG00000162695/ENSG00000171316/ENSG00000048707/ENSG00000065000/ENSG00000113838/ENSG00000089060/ENSG00000131504/ENSG00000197386/ENSG00000131018/ENSG00000085872/ENSG00000148337/ENSG00000198917/ENSG00000181104/ENSG00000090674/ENSG00000072062/ENSG00000100242/ENSG00000115355/ENSG00000080815/ENSG00000113384/ENSG00000140464/ENSG00000182866/ENSG00000118454/ENSG00000104154/ENSG00000203896/ENSG00000137413/ENSG00000138376/ENSG00000124181/ENSG00000179218/ENSG00000247596/ENSG00000051523/ENSG00000269226/ENSG00000126353/ENSG00000197858/ENSG00000135506/ENSG00000129003/ENSG00000157916/ENSG00000102879/ENSG00000171298/ENSG00000118762/ENSG00000127914/ENSG00000081237/ENSG00000107863/ENSG00000168924/ENSG00000102931/ENSG00000137642
Cell cycle checkpoint signaling	Cell cycle checkpoint signaling	Cell cycle checkpoint signaling	158	-0.242211	-1.16324	0.148148	0.413592	0.349486	3941	tags=37%, list=25%, signal=28%	ENSG00000143476/ENSG00000152942/ENSG00000134057/ENSG00000092470/ENSG00000169679/ENSG00000149554/ENSG00000108465/ENSG00000154473/ENSG00000159147/ENSG00000110092/ENSG00000178999/ENSG00000115966/ENSG00000047410/ENSG00000182923/ENSG00000164053/ENSG00000158019/ENSG00000093009/ENSG00000113141/ENSG00000080986/ENSG00000104320/ENSG00000037474/ENSG00000101412/ENSG00000123374/ENSG00000095002/ENSG00000144554/ENSG00000143493/ENSG00000183765/ENSG00000020922/ENSG00000156970/ENSG00000213689/ENSG00000198563/ENSG00000185088/ENSG00000112742/ENSG00000116670/ENSG00000110200/ENSG00000010244/ENSG00000141510/ENSG00000100296/ENSG00000164109/ENSG00000170312/ENSG00000159593/ENSG00000048028/ENSG00000205629/ENSG00000139842/ENSG00000198783/ENSG00000154920/ENSG00000079134/ENSG00000143971/ENSG00000171792/ENSG00000143155/ENSG00000117614/ENSG00000143624/ENSG00000120129/ENSG00000161970/ENSG00000128789/ENSG00000087206/ENSG00000136104/ENSG00000126226
Intra golgi vesicle mediated transport	Intra golgi vesicle mediated transport	Intra golgi vesicle mediated transport	29	0.352918	1.2629	0.148889	0.415061	0.350728	4316	tags=41%, list=27%, signal=30%	ENSG00000073969/ENSG00000108433/ENSG00000151532/ENSG00000160218/ENSG00000105402/ENSG00000135775/ENSG00000122218/ENSG00000108587/ENSG00000213380/ENSG00000100568/ENSG00000166685/ENSG00000103051
T helper 17 type immune response	T helper 17 type immune response	T helper 17 type immune response	28	0.35608	1.26301	0.149123	0.415359	0.350979	4442	tags=50%, list=28%, signal=36%	ENSG00000198018/ENSG00000056586/ENSG00000069667/ENSG00000148400/ENSG00000160712/ENSG00000160685/ENSG00000168610/ENSG00000115318/ENSG00000162594/ENSG00000187796/ENSG00000172175/ENSG00000137265/ENSG00000073861/ENSG00000096996
Synapse assembly	Synapse assembly	Synapse assembly	59	0.294662	1.23532	0.14978	0.416474	0.351921	1918	tags=22%, list=12%, signal=19%	ENSG00000169057/ENSG00000187764/ENSG00000163110/ENSG00000117280/ENSG00000196576/ENSG00000164050/ENSG00000131711/ENSG00000156642/ENSG00000139182/ENSG00000176020/ENSG00000076716/ENSG00000065320/ENSG00000114867
Amyloid precursor protein metabolic process	Amyloid precursor protein metabolic process	Amyloid precursor protein metabolic process	59	0.293924	1.23223	0.14978	0.416474	0.351921	2770	tags=29%, list=18%, signal=24%	ENSG00000162736/ENSG00000132589/ENSG00000135074/ENSG00000135916/ENSG00000143801/ENSG00000075711/ENSG00000125447/ENSG00000123908/ENSG00000160179/ENSG00000164305/ENSG00000173039/ENSG00000017427/ENSG00000151694/ENSG00000080815/ENSG00000151229/ENSG00000186318/ENSG00000115310
Response to heat	Response to heat	Response to heat	74	-0.282094	-1.19594	0.149905	0.416474	0.351921	2806	tags=24%, list=18%, signal=20%	ENSG00000168259/ENSG00000163453/ENSG00000145191/ENSG00000164609/ENSG00000230989/ENSG00000116030/ENSG00000249915/ENSG00000183199/ENSG00000142168/ENSG00000102054/ENSG00000096384/ENSG00000104231/ENSG00000105821/ENSG00000108953/ENSG00000066427/ENSG00000196591/ENSG00000149196/ENSG00000164985
Protein insertion into membrane	Protein insertion into membrane	Protein insertion into membrane	51	-0.315721	-1.25102	0.150763	0.417793	0.353036	2094	tags=20%, list=13%, signal=17%	ENSG00000182093/ENSG00000006530/ENSG00000107643/ENSG00000154174/ENSG00000165943/ENSG00000164615/ENSG00000163626/ENSG00000105185/ENSG00000104412/ENSG00000100575
Positive regulation of neuron differentiation	Positive regulation of neuron differentiation	Positive regulation of neuron differentiation	39	0.322935	1.23934	0.150743	0.417793	0.353036	2307	tags=31%, list=15%, signal=26%	ENSG00000119401/ENSG00000167740/ENSG00000131711/ENSG00000084093/ENSG00000084676/ENSG00000066135/ENSG00000149557/ENSG00000213923/ENSG00000071564/ENSG00000114867/ENSG00000141551/ENSG00000158555
Cellular ion homeostasis	Cellular ion homeostasis	Cellular ion homeostasis	352	0.203347	1.11097	0.150754	0.417793	0.353036	2825	tags=22%, list=18%, signal=19%	ENSG00000131507/ENSG00000058668/ENSG00000162341/ENSG00000105851/ENSG00000074370/ENSG00000123104/ENSG00000109501/ENSG00000182162/ENSG00000165915/ENSG00000179331/ENSG00000170385/ENSG00000097007/ENSG00000133028/ENSG00000140992/ENSG00000156642/ENSG00000162144/ENSG00000162695/ENSG00000105726/ENSG00000171316/ENSG00000096968/ENSG00000065000/ENSG00000164889/ENSG00000004468/ENSG00000090020/ENSG00000147804/ENSG00000089060/ENSG00000131504/ENSG00000108405/ENSG00000134851/ENSG00000136867/ENSG00000135898/ENSG00000106460/ENSG00000197386/ENSG00000030110/ENSG00000143322/ENSG00000133065/ENSG00000133657/ENSG00000100644/ENSG00000136381/ENSG00000109572/ENSG00000085872/ENSG00000125245/ENSG00000114573/ENSG00000156113/ENSG00000181104/ENSG00000266412/ENSG00000090674/ENSG00000174600/ENSG00000166949/ENSG00000139719/ENSG00000127419/ENSG00000159363/ENSG00000138448/ENSG00000197818/ENSG00000123892/ENSG00000072062/ENSG00000180694/ENSG00000080815/ENSG00000174437/ENSG00000033627/ENSG00000156381/ENSG00000169504/ENSG00000143324/ENSG00000140464/ENSG00000182866/ENSG00000179364/ENSG00000092439/ENSG00000120063/ENSG00000160183/ENSG00000101997/ENSG00000104154/ENSG00000179630/ENSG00000110719/ENSG00000136003/ENSG00000241014/ENSG00000203896/ENSG00000109062/ENSG00000156869
Viral budding	Viral budding	Viral budding	25	-0.378832	-1.28192	0.150909	0.417843	0.353078	3359	tags=44%, list=21%, signal=35%	ENSG00000254505/ENSG00000159210/ENSG00000083937/ENSG00000101421/ENSG00000255112/ENSG00000158411/ENSG00000130724/ENSG00000170248/ENSG00000009844/ENSG00000074319/ENSG00000086065
Endocrine system development	Endocrine system development	Endocrine system development	59	-0.301445	-1.23323	0.15146	0.418659	0.353768	3311	tags=34%, list=21%, signal=27%	ENSG00000125398/ENSG00000107485/ENSG00000100030/ENSG00000078401/ENSG00000107779/ENSG00000145545/ENSG00000010310/ENSG00000148826/ENSG00000141646/ENSG00000128602/ENSG00000175387/ENSG00000110492/ENSG00000139352/ENSG00000102882/ENSG00000120093/ENSG00000106615/ENSG00000163666/ENSG00000050165/ENSG00000111087/ENSG00000171105
Negative regulation of cysteine type endopeptidase activity	Negative regulation of cysteine type endopeptidase activity	Negative regulation of cysteine type endopeptidase activity	59	-0.300254	-1.22836	0.15146	0.418659	0.353768	3558	tags=27%, list=23%, signal=21%	ENSG00000165672/ENSG00000126432/ENSG00000170540/ENSG00000127831/ENSG00000112715/ENSG00000123358/ENSG00000089289/ENSG00000105220/ENSG00000101266/ENSG00000116288/ENSG00000011422/ENSG00000104872/ENSG00000163565/ENSG00000145779/ENSG00000134248/ENSG00000126226
Adenylate cyclase modulating g protein coupled receptor signaling pathway	Adenylate cyclase modulating g protein coupled receptor signaling pathway	Adenylate cyclase modulating g protein coupled receptor signaling pathway	66	0.287696	1.22742	0.151648	0.418826	0.353909	2815	tags=27%, list=18%, signal=22%	ENSG00000058668/ENSG00000146535/ENSG00000204681/ENSG00000164742/ENSG00000109756/ENSG00000196924/ENSG00000184588/ENSG00000179841/ENSG00000140577/ENSG00000072071/ENSG00000116741/ENSG00000138031/ENSG00000120063/ENSG00000197746/ENSG00000121281/ENSG00000159618/ENSG00000267534/ENSG00000109062
Regulation of intrinsic apoptotic signaling pathway by p53 class mediator	Regulation of intrinsic apoptotic signaling pathway by p53 class mediator	Regulation of intrinsic apoptotic signaling pathway by p53 class mediator	27	-0.368925	-1.26693	0.152015	0.41913	0.354166	4369	tags=52%, list=28%, signal=38%	ENSG00000165119/ENSG00000128886/ENSG00000132507/ENSG00000096717/ENSG00000170315/ENSG00000183255/ENSG00000136536/ENSG00000141510/ENSG00000171863/ENSG00000170632/ENSG00000136997/ENSG00000273841/ENSG00000161970/ENSG00000168556
Regulation of protein depolymerization	Regulation of protein depolymerization	Regulation of protein depolymerization	59	0.29197	1.22404	0.151982	0.41913	0.354166	3289	tags=36%, list=21%, signal=28%	ENSG00000131711/ENSG00000087274/ENSG00000100106/ENSG00000074054/ENSG00000130559/ENSG00000197321/ENSG00000160551/ENSG00000134982/ENSG00000071127/ENSG00000050405/ENSG00000136059/ENSG00000130479/ENSG00000021574/ENSG00000163635/ENSG00000138594/ENSG00000115266/ENSG00000079691/ENSG00000177731/ENSG00000197694/ENSG00000247596/ENSG00000198363
Bone mineralization	Bone mineralization	Bone mineralization	54	0.29544	1.22177	0.152174	0.419215	0.354238	5336	tags=54%, list=34%, signal=36%	ENSG00000183337/ENSG00000184677/ENSG00000064932/ENSG00000162733/ENSG00000100644/ENSG00000084073/ENSG00000112773/ENSG00000138756/ENSG00000017427/ENSG00000166949/ENSG00000172071/ENSG00000104884/ENSG00000143367/ENSG00000188554/ENSG00000178882/ENSG00000119699/ENSG00000204217/ENSG00000164920/ENSG00000107789/ENSG00000170989/ENSG00000107872/ENSG00000163823/ENSG00000154122/ENSG00000277632/ENSG00000183688/ENSG00000177119/ENSG00000081189/ENSG00000070961/ENSG00000105329
Antigen processing and presentation of exogenous antigen	Antigen processing and presentation of exogenous antigen	Antigen processing and presentation of exogenous antigen	34	-0.346981	-1.25827	0.153846	0.422399	0.356928	279	tags=12%, list=2%, signal=12%	ENSG00000179344/ENSG00000204287/ENSG00000237541/ENSG00000198502
Learning	Learning	Learning	67	0.288529	1.23151	0.153675	0.422399	0.356928	1428	tags=16%, list=9%, signal=15%	ENSG00000169057/ENSG00000079432/ENSG00000159388/ENSG00000115183/ENSG00000112658/ENSG00000224470/ENSG00000097007/ENSG00000156642/ENSG00000197386/ENSG00000159082/ENSG00000100644
Respiratory gaseous exchange by respiratory system	Respiratory gaseous exchange by respiratory system	Respiratory gaseous exchange by respiratory system	34	0.328417	1.22193	0.153509	0.422399	0.356928	864	tags=21%, list=5%, signal=19%	ENSG00000169057/ENSG00000101181/ENSG00000198162/ENSG00000112893/ENSG00000115419/ENSG00000188596/ENSG00000196182
Positive regulation of defense response	Positive regulation of defense response	Positive regulation of defense response	175	-0.237877	-1.15728	0.153846	0.422399	0.356928	2242	tags=22%, list=14%, signal=19%	ENSG00000015479/ENSG00000123240/ENSG00000280987/ENSG00000257103/ENSG00000145901/ENSG00000239998/ENSG00000147140/ENSG00000150593/ENSG00000091106/ENSG00000100097/ENSG00000035720/ENSG00000162739/ENSG00000065427/ENSG00000178562/ENSG00000135341/ENSG00000172349/ENSG00000154174/ENSG00000116288/ENSG00000078140/ENSG00000142192/ENSG00000168495/ENSG00000139370/ENSG00000164104/ENSG00000167207/ENSG00000110492/ENSG00000163565/ENSG00000123609/ENSG00000132256/ENSG00000102882/ENSG00000104312/ENSG00000110944/ENSG00000168811/ENSG00000114520/ENSG00000204632/ENSG00000126262/ENSG00000125538/ENSG00000100473/ENSG00000271503
Postreplication repair	Postreplication repair	Postreplication repair	33	-0.35188	-1.27048	0.154399	0.42356	0.357909	3384	tags=42%, list=22%, signal=33%	ENSG00000077514/ENSG00000126804/ENSG00000166803/ENSG00000095002/ENSG00000101751/ENSG00000116670/ENSG00000135945/ENSG00000106628/ENSG00000119048/ENSG00000164306/ENSG00000169139/ENSG00000070950/ENSG00000103194/ENSG00000169189
Regulation of fatty acid beta oxidation	Regulation of fatty acid beta oxidation	Regulation of fatty acid beta oxidation	15	0.437405	1.30818	0.154867	0.424489	0.358695	3409	tags=33%, list=22%, signal=26%	ENSG00000169047/ENSG00000101986/ENSG00000173208/ENSG00000110090/ENSG00000102910
Regulation of lymphocyte migration	Regulation of lymphocyte migration	Regulation of lymphocyte migration	43	0.311844	1.23797	0.15528	0.425263	0.359348	1105	tags=16%, list=7%, signal=15%	ENSG00000102181/ENSG00000188373/ENSG00000167193/ENSG00000107099/ENSG00000147065/ENSG00000089060/ENSG00000129465
Positive regulation of lymphocyte migration	Positive regulation of lymphocyte migration	Positive regulation of lymphocyte migration	24	-0.384008	-1.27561	0.155678	0.425855	0.359849	1800	tags=21%, list=11%, signal=18%	ENSG00000067560/ENSG00000142192/ENSG00000154721/ENSG00000271503/ENSG00000204472
Regulation of rho protein signal transduction	Regulation of rho protein signal transduction	Regulation of rho protein signal transduction	58	0.296458	1.23692	0.155756	0.425855	0.359849	3538	tags=36%, list=22%, signal=28%	ENSG00000005884/ENSG00000182162/ENSG00000097007/ENSG00000163947/ENSG00000104880/ENSG00000135898/ENSG00000143322/ENSG00000125245/ENSG00000160007/ENSG00000181104/ENSG00000165895/ENSG00000110906/ENSG00000109079/ENSG00000183323/ENSG00000241014/ENSG00000197256/ENSG00000154803/ENSG00000141522/ENSG00000099331/ENSG00000170776/ENSG00000173706
Protein localization to cell cell junction	Protein localization to cell cell junction	Protein localization to cell cell junction	15	0.436018	1.30403	0.15708	0.428132	0.361772	2706	tags=27%, list=17%, signal=22%	ENSG00000104880/ENSG00000162434/ENSG00000151208/ENSG00000180900
Telomere maintenance via recombination	Telomere maintenance via recombination	Telomere maintenance via recombination	15	0.435195	1.30157	0.15708	0.428132	0.361772	2113	tags=40%, list=13%, signal=35%	ENSG00000129566/ENSG00000185379/ENSG00000175595/ENSG00000156831/ENSG00000132604/ENSG00000139618
Heparan sulfate proteoglycan biosynthetic process	Heparan sulfate proteoglycan biosynthetic process	Heparan sulfate proteoglycan biosynthetic process	17	0.419751	1.2962	0.156951	0.428132	0.361772	4966	tags=65%, list=32%, signal=44%	ENSG00000012232/ENSG00000151348/ENSG00000111817/ENSG00000070614/ENSG00000182197/ENSG00000136720/ENSG00000125304/ENSG00000015532/ENSG00000153936/ENSG00000166507/ENSG00000149541
Defense response to gram positive bacterium	Defense response to gram positive bacterium	Defense response to gram positive bacterium	39	0.319362	1.22563	0.157113	0.428132	0.361772	2126	tags=23%, list=14%, signal=20%	ENSG00000150455/ENSG00000180596/ENSG00000273802/ENSG00000188373/ENSG00000153029/ENSG00000184678/ENSG00000151694/ENSG00000124635/ENSG00000197903
Regulation of cholesterol metabolic process	Regulation of cholesterol metabolic process	Regulation of cholesterol metabolic process	23	0.377565	1.27377	0.157549	0.428607	0.362174	2854	tags=30%, list=18%, signal=25%	ENSG00000140943/ENSG00000111684/ENSG00000160179/ENSG00000114650/ENSG00000132356/ENSG00000130164/ENSG00000147475
Negative regulation of muscle cell differentiation	Negative regulation of muscle cell differentiation	Negative regulation of muscle cell differentiation	37	0.323275	1.22659	0.157447	0.428607	0.362174	4045	tags=38%, list=26%, signal=28%	ENSG00000169057/ENSG00000100219/ENSG00000101096/ENSG00000148400/ENSG00000132466/ENSG00000116741/ENSG00000108840/ENSG00000184481/ENSG00000011304/ENSG00000170365/ENSG00000204217/ENSG00000130816/ENSG00000166225/ENSG00000068024
Anion transmembrane transport	Anion transmembrane transport	Anion transmembrane transport	134	0.242283	1.1653	0.158257	0.430175	0.363499	3153	tags=24%, list=20%, signal=19%	ENSG00000155850/ENSG00000137275/ENSG00000168575/ENSG00000103249/ENSG00000136802/ENSG00000132326/ENSG00000085563/ENSG00000205060/ENSG00000177542/ENSG00000164889/ENSG00000103042/ENSG00000090020/ENSG00000040487/ENSG00000138079/ENSG00000139514/ENSG00000116704/ENSG00000146828/ENSG00000109572/ENSG00000167703/ENSG00000160190/ENSG00000197818/ENSG00000080815/ENSG00000116741/ENSG00000143324/ENSG00000161091/ENSG00000181035/ENSG00000124067/ENSG00000171488/ENSG00000115840/ENSG00000115902/ENSG00000144746/ENSG00000064651
Positive regulation of telomere maintenance	Positive regulation of telomere maintenance	Positive regulation of telomere maintenance	48	-0.322218	-1.25807	0.15879	0.431266	0.364421	5398	tags=52%, list=34%, signal=34%	ENSG00000151876/ENSG00000039650/ENSG00000146731/ENSG00000150753/ENSG00000163468/ENSG00000168036/ENSG00000113522/ENSG00000166226/ENSG00000178999/ENSG00000104320/ENSG00000120438/ENSG00000135624/ENSG00000100030/ENSG00000020922/ENSG00000117650/ENSG00000115484/ENSG00000089022/ENSG00000130826/ENSG00000138668/ENSG00000156261/ENSG00000128513/ENSG00000122566/ENSG00000102882/ENSG00000163938/ENSG00000135486
Response to toxic substance	Response to toxic substance	Response to toxic substance	132	-0.249944	-1.16685	0.158929	0.431283	0.364435	3758	tags=29%, list=24%, signal=22%	ENSG00000167815/ENSG00000115657/ENSG00000184602/ENSG00000117592/ENSG00000143198/ENSG00000165672/ENSG00000126432/ENSG00000117791/ENSG00000165646/ENSG00000170482/ENSG00000271303/ENSG00000113721/ENSG00000183291/ENSG00000145545/ENSG00000108578/ENSG00000117450/ENSG00000148834/ENSG00000188985/ENSG00000051180/ENSG00000170312/ENSG00000128309/ENSG00000128272/ENSG00000117448/ENSG00000142168/ENSG00000170345/ENSG00000116288/ENSG00000137193/ENSG00000213366/ENSG00000084207/ENSG00000136810/ENSG00000017797/ENSG00000072042/ENSG00000167468/ENSG00000139684/ENSG00000122378/ENSG00000130707/ENSG00000271503/ENSG00000021826
Platelet aggregation	Platelet aggregation	Platelet aggregation	44	0.306847	1.22462	0.159091	0.431366	0.364505	1968	tags=20%, list=13%, signal=18%	ENSG00000105851/ENSG00000165025/ENSG00000137076/ENSG00000115414/ENSG00000096968/ENSG00000196924/ENSG00000159176/ENSG00000100345/ENSG00000149781
Skin epidermis development	Skin epidermis development	Skin epidermis development	43	0.309406	1.2283	0.15942	0.431543	0.364655	2636	tags=30%, list=17%, signal=25%	ENSG00000135503/ENSG00000115904/ENSG00000164930/ENSG00000198728/ENSG00000148400/ENSG00000146909/ENSG00000084073/ENSG00000105229/ENSG00000173039/ENSG00000137497/ENSG00000182197/ENSG00000104884/ENSG00000128422
Regulation of histone methylation	Regulation of histone methylation	Regulation of histone methylation	70	0.280599	1.20878	0.159292	0.431543	0.364655	2803	tags=26%, list=18%, signal=21%	ENSG00000169057/ENSG00000165671/ENSG00000109111/ENSG00000183337/ENSG00000198026/ENSG00000141867/ENSG00000120071/ENSG00000066135/ENSG00000172534/ENSG00000145391/ENSG00000162676/ENSG00000157212/ENSG00000275023/ENSG00000177000/ENSG00000118058/ENSG00000005483/ENSG00000196092/ENSG00000131845
Regulation of lipid kinase activity	Regulation of lipid kinase activity	Regulation of lipid kinase activity	50	0.299628	1.22038	0.159664	0.431845	0.36491	3316	tags=34%, list=21%, signal=27%	ENSG00000135439/ENSG00000166908/ENSG00000145016/ENSG00000110497/ENSG00000167716/ENSG00000169047/ENSG00000080839/ENSG00000180008/ENSG00000139687/ENSG00000145675/ENSG00000276293/ENSG00000149091/ENSG00000117461/ENSG00000126775/ENSG00000150867/ENSG00000197122/ENSG00000126353
Male meiotic nuclear division	Male meiotic nuclear division	Male meiotic nuclear division	26	0.360842	1.25797	0.160173	0.432865	0.365772	3215	tags=46%, list=20%, signal=37%	ENSG00000182134/ENSG00000166529/ENSG00000136856/ENSG00000132436/ENSG00000139618/ENSG00000065970/ENSG00000185697/ENSG00000100918/ENSG00000163806/ENSG00000024048/ENSG00000121101/ENSG00000180336
Negative regulation of transmembrane receptor protein serine threonine kinase signaling pathway	Negative regulation of transmembrane receptor protein serine threonine kinase signaling pathway	Negative regulation of transmembrane receptor protein serine threonine kinase signaling pathway	66	0.285705	1.21893	0.16044	0.433227	0.366077	2729	tags=26%, list=17%, signal=21%	ENSG00000198742/ENSG00000097007/ENSG00000140992/ENSG00000079805/ENSG00000166147/ENSG00000157933/ENSG00000103512/ENSG00000178951/ENSG00000090863/ENSG00000148400/ENSG00000161904/ENSG00000103226/ENSG00000174106/ENSG00000151694/ENSG00000176973/ENSG00000064393/ENSG00000197323
Microvillus assembly	Microvillus assembly	Microvillus assembly	19	0.412359	1.32029	0.161798	0.434578	0.36722	3536	tags=47%, list=22%, signal=37%	ENSG00000128567/ENSG00000109756/ENSG00000071054/ENSG00000158987/ENSG00000081923/ENSG00000109062/ENSG00000123728/ENSG00000102554/ENSG00000092820
Heparan sulfate proteoglycan metabolic process	Heparan sulfate proteoglycan metabolic process	Heparan sulfate proteoglycan metabolic process	19	0.412178	1.31971	0.161798	0.434578	0.36722	4966	tags=63%, list=32%, signal=43%	ENSG00000012232/ENSG00000181523/ENSG00000151348/ENSG00000111817/ENSG00000070614/ENSG00000182197/ENSG00000136720/ENSG00000125304/ENSG00000015532/ENSG00000153936/ENSG00000166507/ENSG00000149541
Ubiquinone metabolic process	Ubiquinone metabolic process	Ubiquinone metabolic process	18	-0.418445	-1.28953	0.161871	0.434578	0.36722	3404	tags=33%, list=22%, signal=26%	ENSG00000164494/ENSG00000163050/ENSG00000119723/ENSG00000110871/ENSG00000132423/ENSG00000167186
Ovarian follicle development	Ovarian follicle development	Ovarian follicle development	29	-0.364122	-1.27345	0.161232	0.434578	0.36722	3125	tags=34%, list=20%, signal=28%	ENSG00000123342/ENSG00000112715/ENSG00000145191/ENSG00000142168/ENSG00000147437/ENSG00000198783/ENSG00000141646/ENSG00000184903/ENSG00000106003/ENSG00000136997
Regulation of wound healing	Regulation of wound healing	Regulation of wound healing	56	0.296201	1.2263	0.161504	0.434578	0.36722	3202	tags=27%, list=20%, signal=21%	ENSG00000100219/ENSG00000124782/ENSG00000167193/ENSG00000135046/ENSG00000074054/ENSG00000198793/ENSG00000158773/ENSG00000066777/ENSG00000181104/ENSG00000113070/ENSG00000166949/ENSG00000183044/ENSG00000110080/ENSG00000064651/ENSG00000156535
Positive regulation of lymphocyte differentiation	Positive regulation of lymphocyte differentiation	Positive regulation of lymphocyte differentiation	80	0.274337	1.21498	0.161426	0.434578	0.36722	861	tags=11%, list=5%, signal=11%	ENSG00000196126/ENSG00000100219/ENSG00000118689/ENSG00000135046/ENSG00000165025/ENSG00000110497/ENSG00000077238/ENSG00000067606/ENSG00000065000
Antigen processing and presentation	Antigen processing and presentation	Antigen processing and presentation	80	0.27401	1.21353	0.161426	0.434578	0.36722	1259	tags=18%, list=8%, signal=16%	ENSG00000196126/ENSG00000196735/ENSG00000177628/ENSG00000204525/ENSG00000111737/ENSG00000153029/ENSG00000151690/ENSG00000119912/ENSG00000079805/ENSG00000065000/ENSG00000168394/ENSG00000163131/ENSG00000165406/ENSG00000204267
Membrane protein proteolysis	Membrane protein proteolysis	Membrane protein proteolysis	45	0.30655	1.22005	0.162105	0.434852	0.367451	3115	tags=31%, list=20%, signal=25%	ENSG00000173402/ENSG00000140943/ENSG00000162736/ENSG00000135074/ENSG00000143801/ENSG00000173548/ENSG00000100345/ENSG00000138600/ENSG00000005206/ENSG00000151694/ENSG00000080815/ENSG00000186318/ENSG00000198799/ENSG00000103811
Maternal process involved in female pregnancy	Maternal process involved in female pregnancy	Maternal process involved in female pregnancy	34	0.324961	1.20907	0.162281	0.434965	0.367547	3665	tags=41%, list=23%, signal=32%	ENSG00000005884/ENSG00000057657/ENSG00000125686/ENSG00000116539/ENSG00000025800/ENSG00000164442/ENSG00000116741/ENSG00000086598/ENSG00000172270/ENSG00000164733/ENSG00000121281/ENSG00000204217/ENSG00000135077/ENSG00000091879
Regulation of receptor mediated endocytosis	Regulation of receptor mediated endocytosis	Regulation of receptor mediated endocytosis	66	0.284843	1.21525	0.162637	0.435564	0.368053	2860	tags=27%, list=18%, signal=22%	ENSG00000116675/ENSG00000115977/ENSG00000162139/ENSG00000163956/ENSG00000165025/ENSG00000136021/ENSG00000079805/ENSG00000159082/ENSG00000138756/ENSG00000131374/ENSG00000138448/ENSG00000172932/ENSG00000080815/ENSG00000077044/ENSG00000161203/ENSG00000127946/ENSG00000180900/ENSG00000061938
Negative regulation of gene expression epigenetic	Negative regulation of gene expression epigenetic	Negative regulation of gene expression epigenetic	70	0.278732	1.20074	0.163717	0.438097	0.370193	4289	tags=37%, list=27%, signal=27%	ENSG00000169057/ENSG00000170836/ENSG00000167548/ENSG00000124201/ENSG00000197724/ENSG00000168283/ENSG00000172943/ENSG00000134046/ENSG00000139687/ENSG00000140320/ENSG00000101596/ENSG00000108840/ENSG00000131845/ENSG00000136169/ENSG00000143379/ENSG00000024048/ENSG00000102974/ENSG00000174718/ENSG00000130816/ENSG00000171681/ENSG00000133422/ENSG00000120616/ENSG00000076108/ENSG00000163946/ENSG00000159692/ENSG00000185219
Regulation of t cell migration	Regulation of t cell migration	Regulation of t cell migration	30	0.344742	1.2454	0.164114	0.4388	0.370787	1105	tags=17%, list=7%, signal=16%	ENSG00000102181/ENSG00000188373/ENSG00000167193/ENSG00000107099/ENSG00000129465
Phosphatidylinositol dephosphorylation	Phosphatidylinositol dephosphorylation	Phosphatidylinositol dephosphorylation	27	0.358317	1.25576	0.164474	0.439403	0.371296	4075	tags=41%, list=26%, signal=30%	ENSG00000109452/ENSG00000150712/ENSG00000139505/ENSG00000159082/ENSG00000171100/ENSG00000100330/ENSG00000063601/ENSG00000166912/ENSG00000132376/ENSG00000122126/ENSG00000078269
Regulation of body fluid levels	Regulation of body fluid levels	Regulation of body fluid levels	195	0.223201	1.14001	0.165158	0.440872	0.372538	4043	tags=32%, list=26%, signal=24%	ENSG00000165272/ENSG00000100219/ENSG00000177628/ENSG00000105851/ENSG00000146535/ENSG00000164930/ENSG00000109501/ENSG00000112658/ENSG00000165025/ENSG00000137076/ENSG00000161642/ENSG00000125686/ENSG00000143126/ENSG00000115414/ENSG00000096968/ENSG00000196924/ENSG00000108405/ENSG00000158773/ENSG00000144452/ENSG00000151348/ENSG00000100644/ENSG00000159176/ENSG00000100345/ENSG00000181104/ENSG00000196498/ENSG00000157680/ENSG00000149781/ENSG00000072062/ENSG00000182197/ENSG00000160685/ENSG00000275023/ENSG00000182866/ENSG00000149091/ENSG00000077044/ENSG00000116711/ENSG00000120063/ENSG00000068001/ENSG00000173757/ENSG00000183044/ENSG00000122218/ENSG00000104164/ENSG00000131408/ENSG00000134352/ENSG00000185010/ENSG00000110080/ENSG00000189114/ENSG00000197122/ENSG00000051523/ENSG00000112062/ENSG00000158669/ENSG00000173706/ENSG00000163932/ENSG00000126561/ENSG00000132376/ENSG00000151702/ENSG00000060237/ENSG00000166189/ENSG00000110756/ENSG00000066322/ENSG00000118260/ENSG00000058866/ENSG00000069974
Glandular epithelial cell development	Glandular epithelial cell development	Glandular epithelial cell development	17	0.417315	1.28868	0.165919	0.442542	0.373949	3717	tags=47%, list=24%, signal=36%	ENSG00000140992/ENSG00000082701/ENSG00000105810/ENSG00000134852/ENSG00000172819/ENSG00000149577/ENSG00000158669/ENSG00000169710
Nuclear migration	Nuclear migration	Nuclear migration	19	0.4076	1.30506	0.166292	0.442853	0.374211	3005	tags=37%, list=19%, signal=30%	ENSG00000197102/ENSG00000176438/ENSG00000065320/ENSG00000168172/ENSG00000100242/ENSG00000109062/ENSG00000054654
Placenta development	Placenta development	Placenta development	89	0.262207	1.18256	0.166307	0.442853	0.374211	2568	tags=22%, list=16%, signal=19%	ENSG00000174989/ENSG00000165891/ENSG00000057657/ENSG00000100147/ENSG00000125686/ENSG00000135074/ENSG00000084676/ENSG00000092148/ENSG00000134250/ENSG00000172845/ENSG00000100644/ENSG00000115760/ENSG00000161714/ENSG00000116539/ENSG00000164442/ENSG00000086598/ENSG00000172270/ENSG00000164733/ENSG00000129173/ENSG00000171634
Macromolecule deacylation	Macromolecule deacylation	Macromolecule deacylation	113	0.250006	1.16119	0.166667	0.443089	0.374412	4598	tags=45%, list=29%, signal=32%	ENSG00000105127/ENSG00000158828/ENSG00000198663/ENSG00000100393/ENSG00000156030/ENSG00000155545/ENSG00000132326/ENSG00000105287/ENSG00000157933/ENSG00000196924/ENSG00000084093/ENSG00000117505/ENSG00000134046/ENSG00000089902/ENSG00000167491/ENSG00000158941/ENSG00000061273/ENSG00000036549/ENSG00000149480/ENSG00000204427/ENSG00000171148/ENSG00000132356/ENSG00000187531/ENSG00000160685/ENSG00000129968/ENSG00000108840/ENSG00000073614/ENSG00000176476/ENSG00000063176/ENSG00000163104/ENSG00000127511/ENSG00000143614/ENSG00000100916/ENSG00000100429/ENSG00000102409/ENSG00000171368/ENSG00000188906/ENSG00000105556/ENSG00000068024/ENSG00000158711/ENSG00000076108/ENSG00000072310/ENSG00000161526/ENSG00000159692/ENSG00000094631/ENSG00000100997/ENSG00000196363/ENSG00000174744/ENSG00000071655/ENSG00000101849/ENSG00000120992
Regulation of lymphocyte activation	Regulation of lymphocyte activation	Regulation of lymphocyte activation	349	0.201842	1.10106	0.166667	0.443089	0.374412	2284	tags=17%, list=15%, signal=15%	ENSG00000196126/ENSG00000196735/ENSG00000150455/ENSG00000162511/ENSG00000162692/ENSG00000131507/ENSG00000211893/ENSG00000211890/ENSG00000100219/ENSG00000115904/ENSG00000109111/ENSG00000122188/ENSG00000125347/ENSG00000101096/ENSG00000211896/ENSG00000057657/ENSG00000118689/ENSG00000104853/ENSG00000056586/ENSG00000135046/ENSG00000165025/ENSG00000161405/ENSG00000211892/ENSG00000132589/ENSG00000198026/ENSG00000110497/ENSG00000107099/ENSG00000077238/ENSG00000067606/ENSG00000097007/ENSG00000211679/ENSG00000096968/ENSG00000254709/ENSG00000065000/ENSG00000004468/ENSG00000139514/ENSG00000129465/ENSG00000152518/ENSG00000075711/ENSG00000185896/ENSG00000020633/ENSG00000211675/ENSG00000100263/ENSG00000143195/ENSG00000164305/ENSG00000081181/ENSG00000157212/ENSG00000166747/ENSG00000076641/ENSG00000017427/ENSG00000090776/ENSG00000211895/ENSG00000183624/ENSG00000163513/ENSG00000139193/ENSG00000175104/ENSG00000105122/ENSG00000211897/ENSG00000160685
Peptidyl asparagine modification	Peptidyl asparagine modification	Peptidyl asparagine modification	22	0.382446	1.25733	0.167421	0.444733	0.3758	2818	tags=32%, list=18%, signal=26%	ENSG00000168282/ENSG00000073849/ENSG00000102158/ENSG00000136731/ENSG00000131446/ENSG00000244038/ENSG00000198833
Sulfur compound biosynthetic process	Sulfur compound biosynthetic process	Sulfur compound biosynthetic process	107	-0.259834	-1.17255	0.168831	0.448115	0.378658	4101	tags=36%, list=26%, signal=26%	ENSG00000103489/ENSG00000124786/ENSG00000075239/ENSG00000198682/ENSG00000008513/ENSG00000100983/ENSG00000152256/ENSG00000176715/ENSG00000169105/ENSG00000123505/ENSG00000116761/ENSG00000064225/ENSG00000168291/ENSG00000131067/ENSG00000067992/ENSG00000131069/ENSG00000100714/ENSG00000123983/ENSG00000109814/ENSG00000170522/ENSG00000221988/ENSG00000126091/ENSG00000091140/ENSG00000103740/ENSG00000128309/ENSG00000121897/ENSG00000117448/ENSG00000149084/ENSG00000138801/ENSG00000100075/ENSG00000110435/ENSG00000084207/ENSG00000170340/ENSG00000176383/ENSG00000038274/ENSG00000145293/ENSG00000131828/ENSG00000149089
Positive regulation of muscle contraction	Positive regulation of muscle contraction	Positive regulation of muscle contraction	17	-0.422581	-1.27169	0.169065	0.448189	0.378721	2723	tags=41%, list=17%, signal=34%	ENSG00000078401/ENSG00000148834/ENSG00000067560/ENSG00000074800/ENSG00000157017/ENSG00000085733/ENSG00000180914
Negative regulation of t cell proliferation	Negative regulation of t cell proliferation	Negative regulation of t cell proliferation	46	0.304372	1.21709	0.169133	0.448189	0.378721	2938	tags=22%, list=19%, signal=18%	ENSG00000196126/ENSG00000131507/ENSG00000075711/ENSG00000164305/ENSG00000081181/ENSG00000160685/ENSG00000151208/ENSG00000180900/ENSG00000137507/ENSG00000120217
Positive regulation of neural precursor cell proliferation	Positive regulation of neural precursor cell proliferation	Positive regulation of neural precursor cell proliferation	21	-0.395742	-1.26978	0.170018	0.449838	0.380114	1429	tags=24%, list=9%, signal=22%	ENSG00000128602/ENSG00000110492/ENSG00000139352/ENSG00000111087/ENSG00000187109
Mitophagy	Mitophagy	Mitophagy	31	0.335809	1.22607	0.170306	0.449838	0.380114	821	tags=16%, list=5%, signal=15%	ENSG00000158828/ENSG00000103197/ENSG00000110497/ENSG00000116688/ENSG00000048707
Regulation of striated muscle cell differentiation	Regulation of striated muscle cell differentiation	Regulation of striated muscle cell differentiation	40	0.313694	1.21151	0.170213	0.449838	0.380114	2326	tags=25%, list=15%, signal=21%	ENSG00000161021/ENSG00000100219/ENSG00000068650/ENSG00000119401/ENSG00000198793/ENSG00000148400/ENSG00000103335/ENSG00000017427/ENSG00000116741/ENSG00000108840
Filopodium assembly	Filopodium assembly	Filopodium assembly	40	0.313587	1.2111	0.170213	0.449838	0.380114	3764	tags=38%, list=24%, signal=29%	ENSG00000180263/ENSG00000112658/ENSG00000266028/ENSG00000145675/ENSG00000147251/ENSG00000006740/ENSG00000267534/ENSG00000101445/ENSG00000146192/ENSG00000119699/ENSG00000126353/ENSG00000119328/ENSG00000092820/ENSG00000163932/ENSG00000129245
Regulation of epidermal growth factor activated receptor activity	Regulation of epidermal growth factor activated receptor activity	Regulation of epidermal growth factor activated receptor activity	19	0.404832	1.29619	0.170787	0.450704	0.380846	3870	tags=58%, list=25%, signal=44%	ENSG00000160691/ENSG00000180008/ENSG00000113070/ENSG00000151694/ENSG00000197114/ENSG00000080815/ENSG00000159733/ENSG00000110395/ENSG00000176108/ENSG00000116285/ENSG00000109670
Maturation of lsu rrna from tricistronic rrna transcript ssu rrna 5 8s rrna lsu rrna	Maturation of lsu rrna from tricistronic rrna transcript ssu rrna 5 8s rrna lsu rrna	Maturation of lsu rrna from tricistronic rrna transcript ssu rrna 5 8s rrna lsu rrna	15	-0.435321	-1.25563	0.170909	0.450704	0.380846	4183	tags=47%, list=27%, signal=34%	ENSG00000088205/ENSG00000155438/ENSG00000136942/ENSG00000273611/ENSG00000107937/ENSG00000197498/ENSG00000147604
Ventricular system development	Ventricular system development	Ventricular system development	21	0.383804	1.25886	0.171429	0.451709	0.381696	1636	tags=24%, list=10%, signal=21%	ENSG00000169057/ENSG00000100147/ENSG00000143126/ENSG00000109756/ENSG00000105810
Negative regulation of cation channel activity	Negative regulation of cation channel activity	Negative regulation of cation channel activity	21	-0.394088	-1.26447	0.171846	0.452446	0.382318	2999	tags=38%, list=19%, signal=31%	ENSG00000102081/ENSG00000148834/ENSG00000164949/ENSG00000116030/ENSG00000178623/ENSG00000213366/ENSG00000088832/ENSG00000143933
Regulation of spindle assembly	Regulation of spindle assembly	Regulation of spindle assembly	29	-0.358025	-1.25213	0.172101	0.452546	0.382402	3954	tags=48%, list=25%, signal=36%	ENSG00000254505/ENSG00000047410/ENSG00000076382/ENSG00000112701/ENSG00000121957/ENSG00000153187/ENSG00000083937/ENSG00000101421/ENSG00000163808/ENSG00000255112/ENSG00000130724/ENSG00000170248/ENSG00000185721/ENSG00000086065
Mitochondrial outer membrane permeabilization	Mitochondrial outer membrane permeabilization	Mitochondrial outer membrane permeabilization	27	-0.3614	-1.24109	0.172161	0.452546	0.382402	2062	tags=30%, list=13%, signal=26%	ENSG00000015475/ENSG00000250479/ENSG00000107643/ENSG00000165943/ENSG00000167315/ENSG00000104765/ENSG00000176171/ENSG00000165637
Response to carbohydrate	Response to carbohydrate	Response to carbohydrate	133	0.239629	1.15446	0.172336	0.45264	0.382482	4168	tags=32%, list=26%, signal=24%	ENSG00000196126/ENSG00000100219/ENSG00000118689/ENSG00000142583/ENSG00000112658/ENSG00000131711/ENSG00000123836/ENSG00000172375/ENSG00000112096/ENSG00000181722/ENSG00000165813/ENSG00000144452/ENSG00000100644/ENSG00000107815/ENSG00000143195/ENSG00000164305/ENSG00000110048/ENSG00000178607/ENSG00000001084/ENSG00000198722/ENSG00000072062/ENSG00000163513/ENSG00000132356/ENSG00000130766/ENSG00000023909/ENSG00000140443/ENSG00000166263/ENSG00000051523/ENSG00000130856/ENSG00000166501/ENSG00000149577/ENSG00000107560/ENSG00000108312/ENSG00000091879/ENSG00000107758/ENSG00000138030/ENSG00000119714/ENSG00000198843/ENSG00000064989/ENSG00000115008/ENSG00000072310/ENSG00000127616/ENSG00000121691
Regulation of viral transcription	Regulation of viral transcription	Regulation of viral transcription	17	0.415869	1.28421	0.174888	0.458975	0.387835	4068	tags=47%, list=26%, signal=35%	ENSG00000116525/ENSG00000119401/ENSG00000204977/ENSG00000171206/ENSG00000154370/ENSG00000186834/ENSG00000135272/ENSG00000153560
Positive regulation of phosphatase activity	Positive regulation of phosphatase activity	Positive regulation of phosphatase activity	26	0.353974	1.23402	0.175325	0.459315	0.388122	2000	tags=27%, list=13%, signal=24%	ENSG00000213949/ENSG00000146535/ENSG00000096968/ENSG00000198793/ENSG00000129465/ENSG00000158615/ENSG00000166949
Regulation of endoplasmic reticulum stress induced intrinsic apoptotic signaling pathway	Regulation of endoplasmic reticulum stress induced intrinsic apoptotic signaling pathway	Regulation of endoplasmic reticulum stress induced intrinsic apoptotic signaling pathway	27	0.351172	1.23072	0.175439	0.459315	0.388122	5145	tags=56%, list=33%, signal=37%	ENSG00000100219/ENSG00000109501/ENSG00000153094/ENSG00000196396/ENSG00000172071/ENSG00000162298/ENSG00000141682/ENSG00000188906/ENSG00000107175/ENSG00000171552/ENSG00000178719/ENSG00000204389/ENSG00000149428/ENSG00000157613/ENSG00000131871
Stem cell differentiation	Stem cell differentiation	Stem cell differentiation	112	0.247107	1.15132	0.175281	0.459315	0.388122	1428	tags=18%, list=9%, signal=16%	ENSG00000187764/ENSG00000135622/ENSG00000185033/ENSG00000167258/ENSG00000112658/ENSG00000139174/ENSG00000101384/ENSG00000097007/ENSG00000099381/ENSG00000153944/ENSG00000145743/ENSG00000115414/ENSG00000162702/ENSG00000174953/ENSG00000163376/ENSG00000084093/ENSG00000148400/ENSG00000152518/ENSG00000082701/ENSG00000100644
Positive regulation of smooth muscle cell migration	Positive regulation of smooth muscle cell migration	Positive regulation of smooth muscle cell migration	17	-0.417444	-1.25623	0.176259	0.460175	0.388849	929	tags=24%, list=6%, signal=22%	ENSG00000110492/ENSG00000136997/ENSG00000271503/ENSG00000204472
Activin receptor signaling pathway	Activin receptor signaling pathway	Activin receptor signaling pathway	22	0.379833	1.24874	0.176471	0.460175	0.388849	2160	tags=36%, list=14%, signal=31%	ENSG00000135503/ENSG00000157933/ENSG00000103512/ENSG00000103226/ENSG00000174106/ENSG00000166949/ENSG00000164442/ENSG00000163513
Regulation of aerobic respiration	Regulation of aerobic respiration	Regulation of aerobic respiration	25	-0.366435	-1.23997	0.176364	0.460175	0.388849	2589	tags=40%, list=16%, signal=33%	ENSG00000162433/ENSG00000213465/ENSG00000129993/ENSG00000067560/ENSG00000116288/ENSG00000112695/ENSG00000136997/ENSG00000137288/ENSG00000176171/ENSG00000115944
Cell cell recognition	Cell cell recognition	Cell cell recognition	33	-0.338492	-1.22214	0.175943	0.460175	0.388849	5434	tags=64%, list=35%, signal=42%	ENSG00000154928/ENSG00000149925/ENSG00000150753/ENSG00000188372/ENSG00000163468/ENSG00000131981/ENSG00000186075/ENSG00000166226/ENSG00000120438/ENSG00000134516/ENSG00000013725/ENSG00000135624/ENSG00000085465/ENSG00000064199/ENSG00000115484/ENSG00000160408/ENSG00000204390/ENSG00000156261/ENSG00000180644/ENSG00000165637/ENSG00000130270
Protein monoubiquitination	Protein monoubiquitination	Protein monoubiquitination	74	-0.276595	-1.17262	0.176471	0.460175	0.388849	2060	tags=22%, list=13%, signal=19%	ENSG00000119048/ENSG00000249915/ENSG00000100387/ENSG00000126970/ENSG00000070950/ENSG00000077152/ENSG00000074319/ENSG00000162517/ENSG00000107341/ENSG00000114742/ENSG00000115289/ENSG00000166477/ENSG00000055130/ENSG00000113558/ENSG00000170142/ENSG00000115392
Phospholipid metabolic process	Phospholipid metabolic process	Phospholipid metabolic process	297	0.207716	1.10964	0.176617	0.460189	0.388861	3160	tags=26%, list=20%, signal=21%	ENSG00000124155/ENSG00000169057/ENSG00000176095/ENSG00000105851/ENSG00000151176/ENSG00000040933/ENSG00000166908/ENSG00000109452/ENSG00000111684/ENSG00000104331/ENSG00000161217/ENSG00000150712/ENSG00000165282/ENSG00000160216/ENSG00000134324/ENSG00000105520/ENSG00000103043/ENSG00000127220/ENSG00000143393/ENSG00000274602/ENSG00000117682/ENSG00000103066/ENSG00000139505/ENSG00000101290/ENSG00000180008/ENSG00000132294/ENSG00000197296/ENSG00000159082/ENSG00000070214/ENSG00000100564/ENSG00000154889/ENSG00000153982/ENSG00000155744/ENSG00000110048/ENSG00000171100/ENSG00000100330/ENSG00000126821/ENSG00000145675/ENSG00000204427/ENSG00000143315/ENSG00000123892/ENSG00000115556/ENSG00000151689/ENSG00000157106/ENSG00000276293/ENSG00000161395/ENSG00000011198/ENSG00000153395/ENSG00000174227/ENSG00000168890/ENSG00000032444/ENSG00000166311/ENSG00000149091/ENSG00000100288/ENSG00000077044/ENSG00000063601/ENSG00000116711/ENSG00000110697/ENSG00000117461/ENSG00000197121/ENSG00000130164/ENSG00000175283/ENSG00000104164/ENSG00000172954/ENSG00000126775/ENSG00000150867/ENSG00000007541/ENSG00000069943/ENSG00000063176/ENSG00000131408/ENSG00000103502/ENSG00000163898/ENSG00000124181/ENSG00000138018/ENSG00000086544/ENSG00000166912/ENSG00000167130/ENSG00000183506
Regulation of leukocyte adhesion to vascular endothelial cell	Regulation of leukocyte adhesion to vascular endothelial cell	Regulation of leukocyte adhesion to vascular endothelial cell	19	0.400358	1.28187	0.177528	0.460996	0.389543	3108	tags=42%, list=20%, signal=34%	ENSG00000184216/ENSG00000160255/ENSG00000173039/ENSG00000175104/ENSG00000102908/ENSG00000134954/ENSG00000110080/ENSG00000175040
Purine nucleoside metabolic process	Purine nucleoside metabolic process	Purine nucleoside metabolic process	21	-0.388332	-1.246	0.177331	0.460996	0.389543	2200	tags=29%, list=14%, signal=25%	ENSG00000156110/ENSG00000168803/ENSG00000124596/ENSG00000114956/ENSG00000133315/ENSG00000165704
Phospholipid transport	Phospholipid transport	Phospholipid transport	63	0.286171	1.22048	0.177215	0.460996	0.389543	2650	tags=27%, list=17%, signal=23%	ENSG00000138760/ENSG00000068650/ENSG00000085563/ENSG00000172375/ENSG00000112697/ENSG00000174238/ENSG00000143515/ENSG00000144452/ENSG00000139433/ENSG00000160179/ENSG00000110048/ENSG00000166377/ENSG00000224051/ENSG00000058063/ENSG00000110697/ENSG00000081923/ENSG00000130164
Neurotransmitter secretion	Neurotransmitter secretion	Neurotransmitter secretion	77	0.272918	1.20042	0.177453	0.460996	0.389543	3659	tags=30%, list=23%, signal=23%	ENSG00000164742/ENSG00000101152/ENSG00000170385/ENSG00000104142/ENSG00000108405/ENSG00000123159/ENSG00000082701/ENSG00000159082/ENSG00000105402/ENSG00000169684/ENSG00000164506/ENSG00000198722/ENSG00000080815/ENSG00000174437/ENSG00000138078/ENSG00000104164/ENSG00000180900/ENSG00000186318/ENSG00000108262/ENSG00000166501/ENSG00000111052/ENSG00000135604/ENSG00000196712
Regulation of transcription regulatory region dna binding	Regulation of transcription regulatory region dna binding	Regulation of transcription regulatory region dna binding	34	0.320936	1.1941	0.177632	0.460996	0.389543	2246	tags=29%, list=14%, signal=25%	ENSG00000165671/ENSG00000100393/ENSG00000132326/ENSG00000178951/ENSG00000084073/ENSG00000147133/ENSG00000139687/ENSG00000017427/ENSG00000175104/ENSG00000080815
Receptor clustering	Receptor clustering	Receptor clustering	32	0.33103	1.21438	0.177778	0.46101	0.389554	4047	tags=34%, list=26%, signal=26%	ENSG00000005844/ENSG00000139626/ENSG00000196924/ENSG00000075711/ENSG00000160255/ENSG00000162896/ENSG00000119185/ENSG00000180900/ENSG00000157916/ENSG00000110651/ENSG00000206561
Isoprenoid metabolic process	Isoprenoid metabolic process	Isoprenoid metabolic process	55	-0.297589	-1.20116	0.178967	0.463002	0.391238	1899	tags=45%, list=12%, signal=40%	ENSG00000085662/ENSG00000135437/ENSG00000240857/ENSG00000197894/ENSG00000148459/ENSG00000062282/ENSG00000119655/ENSG00000006757/ENSG00000107537/ENSG00000187630/ENSG00000164494/ENSG00000110921/ENSG00000115425/ENSG00000145545/ENSG00000160285/ENSG00000000419/ENSG00000113161/ENSG00000112972/ENSG00000157326/ENSG00000072042/ENSG00000067064/ENSG00000152904/ENSG00000148377/ENSG00000160752/ENSG00000079459
Positive regulation of leukocyte migration	Positive regulation of leukocyte migration	Positive regulation of leukocyte migration	81	-0.273207	-1.1721	0.178707	0.463002	0.391238	3271	tags=27%, list=21%, signal=22%	ENSG00000186891/ENSG00000189403/ENSG00000112715/ENSG00000166086/ENSG00000117090/ENSG00000169398/ENSG00000100030/ENSG00000168961/ENSG00000078401/ENSG00000213015/ENSG00000136238/ENSG00000173511/ENSG00000067560/ENSG00000108561/ENSG00000142192/ENSG00000110492/ENSG00000102882/ENSG00000110944/ENSG00000168811/ENSG00000154721/ENSG00000271503/ENSG00000204472
Pallium development	Pallium development	Pallium development	105	0.252648	1.16346	0.178971	0.463002	0.391238	2770	tags=26%, list=18%, signal=21%	ENSG00000058668/ENSG00000159388/ENSG00000167193/ENSG00000096093/ENSG00000167632/ENSG00000112658/ENSG00000266028/ENSG00000040199/ENSG00000205476/ENSG00000186575/ENSG00000082701/ENSG00000075702/ENSG00000100644/ENSG00000149557/ENSG00000072415/ENSG00000135638/ENSG00000105953/ENSG00000164305/ENSG00000105810/ENSG00000134294/ENSG00000147526/ENSG00000080815/ENSG00000172728/ENSG00000140443/ENSG00000104164/ENSG00000196092/ENSG00000115310
Chromosome separation	Chromosome separation	Chromosome separation	84	-0.271525	-1.18024	0.179439	0.463604	0.391747	5373	tags=43%, list=34%, signal=28%	ENSG00000187790/ENSG00000053900/ENSG00000184445/ENSG00000040275/ENSG00000099910/ENSG00000188313/ENSG00000070770/ENSG00000134057/ENSG00000169679/ENSG00000164754/ENSG00000138411/ENSG00000105568/ENSG00000154473/ENSG00000108469/ENSG00000178999/ENSG00000047410/ENSG00000113141/ENSG00000080986/ENSG00000175063/ENSG00000126787/ENSG00000156970/ENSG00000112742/ENSG00000116670/ENSG00000110200/ENSG00000010244/ENSG00000164109/ENSG00000205629/ENSG00000101266/ENSG00000076242/ENSG00000154920/ENSG00000120129/ENSG00000128789/ENSG00000130177/ENSG00000077097/ENSG00000164611/ENSG00000126226
Activation of protein kinase activity	Activation of protein kinase activity	Activation of protein kinase activity	93	0.256303	1.16816	0.179487	0.463604	0.391747	3889	tags=38%, list=25%, signal=29%	ENSG00000150455/ENSG00000158828/ENSG00000135439/ENSG00000149930/ENSG00000067606/ENSG00000097007/ENSG00000140992/ENSG00000096968/ENSG00000198793/ENSG00000129465/ENSG00000075711/ENSG00000160712/ENSG00000072518/ENSG00000186660/ENSG00000184216/ENSG00000110514/ENSG00000141564/ENSG00000017427/ENSG00000135932/ENSG00000163513/ENSG00000175104/ENSG00000115355/ENSG00000119185/ENSG00000127191/ENSG00000163806/ENSG00000162594/ENSG00000123338/ENSG00000197122/ENSG00000172175/ENSG00000163932/ENSG00000118046/ENSG00000173542/ENSG00000104689/ENSG00000060237/ENSG00000114013
Lipid droplet organization	Lipid droplet organization	Lipid droplet organization	19	0.397962	1.2742	0.179775	0.463616	0.391757	1402	tags=26%, list=9%, signal=24%	ENSG00000173821/ENSG00000113194/ENSG00000125875/ENSG00000101290/ENSG00000197296
Neuron apoptotic process	Neuron apoptotic process	Neuron apoptotic process	152	0.234951	1.14816	0.179724	0.463616	0.391757	1994	tags=18%, list=13%, signal=16%	ENSG00000124155/ENSG00000169057/ENSG00000158828/ENSG00000213949/ENSG00000135439/ENSG00000177628/ENSG00000159388/ENSG00000109501/ENSG00000162736/ENSG00000113742/ENSG00000118689/ENSG00000101152/ENSG00000097007/ENSG00000143384/ENSG00000240184/ENSG00000111676/ENSG00000174405/ENSG00000096968/ENSG00000112096/ENSG00000100644/ENSG00000185189/ENSG00000153094/ENSG00000164305/ENSG00000181104/ENSG00000139687/ENSG00000173327/ENSG00000001084
Ventricular cardiac muscle tissue development	Ventricular cardiac muscle tissue development	Ventricular cardiac muscle tissue development	21	0.380267	1.24726	0.18022	0.46403	0.392107	2462	tags=29%, list=16%, signal=24%	ENSG00000125686/ENSG00000171316/ENSG00000148400/ENSG00000084073/ENSG00000104881/ENSG00000046604
Spleen development	Spleen development	Spleen development	21	0.380089	1.24668	0.18022	0.46403	0.392107	2106	tags=33%, list=13%, signal=29%	ENSG00000056586/ENSG00000178971/ENSG00000097007/ENSG00000129465/ENSG00000153094/ENSG00000151694/ENSG00000164442
Cellular response to heat	Cellular response to heat	Cellular response to heat	49	-0.310221	-1.21448	0.180952	0.46555	0.393391	2311	tags=27%, list=15%, signal=23%	ENSG00000164609/ENSG00000230989/ENSG00000116030/ENSG00000249915/ENSG00000183199/ENSG00000102054/ENSG00000096384/ENSG00000104231/ENSG00000105821/ENSG00000108953/ENSG00000066427/ENSG00000196591/ENSG00000149196
Nucleotide phosphorylation	Nucleotide phosphorylation	Nucleotide phosphorylation	72	-0.279664	-1.18473	0.181989	0.467848	0.395333	2764	tags=28%, list=18%, signal=23%	ENSG00000162368/ENSG00000067057/ENSG00000162433/ENSG00000213689/ENSG00000213465/ENSG00000243678/ENSG00000105220/ENSG00000159399/ENSG00000197444/ENSG00000109107/ENSG00000129993/ENSG00000074800/ENSG00000142192/ENSG00000134333/ENSG00000136997/ENSG00000111669/ENSG00000079739/ENSG00000103202/ENSG00000152556/ENSG00000171105
Membrane invagination	Membrane invagination	Membrane invagination	59	0.288005	1.20742	0.182819	0.46851	0.395892	2274	tags=25%, list=14%, signal=22%	ENSG00000211893/ENSG00000211890/ENSG00000198742/ENSG00000211896/ENSG00000211892/ENSG00000211679/ENSG00000254709/ENSG00000173548/ENSG00000211675/ENSG00000109572/ENSG00000160255/ENSG00000100345/ENSG00000163219/ENSG00000211895/ENSG00000211897
Regulation of cation channel activity	Regulation of cation channel activity	Regulation of cation channel activity	76	-0.275289	-1.16712	0.182524	0.46851	0.395892	3906	tags=33%, list=25%, signal=25%	ENSG00000196517/ENSG00000146729/ENSG00000161958/ENSG00000132535/ENSG00000184381/ENSG00000220205/ENSG00000167535/ENSG00000102081/ENSG00000113448/ENSG00000078401/ENSG00000148834/ENSG00000164949/ENSG00000205542/ENSG00000116030/ENSG00000145362/ENSG00000178623/ENSG00000092051/ENSG00000142192/ENSG00000213366/ENSG00000162430/ENSG00000169992/ENSG00000159128/ENSG00000088832/ENSG00000143933/ENSG00000182389
Peptidyl serine modification	Peptidyl serine modification	Peptidyl serine modification	231	0.217096	1.12292	0.182716	0.46851	0.395892	4296	tags=33%, list=27%, signal=24%	ENSG00000164715/ENSG00000137275/ENSG00000058668/ENSG00000158828/ENSG00000165671/ENSG00000134072/ENSG00000165025/ENSG00000169118/ENSG00000104814/ENSG00000067606/ENSG00000140992/ENSG00000105287/ENSG00000152332/ENSG00000013441/ENSG00000110422/ENSG00000198793/ENSG00000173273/ENSG00000100784/ENSG00000072518/ENSG00000030110/ENSG00000082701/ENSG00000213923/ENSG00000257594/ENSG00000213341/ENSG00000137936/ENSG00000131023/ENSG00000141564/ENSG00000163349/ENSG00000147133/ENSG00000119487/ENSG00000162889/ENSG00000178607/ENSG00000114867/ENSG00000135932/ENSG00000172071/ENSG00000072062/ENSG00000114738/ENSG00000163513/ENSG00000157106/ENSG00000132356/ENSG00000141551/ENSG00000079277/ENSG00000162302/ENSG00000064393/ENSG00000099308/ENSG00000110888/ENSG00000116717/ENSG00000139908/ENSG00000117676/ENSG00000134318/ENSG00000197122/ENSG00000152642/ENSG00000177169/ENSG00000101265/ENSG00000166501/ENSG00000150457/ENSG00000112062/ENSG00000163932/ENSG00000141429/ENSG00000148053/ENSG00000132376/ENSG00000095370/ENSG00000060237/ENSG00000072274/ENSG00000008710/ENSG00000078061/ENSG00000188906/ENSG00000163291/ENSG00000127334/ENSG00000127914/ENSG00000143641/ENSG00000087095/ENSG00000094631/ENSG00000152495/ENSG00000101109/ENSG00000145632
Positive regulation of cell adhesion	Positive regulation of cell adhesion	Positive regulation of cell adhesion	286	0.205786	1.09679	0.182716	0.46851	0.395892	3316	tags=26%, list=21%, signal=21%	ENSG00000196126/ENSG00000196735/ENSG00000162692/ENSG00000100219/ENSG00000124782/ENSG00000173402/ENSG00000005884/ENSG00000167193/ENSG00000118689/ENSG00000198728/ENSG00000135046/ENSG00000165025/ENSG00000132589/ENSG00000110497/ENSG00000107099/ENSG00000128567/ENSG00000077238/ENSG00000067606/ENSG00000097007/ENSG00000105287/ENSG00000135074/ENSG00000115414/ENSG00000079805/ENSG00000096968/ENSG00000100106/ENSG00000065000/ENSG00000162434/ENSG00000196924/ENSG00000139514/ENSG00000020633/ENSG00000082701/ENSG00000076201/ENSG00000140836/ENSG00000184216/ENSG00000160255/ENSG00000071054/ENSG00000105810/ENSG00000103335/ENSG00000173039/ENSG00000017427/ENSG00000090776/ENSG00000166949/ENSG00000138448/ENSG00000164442/ENSG00000163513/ENSG00000139193/ENSG00000175104/ENSG00000105122/ENSG00000111859/ENSG00000160685/ENSG00000182866/ENSG00000169756/ENSG00000119185/ENSG00000173757/ENSG00000102908/ENSG00000146904/ENSG00000134352/ENSG00000120217/ENSG00000134954/ENSG00000179218/ENSG00000079691/ENSG00000104522/ENSG00000110080/ENSG00000162594/ENSG00000154803/ENSG00000123338/ENSG00000175040/ENSG00000197122/ENSG00000122122/ENSG00000124126/ENSG00000185624/ENSG00000184293/ENSG00000126353
Positive regulation of leukocyte degranulation	Positive regulation of leukocyte degranulation	Positive regulation of leukocyte degranulation	15	0.4223	1.26301	0.183628	0.468747	0.396092	1851	tags=40%, list=12%, signal=35%	ENSG00000165025/ENSG00000077238/ENSG00000185896/ENSG00000160255/ENSG00000033327/ENSG00000166747
Glial cell proliferation	Glial cell proliferation	Glial cell proliferation	25	0.358168	1.22969	0.183628	0.468747	0.396092	1258	tags=24%, list=8%, signal=22%	ENSG00000177628/ENSG00000157933/ENSG00000143418/ENSG00000148400/ENSG00000186575/ENSG00000116678
Cardiac septum morphogenesis	Cardiac septum morphogenesis	Cardiac septum morphogenesis	31	0.330549	1.20686	0.183406	0.468747	0.396092	2194	tags=26%, list=14%, signal=22%	ENSG00000135679/ENSG00000101384/ENSG00000171316/ENSG00000148400/ENSG00000134250/ENSG00000164442/ENSG00000163513/ENSG00000162496
Positive regulation of growth	Positive regulation of growth	Positive regulation of growth	145	0.236031	1.14081	0.183529	0.468747	0.396092	3792	tags=32%, list=24%, signal=24%	ENSG00000198742/ENSG00000187764/ENSG00000109501/ENSG00000112658/ENSG00000119401/ENSG00000131711/ENSG00000215301/ENSG00000176248/ENSG00000115414/ENSG00000012232/ENSG00000171316/ENSG00000101544/ENSG00000105429/ENSG00000004468/ENSG00000090020/ENSG00000148400/ENSG00000155256/ENSG00000124772/ENSG00000141564/ENSG00000171100/ENSG00000106683/ENSG00000065320/ENSG00000113070/ENSG00000120756/ENSG00000110321/ENSG00000114867/ENSG00000017427/ENSG00000151694/ENSG00000163513/ENSG00000105671/ENSG00000173757/ENSG00000128422/ENSG00000187325/ENSG00000117676/ENSG00000247596/ENSG00000090432/ENSG00000106009/ENSG00000051523/ENSG00000122122/ENSG00000204217/ENSG00000112062/ENSG00000137055/ENSG00000092820/ENSG00000198399/ENSG00000127603/ENSG00000184371
Biological process involved in symbiotic interaction	Biological process involved in symbiotic interaction	Biological process involved in symbiotic interaction	187	0.220899	1.11989	0.183258	0.468747	0.396092	1289	tags=13%, list=8%, signal=12%	ENSG00000196126/ENSG00000116525/ENSG00000138760/ENSG00000162341/ENSG00000173402/ENSG00000100393/ENSG00000168575/ENSG00000182473/ENSG00000198373/ENSG00000090061/ENSG00000119912/ENSG00000234127/ENSG00000112685/ENSG00000125875/ENSG00000115414/ENSG00000167333/ENSG00000096968/ENSG00000197081/ENSG00000139626/ENSG00000084093/ENSG00000104142/ENSG00000185803/ENSG00000185896/ENSG00000115561/ENSG00000129315
Inorganic anion transport	Inorganic anion transport	Inorganic anion transport	82	0.265188	1.18211	0.1841	0.469585	0.396801	4709	tags=45%, list=30%, signal=32%	ENSG00000155850/ENSG00000168575/ENSG00000081087/ENSG00000103249/ENSG00000136802/ENSG00000085563/ENSG00000124574/ENSG00000164889/ENSG00000121940/ENSG00000074855/ENSG00000146828/ENSG00000109572/ENSG00000160190/ENSG00000136295/ENSG00000169504/ENSG00000143324/ENSG00000114859/ENSG00000081923/ENSG00000124067/ENSG00000182544/ENSG00000171488/ENSG00000115902/ENSG00000064651/ENSG00000198356/ENSG00000114770/ENSG00000138821/ENSG00000183048/ENSG00000138074/ENSG00000171365/ENSG00000050438/ENSG00000141540/ENSG00000121671/ENSG00000188092/ENSG00000104635/ENSG00000171714/ENSG00000154122/ENSG00000106688
Positive regulation of cell activation	Positive regulation of cell activation	Positive regulation of cell activation	265	-0.215836	-1.11996	0.184746	0.470864	0.397881	3337	tags=25%, list=21%, signal=20%	ENSG00000231389/ENSG00000107485/ENSG00000126804/ENSG00000013725/ENSG00000189403/ENSG00000104951/ENSG00000204257/ENSG00000169508/ENSG00000117090/ENSG00000241106/ENSG00000223865/ENSG00000113721/ENSG00000095002/ENSG00000168961/ENSG00000101017/ENSG00000138795/ENSG00000206503/ENSG00000272398/ENSG00000185338/ENSG00000167604/ENSG00000118640/ENSG00000116670/ENSG00000104432/ENSG00000159958/ENSG00000103496/ENSG00000107371/ENSG00000118513/ENSG00000196352/ENSG00000239998/ENSG00000169896/ENSG00000067560/ENSG00000100097/ENSG00000035720/ENSG00000104972/ENSG00000065427/ENSG00000178562/ENSG00000144381/ENSG00000115956/ENSG00000076242/ENSG00000095059/ENSG00000135426/ENSG00000103855/ENSG00000223496/ENSG00000133247/ENSG00000149273/ENSG00000186818/ENSG00000167207/ENSG00000110492/ENSG00000104312/ENSG00000177732/ENSG00000107968/ENSG00000115457/ENSG00000110944/ENSG00000168811/ENSG00000114520/ENSG00000204632/ENSG00000179344/ENSG00000101882/ENSG00000125538/ENSG00000271503/ENSG00000204472/ENSG00000126226/ENSG00000211772/ENSG00000204287/ENSG00000237541/ENSG00000198502
Atp biosynthetic process	Atp biosynthetic process	Atp biosynthetic process	46	-0.319567	-1.23102	0.185255	0.471795	0.398668	4376	tags=46%, list=28%, signal=33%	ENSG00000198712/ENSG00000004864/ENSG00000110955/ENSG00000154518/ENSG00000241468/ENSG00000167283/ENSG00000169020/ENSG00000162433/ENSG00000241837/ENSG00000159199/ENSG00000205542/ENSG00000154723/ENSG00000124172/ENSG00000143799/ENSG00000116459/ENSG00000135390/ENSG00000167863/ENSG00000074800/ENSG00000165629/ENSG00000136997/ENSG00000114956
Regulation of megakaryocyte differentiation	Regulation of megakaryocyte differentiation	Regulation of megakaryocyte differentiation	20	0.387403	1.25386	0.18543	0.471874	0.398734	2043	tags=30%, list=13%, signal=26%	ENSG00000270882/ENSG00000170271/ENSG00000158406/ENSG00000080802/ENSG00000089902/ENSG00000197837
Glandular epithelial cell differentiation	Glandular epithelial cell differentiation	Glandular epithelial cell differentiation	25	0.356369	1.22351	0.185841	0.47255	0.399306	4555	tags=48%, list=29%, signal=34%	ENSG00000140992/ENSG00000148400/ENSG00000082701/ENSG00000105810/ENSG00000134852/ENSG00000182197/ENSG00000172819/ENSG00000149577/ENSG00000158669/ENSG00000169710/ENSG00000133895/ENSG00000138685
Torc1 signaling	Torc1 signaling	Torc1 signaling	46	0.299529	1.19773	0.186047	0.472706	0.399437	2427	tags=28%, list=15%, signal=24%	ENSG00000198198/ENSG00000176994/ENSG00000155506/ENSG00000100150/ENSG00000160584/ENSG00000198793/ENSG00000100726/ENSG00000080546/ENSG00000141564/ENSG00000149212/ENSG00000040531/ENSG00000077585/ENSG00000130766
Positive regulation of cellular component biogenesis	Positive regulation of cellular component biogenesis	Positive regulation of cellular component biogenesis	328	0.200951	1.09552	0.186275	0.472917	0.399616	4140	tags=31%, list=26%, signal=23%	ENSG00000150455/ENSG00000169057/ENSG00000158828/ENSG00000187764/ENSG00000173402/ENSG00000166908/ENSG00000225190/ENSG00000197102/ENSG00000164151/ENSG00000112658/ENSG00000165025/ENSG00000138767/ENSG00000110497/ENSG00000131711/ENSG00000215301/ENSG00000166454/ENSG00000097007/ENSG00000131697/ENSG00000079805/ENSG00000139182/ENSG00000109171/ENSG00000074054/ENSG00000176020/ENSG00000147065/ENSG00000198793/ENSG00000188827/ENSG00000050327/ENSG00000075711/ENSG00000197386/ENSG00000186575/ENSG00000104973/ENSG00000130119/ENSG00000030110/ENSG00000082701/ENSG00000071054/ENSG00000153094/ENSG00000160007/ENSG00000134982/ENSG00000106683/ENSG00000100503/ENSG00000140995/ENSG00000103335/ENSG00000114867/ENSG00000145675/ENSG00000147251/ENSG00000165280/ENSG00000166949/ENSG00000159363/ENSG00000198722/ENSG00000137497/ENSG00000138071/ENSG00000130779/ENSG00000276293/ENSG00000115355/ENSG00000148158/ENSG00000171603/ENSG00000140105/ENSG00000151208/ENSG00000169756/ENSG00000119185/ENSG00000110046/ENSG00000125107/ENSG00000146904/ENSG00000150867/ENSG00000131845/ENSG00000131408/ENSG00000108262/ENSG00000136169/ENSG00000143379/ENSG00000079691/ENSG00000134318/ENSG00000247596/ENSG00000123338/ENSG00000197122/ENSG00000177169/ENSG00000185122/ENSG00000119699/ENSG00000126353/ENSG00000271147/ENSG00000006453/ENSG00000138757/ENSG00000151422/ENSG00000174718/ENSG00000130816/ENSG00000171681/ENSG00000100290/ENSG00000148053/ENSG00000005100/ENSG00000163539/ENSG00000158195/ENSG00000072274/ENSG00000133422/ENSG00000184640/ENSG00000171368/ENSG00000158321/ENSG00000145907/ENSG00000123473/ENSG00000127914/ENSG00000116213/ENSG00000163946/ENSG00000107140
Regulation of chromatin assembly	Regulation of chromatin assembly	Regulation of chromatin assembly	29	0.337457	1.20757	0.186667	0.473545	0.400147	4635	tags=48%, list=29%, signal=34%	ENSG00000179119/ENSG00000197724/ENSG00000172943/ENSG00000131845/ENSG00000136169/ENSG00000143379/ENSG00000185522/ENSG00000174718/ENSG00000130816/ENSG00000171681/ENSG00000133422/ENSG00000163946/ENSG00000185219/ENSG00000198730
Positive regulation of heart growth	Positive regulation of heart growth	Positive regulation of heart growth	16	-0.418282	-1.22774	0.187387	0.474188	0.40069	2723	tags=38%, list=17%, signal=31%	ENSG00000078401/ENSG00000107779/ENSG00000170312/ENSG00000137193/ENSG00000129484/ENSG00000111087
Positive regulation of nitric oxide metabolic process	Positive regulation of nitric oxide metabolic process	Positive regulation of nitric oxide metabolic process	22	-0.375837	-1.22725	0.1875	0.474188	0.40069	174	tags=45%, list=1%, signal=45%	ENSG00000135124/ENSG00000174130/ENSG00000196689/ENSG00000078401/ENSG00000213722/ENSG00000096384/ENSG00000125538/ENSG00000130707/ENSG00000204472/ENSG00000171105
Programmed necrotic cell death	Programmed necrotic cell death	Programmed necrotic cell death	36	0.318263	1.20634	0.1875	0.474188	0.40069	2691	tags=25%, list=17%, signal=21%	ENSG00000137275/ENSG00000124256/ENSG00000168404/ENSG00000129465/ENSG00000158480/ENSG00000003402/ENSG00000247077/ENSG00000092439/ENSG00000127191
Negative regulation of cell cycle g1 s phase transition	Negative regulation of cell cycle g1 s phase transition	Negative regulation of cell cycle g1 s phase transition	59	0.28739	1.20484	0.187225	0.474188	0.40069	2952	tags=29%, list=19%, signal=23%	ENSG00000188215/ENSG00000188373/ENSG00000165891/ENSG00000135679/ENSG00000075711/ENSG00000080839/ENSG00000143751/ENSG00000169372/ENSG00000134982/ENSG00000139687/ENSG00000204120/ENSG00000134371/ENSG00000175215/ENSG00000140464/ENSG00000124762/ENSG00000197343/ENSG00000197256
Negative regulation of posttranscriptional gene silencing	Negative regulation of posttranscriptional gene silencing	Negative regulation of posttranscriptional gene silencing	15	0.420895	1.2588	0.188053	0.474559	0.401003	3643	tags=40%, list=23%, signal=31%	ENSG00000084073/ENSG00000141027/ENSG00000196498/ENSG00000245532/ENSG00000160710/ENSG00000269821
Somatic diversification of immune receptors	Somatic diversification of immune receptors	Somatic diversification of immune receptors	73	-0.275262	-1.17053	0.188082	0.474559	0.401003	4044	tags=38%, list=26%, signal=29%	ENSG00000078319/ENSG00000163961/ENSG00000161955/ENSG00000156127/ENSG00000132792/ENSG00000104320/ENSG00000189403/ENSG00000095002/ENSG00000005156/ENSG00000101017/ENSG00000138795/ENSG00000116670/ENSG00000111732/ENSG00000107371/ENSG00000112130/ENSG00000081059/ENSG00000178562/ENSG00000144381/ENSG00000076242/ENSG00000070501/ENSG00000223496/ENSG00000139370/ENSG00000164104/ENSG00000079134/ENSG00000133247/ENSG00000152422/ENSG00000116062/ENSG00000076248
Glycerolipid metabolic process	Glycerolipid metabolic process	Glycerolipid metabolic process	291	0.205203	1.09854	0.187952	0.474559	0.401003	3106	tags=25%, list=20%, signal=21%	ENSG00000124155/ENSG00000169057/ENSG00000176095/ENSG00000105851/ENSG00000040933/ENSG00000166908/ENSG00000109452/ENSG00000111684/ENSG00000104331/ENSG00000185000/ENSG00000161217/ENSG00000150712/ENSG00000165282/ENSG00000160216/ENSG00000134324/ENSG00000103043/ENSG00000127220/ENSG00000143393/ENSG00000274602/ENSG00000071537/ENSG00000103066/ENSG00000139505/ENSG00000101290/ENSG00000180008/ENSG00000132294/ENSG00000197296/ENSG00000159082/ENSG00000070214/ENSG00000100564/ENSG00000154889/ENSG00000153982/ENSG00000155744/ENSG00000171100/ENSG00000100330/ENSG00000140526/ENSG00000103227/ENSG00000145675/ENSG00000157680/ENSG00000175066/ENSG00000204427/ENSG00000143315/ENSG00000123892/ENSG00000115556/ENSG00000151689/ENSG00000157106/ENSG00000276293/ENSG00000161395/ENSG00000011198/ENSG00000153395/ENSG00000174227/ENSG00000168890/ENSG00000032444/ENSG00000149091/ENSG00000100288/ENSG00000077044/ENSG00000063601/ENSG00000116711/ENSG00000110697/ENSG00000117461/ENSG00000197121/ENSG00000130164/ENSG00000172954/ENSG00000126775/ENSG00000150867/ENSG00000007541/ENSG00000069943/ENSG00000131408/ENSG00000103502/ENSG00000163898/ENSG00000124181/ENSG00000138018/ENSG00000086544/ENSG00000166912
Regulation of cellular ketone metabolic process	Regulation of cellular ketone metabolic process	Regulation of cellular ketone metabolic process	76	-0.27388	-1.16114	0.18835	0.474867	0.401264	1420	tags=16%, list=9%, signal=14%	ENSG00000142784/ENSG00000116288/ENSG00000158715/ENSG00000124523/ENSG00000132423/ENSG00000083535/ENSG00000125779/ENSG00000121769/ENSG00000125629/ENSG00000050165/ENSG00000120738/ENSG00000125538
Substantia nigra development	Substantia nigra development	Substantia nigra development	34	-0.331892	-1.20355	0.188645	0.475245	0.401583	3130	tags=32%, list=20%, signal=26%	ENSG00000148672/ENSG00000134308/ENSG00000070831/ENSG00000111707/ENSG00000213619/ENSG00000154723/ENSG00000067560/ENSG00000116459/ENSG00000126267/ENSG00000108953/ENSG00000143933
Negative regulation of fat cell differentiation	Negative regulation of fat cell differentiation	Negative regulation of fat cell differentiation	32	0.325907	1.19559	0.188889	0.475494	0.401794	1169	tags=19%, list=7%, signal=17%	ENSG00000181004/ENSG00000069667/ENSG00000101384/ENSG00000150907/ENSG00000112096/ENSG00000152518
Hindbrain development	Hindbrain development	Hindbrain development	87	-0.267688	-1.16703	0.189139	0.475756	0.402015	3936	tags=36%, list=25%, signal=27%	ENSG00000072694/ENSG00000115966/ENSG00000135919/ENSG00000108773/ENSG00000198707/ENSG00000164494/ENSG00000090861/ENSG00000159131/ENSG00000164405/ENSG00000198886/ENSG00000198804/ENSG00000138795/ENSG00000173917/ENSG00000141510/ENSG00000180616/ENSG00000183527/ENSG00000169136/ENSG00000128602/ENSG00000138363/ENSG00000173406/ENSG00000138668/ENSG00000116906/ENSG00000135049/ENSG00000110492/ENSG00000139352/ENSG00000120093/ENSG00000117569/ENSG00000176749/ENSG00000111087/ENSG00000204472/ENSG00000173898
Positive regulation of tyrosine phosphorylation of stat protein	Positive regulation of tyrosine phosphorylation of stat protein	Positive regulation of tyrosine phosphorylation of stat protein	29	-0.349583	-1.2226	0.190217	0.478102	0.403997	933	tags=34%, list=6%, signal=32%	ENSG00000186891/ENSG00000112715/ENSG00000101017/ENSG00000006016/ENSG00000162892/ENSG00000083535/ENSG00000110944/ENSG00000168811/ENSG00000196591/ENSG00000271503
Regulation of lipid metabolic process	Regulation of lipid metabolic process	Regulation of lipid metabolic process	204	0.218296	1.11785	0.190588	0.478666	0.404474	2854	tags=23%, list=18%, signal=19%	ENSG00000173821/ENSG00000135439/ENSG00000105851/ENSG00000166908/ENSG00000140943/ENSG00000111684/ENSG00000145016/ENSG00000135046/ENSG00000069667/ENSG00000110497/ENSG00000134324/ENSG00000125741/ENSG00000169047/ENSG00000084093/ENSG00000143418/ENSG00000198793/ENSG00000181722/ENSG00000005882/ENSG00000197296/ENSG00000084073/ENSG00000141027/ENSG00000160179/ENSG00000162676/ENSG00000100330/ENSG00000049239/ENSG00000123892/ENSG00000114650/ENSG00000140577/ENSG00000276293/ENSG00000132356/ENSG00000011198/ENSG00000153395/ENSG00000149091/ENSG00000063601/ENSG00000114859/ENSG00000101986/ENSG00000197746/ENSG00000140443/ENSG00000173757/ENSG00000130164/ENSG00000064703/ENSG00000140691/ENSG00000126775/ENSG00000150867/ENSG00000063176/ENSG00000131408/ENSG00000147475
Regulation of cell junction assembly	Regulation of cell junction assembly	Regulation of cell junction assembly	94	0.254185	1.15252	0.190789	0.478804	0.404591	2651	tags=23%, list=17%, signal=20%	ENSG00000187764/ENSG00000163110/ENSG00000107263/ENSG00000198728/ENSG00000097007/ENSG00000131697/ENSG00000109756/ENSG00000139182/ENSG00000074054/ENSG00000176020/ENSG00000090020/ENSG00000076716/ENSG00000071054/ENSG00000065320/ENSG00000114867/ENSG00000166949/ENSG00000072062/ENSG00000171603/ENSG00000151208/ENSG00000169756/ENSG00000119185/ENSG00000167657
Vesicle cargo loading	Vesicle cargo loading	Vesicle cargo loading	19	0.388272	1.24317	0.191011	0.478993	0.40475	4432	tags=47%, list=28%, signal=34%	ENSG00000125875/ENSG00000150961/ENSG00000114650/ENSG00000086598/ENSG00000138674/ENSG00000176986/ENSG00000170348/ENSG00000154305/ENSG00000113615
Somatic diversification of immunoglobulins involved in immune response	Somatic diversification of immunoglobulins involved in immune response	Somatic diversification of immunoglobulins involved in immune response	47	-0.311243	-1.20858	0.191288	0.478993	0.40475	4002	tags=40%, list=25%, signal=30%	ENSG00000163961/ENSG00000161955/ENSG00000156127/ENSG00000104320/ENSG00000095002/ENSG00000101017/ENSG00000116670/ENSG00000111732/ENSG00000107371/ENSG00000112130/ENSG00000178562/ENSG00000144381/ENSG00000076242/ENSG00000223496/ENSG00000139370/ENSG00000079134/ENSG00000133247/ENSG00000116062/ENSG00000076248
Regulation of neurotransmitter transport	Regulation of neurotransmitter transport	Regulation of neurotransmitter transport	55	0.2853	1.18593	0.191304	0.478993	0.40475	3659	tags=29%, list=23%, signal=22%	ENSG00000164742/ENSG00000170385/ENSG00000132326/ENSG00000104142/ENSG00000108405/ENSG00000123159/ENSG00000082701/ENSG00000169684/ENSG00000164506/ENSG00000174437/ENSG00000138078/ENSG00000186318/ENSG00000108262/ENSG00000166501/ENSG00000136827/ENSG00000196712
Positive regulation of interferon alpha production	Positive regulation of interferon alpha production	Positive regulation of interferon alpha production	17	0.40978	1.26541	0.192825	0.479497	0.405176	1537	tags=29%, list=10%, signal=27%	ENSG00000215301/ENSG00000174953/ENSG00000088888/ENSG00000107201/ENSG00000213341
Positive regulation of cholesterol efflux	Positive regulation of cholesterol efflux	Positive regulation of cholesterol efflux	15	0.418482	1.25159	0.192478	0.479497	0.405176	4101	tags=47%, list=26%, signal=35%	ENSG00000185920/ENSG00000144452/ENSG00000160179/ENSG00000131408/ENSG00000099904/ENSG00000123384/ENSG00000064687
Keratinocyte proliferation	Keratinocyte proliferation	Keratinocyte proliferation	17	0.404444	1.24893	0.192825	0.479497	0.405176	3702	tags=35%, list=24%, signal=27%	ENSG00000185920/ENSG00000125686/ENSG00000134250/ENSG00000166263/ENSG00000156535/ENSG00000092295
Peptidyl serine dephosphorylation	Peptidyl serine dephosphorylation	Peptidyl serine dephosphorylation	17	-0.414042	-1.24599	0.192446	0.479497	0.405176	745	tags=47%, list=5%, signal=45%	ENSG00000158092/ENSG00000113575/ENSG00000011485/ENSG00000105568/ENSG00000087074/ENSG00000120129/ENSG00000108953/ENSG00000221914
Interleukin 1 mediated signaling pathway	Interleukin 1 mediated signaling pathway	Interleukin 1 mediated signaling pathway	23	0.363334	1.22576	0.19256	0.479497	0.405176	3132	tags=48%, list=20%, signal=38%	ENSG00000124256/ENSG00000100784/ENSG00000198001/ENSG00000184216/ENSG00000115590/ENSG00000078902/ENSG00000173039/ENSG00000175104/ENSG00000162302/ENSG00000197372/ENSG00000164164
Mitotic sister chromatid cohesion	Mitotic sister chromatid cohesion	Mitotic sister chromatid cohesion	26	0.346304	1.20728	0.192641	0.479497	0.405176	1799	tags=23%, list=11%, signal=20%	ENSG00000121579/ENSG00000173273/ENSG00000129933/ENSG00000177602/ENSG00000156831/ENSG00000139687
Tetrapyrrole metabolic process	Tetrapyrrole metabolic process	Tetrapyrrole metabolic process	51	-0.304391	-1.20612	0.192748	0.479497	0.405176	5472	tags=53%, list=35%, signal=35%	ENSG00000076351/ENSG00000151611/ENSG00000137491/ENSG00000100292/ENSG00000116984/ENSG00000080819/ENSG00000126088/ENSG00000106605/ENSG00000256269/ENSG00000125246/ENSG00000144659/ENSG00000119688/ENSG00000196517/ENSG00000130770/ENSG00000115657/ENSG00000101856/ENSG00000168288/ENSG00000132763/ENSG00000137210/ENSG00000086232/ENSG00000136143/ENSG00000014919/ENSG00000164039/ENSG00000006695/ENSG00000131269/ENSG00000111843/ENSG00000139428
Organelle transport along microtubule	Organelle transport along microtubule	Organelle transport along microtubule	70	0.271397	1.16914	0.192478	0.479497	0.405176	4347	tags=44%, list=28%, signal=32%	ENSG00000115993/ENSG00000197102/ENSG00000131711/ENSG00000067606/ENSG00000065000/ENSG00000140983/ENSG00000101350/ENSG00000197386/ENSG00000185896/ENSG00000100644/ENSG00000149557/ENSG00000185963/ENSG00000185009/ENSG00000100285/ENSG00000130479/ENSG00000021574/ENSG00000104164/ENSG00000129250/ENSG00000054654/ENSG00000189114/ENSG00000163820/ENSG00000118046/ENSG00000172575/ENSG00000163462/ENSG00000107863/ENSG00000157823/ENSG00000188807/ENSG00000135127/ENSG00000094631/ENSG00000072864/ENSG00000165714
Supramolecular fiber organization	Supramolecular fiber organization	Supramolecular fiber organization	490	0.192102	1.08638	0.192105	0.479497	0.405176	3432	tags=26%, list=22%, signal=21%	ENSG00000137275/ENSG00000015133/ENSG00000169057/ENSG00000138771/ENSG00000197102/ENSG00000135679/ENSG00000133392/ENSG00000197872/ENSG00000112658/ENSG00000131711/ENSG00000027847/ENSG00000097007/ENSG00000138061/ENSG00000186638/ENSG00000159840/ENSG00000104880/ENSG00000087274/ENSG00000197535/ENSG00000096968/ENSG00000100106/ENSG00000109171/ENSG00000074054/ENSG00000140368/ENSG00000275835/ENSG00000196924/ENSG00000100399/ENSG00000130559/ENSG00000090020/ENSG00000198793/ENSG00000131504/ENSG00000129465/ENSG00000162643/ENSG00000050327/ENSG00000075711/ENSG00000181788/ENSG00000186575/ENSG00000197321/ENSG00000162733/ENSG00000154556/ENSG00000177082/ENSG00000003402/ENSG00000037042/ENSG00000101439/ENSG00000147439/ENSG00000105270/ENSG00000159176/ENSG00000156232/ENSG00000160007/ENSG00000115935/ENSG00000131023/ENSG00000066777/ENSG00000160551/ENSG00000134982/ENSG00000171100/ENSG00000198467/ENSG00000163219/ENSG00000104953/ENSG00000071127/ENSG00000050405/ENSG00000106683/ENSG00000168172/ENSG00000090924/ENSG00000176155/ENSG00000084112/ENSG00000139687/ENSG00000120756/ENSG00000212916/ENSG00000100503/ENSG00000136286/ENSG00000102890/ENSG00000136059/ENSG00000145675/ENSG00000166949/ENSG00000137497/ENSG00000138071/ENSG00000130779/ENSG00000116127/ENSG00000143549/ENSG00000133030/ENSG00000115355/ENSG00000080815/ENSG00000182197/ENSG00000141551/ENSG00000111859/ENSG00000070610/ENSG00000109079/ENSG00000100285/ENSG00000197045/ENSG00000164961/ENSG00000128641/ENSG00000130479/ENSG00000021574/ENSG00000162704/ENSG00000172725/ENSG00000163635/ENSG00000119185/ENSG00000127946/ENSG00000128422/ENSG00000130164/ENSG00000167657/ENSG00000186318/ENSG00000146904/ENSG00000138594/ENSG00000115266/ENSG00000133816/ENSG00000115318/ENSG00000108262/ENSG00000079691/ENSG00000177731/ENSG00000197694/ENSG00000134318/ENSG00000247596/ENSG00000123338/ENSG00000197122/ENSG00000178882/ENSG00000124126/ENSG00000138698/ENSG00000269226/ENSG00000119699/ENSG00000167460/ENSG00000126353/ENSG00000128159/ENSG00000119328/ENSG00000006453/ENSG00000170776/ENSG00000151422
Negative regulation of response to endoplasmic reticulum stress	Negative regulation of response to endoplasmic reticulum stress	Negative regulation of response to endoplasmic reticulum stress	39	0.309558	1.18801	0.193206	0.480079	0.405668	5145	tags=51%, list=33%, signal=35%	ENSG00000100219/ENSG00000109501/ENSG00000111684/ENSG00000196396/ENSG00000158615/ENSG00000162298/ENSG00000213676/ENSG00000104969/ENSG00000131408/ENSG00000155313/ENSG00000188906/ENSG00000064687/ENSG00000107175/ENSG00000128590/ENSG00000171552/ENSG00000178719/ENSG00000204389/ENSG00000149428/ENSG00000157613/ENSG00000131871
Regulation of double strand break repair	Regulation of double strand break repair	Regulation of double strand break repair	100	-0.257893	-1.15624	0.193431	0.480272	0.405831	2131	tags=19%, list=14%, signal=17%	ENSG00000163159/ENSG00000051180/ENSG00000143799/ENSG00000169139/ENSG00000163875/ENSG00000124795/ENSG00000166848/ENSG00000011258/ENSG00000177383/ENSG00000128513/ENSG00000089280/ENSG00000133247/ENSG00000114742/ENSG00000127337/ENSG00000164808/ENSG00000175643/ENSG00000123562/ENSG00000185787/ENSG00000078487
Calcium ion transport into cytosol	Calcium ion transport into cytosol	Calcium ion transport into cytosol	85	0.25879	1.15455	0.1939	0.481072	0.406507	4708	tags=39%, list=30%, signal=27%	ENSG00000058668/ENSG00000162341/ENSG00000123104/ENSG00000097007/ENSG00000140992/ENSG00000171316/ENSG00000089060/ENSG00000131504/ENSG00000108405/ENSG00000197386/ENSG00000030110/ENSG00000085872/ENSG00000181104/ENSG00000090674/ENSG00000072062/ENSG00000140464/ENSG00000182866/ENSG00000203896/ENSG00000124181/ENSG00000051523/ENSG00000126353/ENSG00000102879/ENSG00000074621/ENSG00000167723/ENSG00000118762/ENSG00000081237/ENSG00000168924/ENSG00000010810/ENSG00000197943/ENSG00000055732/ENSG00000138685/ENSG00000150995/ENSG00000277632
Trna processing	Trna processing	Trna processing	121	-0.247096	-1.13989	0.194192	0.481432	0.406811	5579	tags=46%, list=35%, signal=30%	ENSG00000134461/ENSG00000079785/ENSG00000154813/ENSG00000162971/ENSG00000162623/ENSG00000105171/ENSG00000172315/ENSG00000186666/ENSG00000126814/ENSG00000198860/ENSG00000178718/ENSG00000174173/ENSG00000149743/ENSG00000145331/ENSG00000106246/ENSG00000172336/ENSG00000109911/ENSG00000164167/ENSG00000100601/ENSG00000142544/ENSG00000087995/ENSG00000134014/ENSG00000189007/ENSG00000101391/ENSG00000165526/ENSG00000152464/ENSG00000123600/ENSG00000173113/ENSG00000105865/ENSG00000092094/ENSG00000037474/ENSG00000090861/ENSG00000122435/ENSG00000091127/ENSG00000165118/ENSG00000121486/ENSG00000148688/ENSG00000178149/ENSG00000138050/ENSG00000170892/ENSG00000178252/ENSG00000176261/ENSG00000161980/ENSG00000171103/ENSG00000065427/ENSG00000138385/ENSG00000087302/ENSG00000144034/ENSG00000132463/ENSG00000128694/ENSG00000113272/ENSG00000059588/ENSG00000066651/ENSG00000134077/ENSG00000104047/ENSG00000043514
Toll like receptor 3 signaling pathway	Toll like receptor 3 signaling pathway	Toll like receptor 3 signaling pathway	16	0.413001	1.25496	0.194631	0.48208	0.407358	508	tags=12%, list=3%, signal=12%	ENSG00000150455/ENSG00000132589
Peptidyl lysine dimethylation	Peptidyl lysine dimethylation	Peptidyl lysine dimethylation	23	0.360191	1.21516	0.194748	0.48208	0.407358	1947	tags=30%, list=12%, signal=27%	ENSG00000139718/ENSG00000167548/ENSG00000272333/ENSG00000099381/ENSG00000145391/ENSG00000116539/ENSG00000181090
One carbon metabolic process	One carbon metabolic process	One carbon metabolic process	25	-0.358033	-1.21154	0.196364	0.48571	0.410426	5903	tags=60%, list=38%, signal=38%	ENSG00000168710/ENSG00000176974/ENSG00000120254/ENSG00000136010/ENSG00000176890/ENSG00000101444/ENSG00000182199/ENSG00000104267/ENSG00000164466/ENSG00000065911/ENSG00000100714/ENSG00000188985/ENSG00000136371/ENSG00000063180/ENSG00000038274
Establishment of epithelial cell polarity	Establishment of epithelial cell polarity	Establishment of epithelial cell polarity	23	0.357302	1.20541	0.196937	0.486759	0.411313	3536	tags=35%, list=22%, signal=27%	ENSG00000105738/ENSG00000074054/ENSG00000147065/ENSG00000113384/ENSG00000109062/ENSG00000108669/ENSG00000188878/ENSG00000092820
Positive regulation of histone acetylation	Positive regulation of histone acetylation	Positive regulation of histone acetylation	24	-0.365774	-1.21504	0.197802	0.48853	0.412809	2093	tags=46%, list=13%, signal=40%	ENSG00000108773/ENSG00000107485/ENSG00000099956/ENSG00000137486/ENSG00000136504/ENSG00000141646/ENSG00000104872/ENSG00000166164/ENSG00000186462/ENSG00000102882/ENSG00000125538
Neuromuscular process controlling balance	Neuromuscular process controlling balance	Neuromuscular process controlling balance	23	-0.372162	-1.22037	0.198165	0.488768	0.41301	3618	tags=43%, list=23%, signal=34%	ENSG00000132535/ENSG00000104320/ENSG00000090861/ENSG00000148826/ENSG00000188620/ENSG00000092051/ENSG00000142192/ENSG00000169992/ENSG00000169750/ENSG00000171735
Roof of mouth development	Roof of mouth development	Roof of mouth development	44	0.29194	1.16513	0.198347	0.488768	0.41301	3626	tags=36%, list=23%, signal=28%	ENSG00000115904/ENSG00000183337/ENSG00000150347/ENSG00000166224/ENSG00000171316/ENSG00000157933/ENSG00000075711/ENSG00000163513/ENSG00000162496/ENSG00000137507/ENSG00000115318/ENSG00000138686/ENSG00000119699/ENSG00000198363/ENSG00000164920/ENSG00000103148
Nuclear transcribed mrna catabolic process	Nuclear transcribed mrna catabolic process	Nuclear transcribed mrna catabolic process	117	-0.247533	-1.14574	0.19823	0.488768	0.41301	3400	tags=28%, list=22%, signal=22%	ENSG00000170473/ENSG00000164329/ENSG00000141543/ENSG00000153187/ENSG00000151065/ENSG00000168002/ENSG00000130520/ENSG00000198791/ENSG00000134030/ENSG00000149016/ENSG00000107371/ENSG00000065978/ENSG00000107951/ENSG00000111196/ENSG00000162385/ENSG00000110063/ENSG00000138385/ENSG00000159217/ENSG00000204272/ENSG00000076242/ENSG00000166889/ENSG00000123737/ENSG00000223496/ENSG00000138668/ENSG00000165630/ENSG00000172239/ENSG00000155508/ENSG00000120699/ENSG00000114503/ENSG00000104408/ENSG00000125351/ENSG00000126226/ENSG00000075914
Regulation of protein containing complex assembly	Regulation of protein containing complex assembly	Regulation of protein containing complex assembly	295	0.204661	1.09316	0.198511	0.488804	0.41304	2138	tags=18%, list=14%, signal=16%	ENSG00000150455/ENSG00000169057/ENSG00000158828/ENSG00000177628/ENSG00000100393/ENSG00000100109/ENSG00000197872/ENSG00000164151/ENSG00000165025/ENSG00000110497/ENSG00000131711/ENSG00000215301/ENSG00000067606/ENSG00000097007/ENSG00000087274/ENSG00000100106/ENSG00000109171/ENSG00000074054/ENSG00000130559/ENSG00000147065/ENSG00000088727/ENSG00000198793/ENSG00000050327/ENSG00000075711/ENSG00000138073/ENSG00000172534/ENSG00000104973/ENSG00000130119/ENSG00000197321/ENSG00000030110/ENSG00000082701/ENSG00000105402/ENSG00000105270/ENSG00000153094/ENSG00000131023/ENSG00000066777/ENSG00000090924/ENSG00000084112/ENSG00000139687/ENSG00000164506/ENSG00000143013/ENSG00000100503/ENSG00000103335/ENSG00000136059/ENSG00000114867/ENSG00000006607/ENSG00000224051/ENSG00000165280/ENSG00000178585/ENSG00000125912/ENSG00000198722/ENSG00000137497/ENSG00000130779
Regulation of dna repair	Regulation of dna repair	Regulation of dna repair	134	-0.242782	-1.13992	0.199647	0.49123	0.41509	2403	tags=19%, list=15%, signal=17%	ENSG00000116670/ENSG00000153879/ENSG00000163159/ENSG00000051180/ENSG00000112130/ENSG00000143799/ENSG00000169139/ENSG00000163875/ENSG00000136504/ENSG00000139842/ENSG00000124795/ENSG00000166848/ENSG00000011258/ENSG00000177383/ENSG00000128513/ENSG00000089280/ENSG00000133247/ENSG00000149273/ENSG00000114742/ENSG00000127337/ENSG00000164808/ENSG00000087206/ENSG00000175643/ENSG00000123562/ENSG00000185787/ENSG00000078487
Positive regulation of cell death	Positive regulation of cell death	Positive regulation of cell death	391	0.195987	1.0842	0.200521	0.49301	0.416595	3120	tags=24%, list=20%, signal=20%	ENSG00000162511/ENSG00000126003/ENSG00000137275/ENSG00000213949/ENSG00000124256/ENSG00000188215/ENSG00000213886/ENSG00000104228/ENSG00000177076/ENSG00000118689/ENSG00000135046/ENSG00000165025/ENSG00000181220/ENSG00000215301/ENSG00000097007/ENSG00000143384/ENSG00000198218/ENSG00000144043/ENSG00000138061/ENSG00000116688/ENSG00000150907/ENSG00000079805/ENSG00000135916/ENSG00000109756/ENSG00000096968/ENSG00000112242/ENSG00000197081/ENSG00000090020/ENSG00000084093/ENSG00000163602/ENSG00000148400/ENSG00000084676/ENSG00000129465/ENSG00000112096/ENSG00000167114/ENSG00000051620/ENSG00000197386/ENSG00000204977/ENSG00000019485/ENSG00000030110/ENSG00000169372/ENSG00000082701/ENSG00000134250/ENSG00000174307/ENSG00000147889/ENSG00000105270/ENSG00000160255/ENSG00000143514/ENSG00000153094/ENSG00000164305/ENSG00000131023/ENSG00000105229/ENSG00000134982/ENSG00000117984/ENSG00000158941/ENSG00000156113/ENSG00000131389/ENSG00000078237/ENSG00000173327/ENSG00000114867/ENSG00000198722/ENSG00000001460/ENSG00000131653/ENSG00000164938/ENSG00000080815/ENSG00000078900/ENSG00000134452/ENSG00000142224/ENSG00000166311/ENSG00000140464/ENSG00000182866/ENSG00000090612/ENSG00000118217/ENSG00000068001/ENSG00000167657/ENSG00000124762/ENSG00000064703/ENSG00000127191/ENSG00000180900/ENSG00000120949/ENSG00000186318/ENSG00000109062/ENSG00000063176/ENSG00000138376/ENSG00000120217/ENSG00000116717/ENSG00000124181/ENSG00000091409/ENSG00000144746/ENSG00000121858/ENSG00000154803/ENSG00000103811/ENSG00000106100/ENSG00000197122
Positive regulation of t cell mediated cytotoxicity	Positive regulation of t cell mediated cytotoxicity	Positive regulation of t cell mediated cytotoxicity	20	0.376371	1.21815	0.200883	0.493159	0.41672	350	tags=10%, list=2%, signal=10%	ENSG00000196126/ENSG00000153029
Cellular response to glucose starvation	Cellular response to glucose starvation	Cellular response to glucose starvation	42	0.302159	1.18324	0.200846	0.493159	0.41672	2766	tags=29%, list=18%, signal=24%	ENSG00000100219/ENSG00000181929/ENSG00000198198/ENSG00000113742/ENSG00000118689/ENSG00000080546/ENSG00000100330/ENSG00000149212/ENSG00000172071/ENSG00000132356/ENSG00000130766/ENSG00000126775
Metaphase anaphase transition of cell cycle	Metaphase anaphase transition of cell cycle	Metaphase anaphase transition of cell cycle	60	-0.286208	-1.1725	0.202952	0.497864	0.420697	5354	tags=43%, list=34%, signal=29%	ENSG00000053900/ENSG00000184445/ENSG00000040275/ENSG00000099910/ENSG00000134057/ENSG00000169679/ENSG00000164754/ENSG00000138411/ENSG00000154473/ENSG00000178999/ENSG00000047410/ENSG00000113141/ENSG00000080986/ENSG00000175063/ENSG00000126787/ENSG00000156970/ENSG00000112742/ENSG00000116670/ENSG00000110200/ENSG00000010244/ENSG00000164109/ENSG00000205629/ENSG00000120129/ENSG00000128789/ENSG00000130177/ENSG00000126226
Protein neddylation	Protein neddylation	Protein neddylation	17	-0.408858	-1.23039	0.203237	0.49809	0.420887	3320	tags=53%, list=21%, signal=42%	ENSG00000130725/ENSG00000144744/ENSG00000129559/ENSG00000159593/ENSG00000100387/ENSG00000109184/ENSG00000142676/ENSG00000137692/ENSG00000122406
Negative regulation of protein localization to membrane	Negative regulation of protein localization to membrane	Negative regulation of protein localization to membrane	23	0.353786	1.19355	0.203501	0.49809	0.420887	5336	tags=57%, list=34%, signal=37%	ENSG00000215695/ENSG00000092148/ENSG00000117228/ENSG00000161203/ENSG00000119185/ENSG00000132376/ENSG00000135926/ENSG00000171552/ENSG00000120992/ENSG00000133961/ENSG00000131626/ENSG00000141367/ENSG00000105329
Potassium ion transport	Potassium ion transport	Potassium ion transport	84	0.258056	1.14928	0.203426	0.49809	0.420887	2100	tags=20%, list=13%, signal=18%	ENSG00000073969/ENSG00000198373/ENSG00000169282/ENSG00000198553/ENSG00000177272/ENSG00000079805/ENSG00000196924/ENSG00000090020/ENSG00000143603/ENSG00000075711/ENSG00000146828/ENSG00000197150/ENSG00000156113/ENSG00000131398/ENSG00000127419/ENSG00000135932/ENSG00000197818
Regulation of hematopoietic progenitor cell differentiation	Regulation of hematopoietic progenitor cell differentiation	Regulation of hematopoietic progenitor cell differentiation	28	0.342015	1.21312	0.203947	0.498436	0.42118	1636	tags=21%, list=10%, signal=19%	ENSG00000115904/ENSG00000097007/ENSG00000099381/ENSG00000174953/ENSG00000148400/ENSG00000105810
Mitochondrion localization	Mitochondrion localization	Mitochondrion localization	39	0.307174	1.17886	0.203822	0.498436	0.42118	3168	tags=36%, list=20%, signal=29%	ENSG00000115993/ENSG00000131711/ENSG00000116688/ENSG00000140983/ENSG00000072518/ENSG00000100644/ENSG00000149557/ENSG00000171100/ENSG00000104953/ENSG00000132361/ENSG00000130479/ENSG00000021574/ENSG00000090432/ENSG00000106009
Endothelial cell migration	Endothelial cell migration	Endothelial cell migration	129	0.233767	1.11974	0.205069	0.500804	0.42318	3956	tags=32%, list=25%, signal=24%	ENSG00000169057/ENSG00000058668/ENSG00000105851/ENSG00000135046/ENSG00000112658/ENSG00000097007/ENSG00000140992/ENSG00000138061/ENSG00000105287/ENSG00000148400/ENSG00000110031/ENSG00000123159/ENSG00000100644/ENSG00000100345/ENSG00000157212/ENSG00000061273/ENSG00000151694/ENSG00000108840/ENSG00000172725/ENSG00000117461/ENSG00000119185/ENSG00000198909/ENSG00000134954/ENSG00000116717/ENSG00000124181/ENSG00000179218/ENSG00000104522/ENSG00000134318/ENSG00000111961/ENSG00000011405/ENSG00000204217/ENSG00000161671/ENSG00000112062/ENSG00000115415/ENSG00000050820/ENSG00000126561/ENSG00000196712/ENSG00000091879/ENSG00000030582/ENSG00000109670/ENSG00000154305
Regulation of response to extracellular stimulus	Regulation of response to extracellular stimulus	Regulation of response to extracellular stimulus	16	-0.414788	-1.21748	0.205405	0.501251	0.423558	3346	tags=38%, list=21%, signal=30%	ENSG00000117691/ENSG00000285508/ENSG00000285723/ENSG00000157017/ENSG00000070081/ENSG00000100603
Positive regulation of calcium ion transport into cytosol	Positive regulation of calcium ion transport into cytosol	Positive regulation of calcium ion transport into cytosol	24	0.352699	1.20863	0.20614	0.502669	0.424756	1749	tags=25%, list=11%, signal=22%	ENSG00000097007/ENSG00000140992/ENSG00000108405/ENSG00000197386/ENSG00000030110/ENSG00000181104
Vascular endothelial cell proliferation	Vascular endothelial cell proliferation	Vascular endothelial cell proliferation	17	-0.406729	-1.22398	0.208633	0.506872	0.428308	1748	tags=29%, list=11%, signal=26%	ENSG00000117020/ENSG00000157017/ENSG00000110492/ENSG00000102755/ENSG00000171388
Positive regulation of protein export from nucleus	Positive regulation of protein export from nucleus	Positive regulation of protein export from nucleus	15	-0.422677	-1.21915	0.209091	0.506872	0.428308	534	tags=20%, list=3%, signal=19%	ENSG00000108953/ENSG00000136938/ENSG00000125538
Regulation of cardiac muscle contraction by calcium ion signaling	Regulation of cardiac muscle contraction by calcium ion signaling	Regulation of cardiac muscle contraction by calcium ion signaling	15	-0.422092	-1.21747	0.209091	0.506872	0.428308	2385	tags=33%, list=15%, signal=28%	ENSG00000148834/ENSG00000145362/ENSG00000143153/ENSG00000213366/ENSG00000143933
Water soluble vitamin metabolic process	Water soluble vitamin metabolic process	Water soluble vitamin metabolic process	50	-0.301155	-1.18839	0.209125	0.506872	0.428308	2944	tags=28%, list=19%, signal=23%	ENSG00000170482/ENSG00000241360/ENSG00000168288/ENSG00000065911/ENSG00000089057/ENSG00000117394/ENSG00000148834/ENSG00000132763/ENSG00000188985/ENSG00000136371/ENSG00000117448/ENSG00000125779/ENSG00000078070/ENSG00000139428
Lymphocyte homeostasis	Lymphocyte homeostasis	Lymphocyte homeostasis	55	0.280925	1.16774	0.208696	0.506872	0.428308	3892	tags=33%, list=25%, signal=25%	ENSG00000115904/ENSG00000056586/ENSG00000097007/ENSG00000129465/ENSG00000030110/ENSG00000100644/ENSG00000153094/ENSG00000164305/ENSG00000147251/ENSG00000173757/ENSG00000110719/ENSG00000135905/ENSG00000123338/ENSG00000136603/ENSG00000134460/ENSG00000141682/ENSG00000102879/ENSG00000107758
Chaperone mediated protein folding	Chaperone mediated protein folding	Chaperone mediated protein folding	61	-0.283519	-1.16515	0.209259	0.506872	0.428308	3352	tags=30%, list=21%, signal=23%	ENSG00000120438/ENSG00000135624/ENSG00000168259/ENSG00000106211/ENSG00000115484/ENSG00000096060/ENSG00000110958/ENSG00000115541/ENSG00000101266/ENSG00000113013/ENSG00000115539/ENSG00000171497/ENSG00000204390/ENSG00000156261/ENSG00000004478/ENSG00000088832/ENSG00000105185/ENSG00000100380
Sequestering of calcium ion	Sequestering of calcium ion	Sequestering of calcium ion	74	0.265632	1.16028	0.208421	0.506872	0.428308	4708	tags=39%, list=30%, signal=28%	ENSG00000162341/ENSG00000123104/ENSG00000097007/ENSG00000140992/ENSG00000171316/ENSG00000089060/ENSG00000131504/ENSG00000197386/ENSG00000085872/ENSG00000181104/ENSG00000090674/ENSG00000072062/ENSG00000080815/ENSG00000182866/ENSG00000203896/ENSG00000124181/ENSG00000179218/ENSG00000051523/ENSG00000126353/ENSG00000102879/ENSG00000118762/ENSG00000081237/ENSG00000168924/ENSG00000197943/ENSG00000166598/ENSG00000055732/ENSG00000138685/ENSG00000150995/ENSG00000277632
Hepaticobiliary system development	Hepaticobiliary system development	Hepaticobiliary system development	91	0.252989	1.14744	0.208602	0.506872	0.428308	2106	tags=21%, list=13%, signal=18%	ENSG00000185920/ENSG00000100219/ENSG00000165891/ENSG00000150347/ENSG00000135046/ENSG00000197724/ENSG00000112893/ENSG00000125686/ENSG00000197081/ENSG00000148400/ENSG00000112096/ENSG00000134250/ENSG00000003402/ENSG00000172845/ENSG00000084073/ENSG00000100263/ENSG00000173039/ENSG00000166949/ENSG00000164442
Histone methylation	Histone methylation	Histone methylation	133	0.234244	1.12852	0.208617	0.506872	0.428308	2939	tags=24%, list=19%, signal=20%	ENSG00000139718/ENSG00000169057/ENSG00000165671/ENSG00000109111/ENSG00000183337/ENSG00000167548/ENSG00000272333/ENSG00000005339/ENSG00000198026/ENSG00000099381/ENSG00000141867/ENSG00000120071/ENSG00000117222/ENSG00000066135/ENSG00000172534/ENSG00000116731/ENSG00000145391/ENSG00000162676/ENSG00000116539/ENSG00000157212/ENSG00000164091/ENSG00000181090/ENSG00000187531/ENSG00000168769/ENSG00000275023/ENSG00000177000/ENSG00000118058/ENSG00000005483/ENSG00000196092/ENSG00000131845/ENSG00000136169/ENSG00000143379
Low density lipoprotein particle clearance	Low density lipoprotein particle clearance	Low density lipoprotein particle clearance	17	0.398569	1.23079	0.210762	0.508513	0.429695	2650	tags=35%, list=17%, signal=29%	ENSG00000144959/ENSG00000110047/ENSG00000107798/ENSG00000142224/ENSG00000088247/ENSG00000130164
Lymphoid progenitor cell differentiation	Lymphoid progenitor cell differentiation	Lymphoid progenitor cell differentiation	17	0.398556	1.23075	0.210762	0.508513	0.429695	1052	tags=18%, list=7%, signal=16%	ENSG00000115904/ENSG00000174405/ENSG00000148400
Fatty acid derivative biosynthetic process	Fatty acid derivative biosynthetic process	Fatty acid derivative biosynthetic process	28	-0.344469	-1.19252	0.210623	0.508513	0.429695	3947	tags=50%, list=25%, signal=38%	ENSG00000151726/ENSG00000105607/ENSG00000081760/ENSG00000145730/ENSG00000176715/ENSG00000083807/ENSG00000131067/ENSG00000123983/ENSG00000170522/ENSG00000221988/ENSG00000103740/ENSG00000149084/ENSG00000117305/ENSG00000100075
Heterochromatin organization	Heterochromatin organization	Heterochromatin organization	68	0.27281	1.17216	0.210526	0.508513	0.429695	4289	tags=38%, list=27%, signal=28%	ENSG00000169057/ENSG00000170836/ENSG00000167548/ENSG00000124201/ENSG00000197724/ENSG00000172943/ENSG00000134046/ENSG00000145391/ENSG00000139687/ENSG00000140320/ENSG00000101596/ENSG00000108840/ENSG00000177000/ENSG00000131845/ENSG00000136169/ENSG00000143379/ENSG00000024048/ENSG00000102974/ENSG00000174718/ENSG00000130816/ENSG00000171681/ENSG00000133422/ENSG00000076108/ENSG00000163946/ENSG00000159692/ENSG00000185219
Natural killer cell activation	Natural killer cell activation	Natural killer cell activation	55	0.280696	1.16679	0.21087	0.508513	0.429695	4188	tags=45%, list=27%, signal=33%	ENSG00000057657/ENSG00000100385/ENSG00000096968/ENSG00000103522/ENSG00000092148/ENSG00000185896/ENSG00000172845/ENSG00000100263/ENSG00000102034/ENSG00000166747/ENSG00000173757/ENSG00000104164/ENSG00000162594/ENSG00000189114/ENSG00000204520/ENSG00000135077/ENSG00000064012/ENSG00000114383/ENSG00000172575/ENSG00000102879/ENSG00000105397/ENSG00000132017/ENSG00000069974/ENSG00000081237/ENSG00000026751
Sprouting angiogenesis	Sprouting angiogenesis	Sprouting angiogenesis	73	0.2653	1.15513	0.210753	0.508513	0.429695	3956	tags=36%, list=25%, signal=27%	ENSG00000173821/ENSG00000165891/ENSG00000135046/ENSG00000112658/ENSG00000007968/ENSG00000097007/ENSG00000140992/ENSG00000154124/ENSG00000162434/ENSG00000148400/ENSG00000127528/ENSG00000061273/ENSG00000108840/ENSG00000129173/ENSG00000161999/ENSG00000117461/ENSG00000119185/ENSG00000101445/ENSG00000170365/ENSG00000198909/ENSG00000248329/ENSG00000011405/ENSG00000122707/ENSG00000109670/ENSG00000250067/ENSG00000154305
Negative regulation of intracellular steroid hormone receptor signaling pathway	Negative regulation of intracellular steroid hormone receptor signaling pathway	Negative regulation of intracellular steroid hormone receptor signaling pathway	29	0.331806	1.18735	0.211111	0.50872	0.42987	3006	tags=34%, list=19%, signal=28%	ENSG00000178951/ENSG00000104142/ENSG00000141027/ENSG00000196498/ENSG00000134852/ENSG00000125107/ENSG00000160695/ENSG00000197256/ENSG00000008405/ENSG00000179218
Response to catecholamine	Response to catecholamine	Response to catecholamine	42	0.299187	1.1716	0.211416	0.509081	0.430175	1463	tags=19%, list=9%, signal=17%	ENSG00000058668/ENSG00000162736/ENSG00000097007/ENSG00000079805/ENSG00000196924/ENSG00000090020/ENSG00000082701/ENSG00000184588
Regulation of protein secretion	Regulation of protein secretion	Regulation of protein secretion	148	0.230085	1.11819	0.211628	0.509215	0.430288	2317	tags=20%, list=15%, signal=17%	ENSG00000196126/ENSG00000136802/ENSG00000132326/ENSG00000131899/ENSG00000129667/ENSG00000123836/ENSG00000096968/ENSG00000169047/ENSG00000004468/ENSG00000172375/ENSG00000084093/ENSG00000089060/ENSG00000064115/ENSG00000073350/ENSG00000144452/ENSG00000076201/ENSG00000100644/ENSG00000160179/ENSG00000133026/ENSG00000100263/ENSG00000110048/ENSG00000181104/ENSG00000164506/ENSG00000017427/ENSG00000134852/ENSG00000159363/ENSG00000198722/ENSG00000134321/ENSG00000090565/ENSG00000113384
Epithelial cell differentiation	Epithelial cell differentiation	Epithelial cell differentiation	313	0.199607	1.07819	0.212048	0.509851	0.430825	2706	tags=21%, list=17%, signal=18%	ENSG00000165272/ENSG00000015133/ENSG00000185920/ENSG00000138771/ENSG00000165891/ENSG00000189337/ENSG00000105738/ENSG00000057657/ENSG00000107263/ENSG00000135046/ENSG00000131711/ENSG00000101384/ENSG00000128567/ENSG00000097007/ENSG00000140992/ENSG00000125686/ENSG00000163207/ENSG00000125875/ENSG00000109756/ENSG00000087274/ENSG00000100106/ENSG00000177494/ENSG00000147065/ENSG00000148400/ENSG00000186575/ENSG00000144452/ENSG00000082701/ENSG00000134250/ENSG00000124151/ENSG00000100644/ENSG00000127528/ENSG00000205250/ENSG00000135638/ENSG00000102531/ENSG00000164305/ENSG00000131023/ENSG00000105810/ENSG00000139926/ENSG00000140575/ENSG00000078237/ENSG00000120756/ENSG00000078902/ENSG00000126821/ENSG00000105325/ENSG00000163435/ENSG00000165983/ENSG00000134852/ENSG00000170430/ENSG00000197448/ENSG00000166949/ENSG00000137497/ENSG00000079999/ENSG00000158987/ENSG00000182197/ENSG00000169504/ENSG00000065970/ENSG00000104884/ENSG00000164733/ENSG00000151208/ENSG00000129173/ENSG00000197746/ENSG00000267534/ENSG00000173757/ENSG00000128422/ENSG00000101445/ENSG00000180900
Peptidyl l cysteine s palmitoylation	Peptidyl l cysteine s palmitoylation	Peptidyl l cysteine s palmitoylation	18	0.39172	1.21855	0.213004	0.511774	0.43245	3217	tags=39%, list=20%, signal=31%	ENSG00000174165/ENSG00000163812/ENSG00000105270/ENSG00000180776/ENSG00000160446/ENSG00000184307/ENSG00000099904
Extracellular matrix assembly	Extracellular matrix assembly	Extracellular matrix assembly	21	0.367345	1.20488	0.213187	0.511836	0.432503	2000	tags=24%, list=13%, signal=21%	ENSG00000173402/ENSG00000133392/ENSG00000074054/ENSG00000148400/ENSG00000166949
Cellular response to mechanical stimulus	Cellular response to mechanical stimulus	Cellular response to mechanical stimulus	49	0.282979	1.14939	0.213836	0.513019	0.433503	3899	tags=39%, list=25%, signal=29%	ENSG00000173402/ENSG00000125347/ENSG00000137752/ENSG00000090020/ENSG00000030110/ENSG00000169372/ENSG00000134294/ENSG00000103335/ENSG00000001084/ENSG00000064666/ENSG00000140443/ENSG00000120949/ENSG00000116717/ENSG00000051523/ENSG00000130956/ENSG00000064012/ENSG00000006062/ENSG00000104689/ENSG00000106144
Vascular associated smooth muscle cell differentiation	Vascular associated smooth muscle cell differentiation	Vascular associated smooth muscle cell differentiation	17	0.394576	1.21846	0.215247	0.514093	0.43441	1164	tags=24%, list=7%, signal=22%	ENSG00000101096/ENSG00000112658/ENSG00000148400/ENSG00000112096
Transepithelial transport	Transepithelial transport	Transepithelial transport	17	0.391672	1.20949	0.215247	0.514093	0.43441	530	tags=18%, list=3%, signal=17%	ENSG00000081087/ENSG00000103249/ENSG00000085563
Negative regulation of protein localization to cell periphery	Negative regulation of protein localization to cell periphery	Negative regulation of protein localization to cell periphery	21	0.36617	1.20103	0.215385	0.514093	0.43441	5336	tags=57%, list=34%, signal=38%	ENSG00000215695/ENSG00000186193/ENSG00000092148/ENSG00000117228/ENSG00000161203/ENSG00000135926/ENSG00000171552/ENSG00000120992/ENSG00000133961/ENSG00000131626/ENSG00000141367/ENSG00000105329
Regulation of notch signaling pathway	Regulation of notch signaling pathway	Regulation of notch signaling pathway	60	0.278647	1.17471	0.215217	0.514093	0.43441	3939	tags=35%, list=25%, signal=26%	ENSG00000115977/ENSG00000101346/ENSG00000198373/ENSG00000181830/ENSG00000101384/ENSG00000131899/ENSG00000178951/ENSG00000148400/ENSG00000073350/ENSG00000138756/ENSG00000139405/ENSG00000119185/ENSG00000168610/ENSG00000099282/ENSG00000134352/ENSG00000197122/ENSG00000166135/ENSG00000171462/ENSG00000109670/ENSG00000108175/ENSG00000250067
Telomere maintenance via telomere lengthening	Telomere maintenance via telomere lengthening	Telomere maintenance via telomere lengthening	75	-0.270154	-1.14701	0.215238	0.514093	0.43441	5160	tags=49%, list=33%, signal=33%	ENSG00000146731/ENSG00000035928/ENSG00000150753/ENSG00000258724/ENSG00000080824/ENSG00000163468/ENSG00000168036/ENSG00000113522/ENSG00000254093/ENSG00000172795/ENSG00000166226/ENSG00000178999/ENSG00000147601/ENSG00000120438/ENSG00000153187/ENSG00000135624/ENSG00000100030/ENSG00000140451/ENSG00000020922/ENSG00000117650/ENSG00000115484/ENSG00000089022/ENSG00000110958/ENSG00000130826/ENSG00000092199/ENSG00000051180/ENSG00000182117/ENSG00000143799/ENSG00000109534/ENSG00000166848/ENSG00000156261/ENSG00000096384/ENSG00000128513/ENSG00000122566/ENSG00000102882/ENSG00000107960/ENSG00000135486
Mesenchymal cell differentiation	Mesenchymal cell differentiation	Mesenchymal cell differentiation	121	0.238209	1.1338	0.215078	0.514093	0.43441	3389	tags=29%, list=22%, signal=23%	ENSG00000116525/ENSG00000187764/ENSG00000173402/ENSG00000176542/ENSG00000135622/ENSG00000185033/ENSG00000106948/ENSG00000101384/ENSG00000145743/ENSG00000115414/ENSG00000074054/ENSG00000184675/ENSG00000196924/ENSG00000163376/ENSG00000198793/ENSG00000148400/ENSG00000122694/ENSG00000082701/ENSG00000100644/ENSG00000090776/ENSG00000166949/ENSG00000164442/ENSG00000163513/ENSG00000182197/ENSG00000151208/ENSG00000169756/ENSG00000115310/ENSG00000115318/ENSG00000156299/ENSG00000134318/ENSG00000204138/ENSG00000225663/ENSG00000119699/ENSG00000070018/ENSG00000130702
Response to uv	Response to uv	Response to uv	126	0.232941	1.11489	0.214932	0.514093	0.43441	2391	tags=22%, list=15%, signal=19%	ENSG00000188215/ENSG00000100393/ENSG00000186792/ENSG00000005339/ENSG00000119401/ENSG00000154767/ENSG00000163207/ENSG00000181218/ENSG00000174953/ENSG00000010072/ENSG00000175595/ENSG00000121988/ENSG00000170734/ENSG00000143751/ENSG00000158773/ENSG00000030110/ENSG00000101442/ENSG00000164305/ENSG00000158941/ENSG00000147133/ENSG00000173039/ENSG00000145675/ENSG00000139618/ENSG00000132356/ENSG00000164938/ENSG00000104884/ENSG00000166311/ENSG00000140464
Neurotrophin signaling pathway	Neurotrophin signaling pathway	Neurotrophin signaling pathway	23	0.351202	1.18483	0.21663	0.515423	0.435534	1595	tags=26%, list=10%, signal=23%	ENSG00000115904/ENSG00000107263/ENSG00000109756/ENSG00000134313/ENSG00000155256/ENSG00000164305
Regulation of t cell receptor signaling pathway	Regulation of t cell receptor signaling pathway	Regulation of t cell receptor signaling pathway	39	0.304236	1.16758	0.216561	0.515423	0.435534	3862	tags=38%, list=25%, signal=29%	ENSG00000162511/ENSG00000117280/ENSG00000105287/ENSG00000120690/ENSG00000117228/ENSG00000213413/ENSG00000173039/ENSG00000182866/ENSG00000149091/ENSG00000126353/ENSG00000172175/ENSG00000092820/ENSG00000269335/ENSG00000150637/ENSG00000110651
Rna phosphodiester bond hydrolysis exonucleolytic	Rna phosphodiester bond hydrolysis exonucleolytic	Rna phosphodiester bond hydrolysis exonucleolytic	41	-0.309582	-1.15889	0.21673	0.515423	0.435534	3514	tags=32%, list=22%, signal=25%	ENSG00000117419/ENSG00000138035/ENSG00000119203/ENSG00000198791/ENSG00000107371/ENSG00000166938/ENSG00000123144/ENSG00000110063/ENSG00000123737/ENSG00000196678/ENSG00000155508/ENSG00000120699/ENSG00000075914
Positive regulation of response to external stimulus	Positive regulation of response to external stimulus	Positive regulation of response to external stimulus	254	-0.212721	-1.0975	0.216216	0.515423	0.435534	3219	tags=25%, list=20%, signal=20%	ENSG00000189403/ENSG00000247315/ENSG00000226979/ENSG00000112715/ENSG00000273820/ENSG00000117090/ENSG00000100906/ENSG00000113356/ENSG00000169398/ENSG00000113721/ENSG00000100030/ENSG00000168961/ENSG00000078401/ENSG00000131669/ENSG00000174123/ENSG00000213015/ENSG00000106211/ENSG00000118640/ENSG00000103496/ENSG00000015479/ENSG00000123240/ENSG00000280987/ENSG00000257103/ENSG00000145901/ENSG00000136238/ENSG00000173511/ENSG00000239998/ENSG00000205542/ENSG00000147140/ENSG00000150593/ENSG00000091106/ENSG00000100097/ENSG00000035720/ENSG00000121966/ENSG00000162739/ENSG00000065427/ENSG00000178562/ENSG00000135341/ENSG00000172349/ENSG00000154174/ENSG00000116288/ENSG00000108561/ENSG00000078140/ENSG00000157017/ENSG00000142192/ENSG00000168495/ENSG00000139370/ENSG00000164104/ENSG00000167207/ENSG00000110492/ENSG00000163565/ENSG00000123609/ENSG00000132256/ENSG00000102882/ENSG00000104312/ENSG00000110944/ENSG00000168811/ENSG00000114520/ENSG00000204632/ENSG00000126262/ENSG00000125538/ENSG00000100473/ENSG00000271503/ENSG00000204472
Leukocyte mediated immunity	Leukocyte mediated immunity	Leukocyte mediated immunity	270	-0.210799	-1.09538	0.216443	0.515423	0.435534	3337	tags=25%, list=21%, signal=20%	ENSG00000231389/ENSG00000220205/ENSG00000107485/ENSG00000079385/ENSG00000126804/ENSG00000189403/ENSG00000104951/ENSG00000204257/ENSG00000226979/ENSG00000182511/ENSG00000112679/ENSG00000117090/ENSG00000241106/ENSG00000223865/ENSG00000095002/ENSG00000168961/ENSG00000101017/ENSG00000206503/ENSG00000213689/ENSG00000118640/ENSG00000116670/ENSG00000117450/ENSG00000153879/ENSG00000167851/ENSG00000103496/ENSG00000111732/ENSG00000107371/ENSG00000163687/ENSG00000112130/ENSG00000111801/ENSG00000196352/ENSG00000169896/ENSG00000159674/ENSG00000035720/ENSG00000104972/ENSG00000162739/ENSG00000178562/ENSG00000144381/ENSG00000135341/ENSG00000076242/ENSG00000108561/ENSG00000223496/ENSG00000139370/ENSG00000079134/ENSG00000171608/ENSG00000133247/ENSG00000186818/ENSG00000180644/ENSG00000167207/ENSG00000116062/ENSG00000171135/ENSG00000110944/ENSG00000168811/ENSG00000114520/ENSG00000187997/ENSG00000076248/ENSG00000204632/ENSG00000179344/ENSG00000125538/ENSG00000165704/ENSG00000086730/ENSG00000206341/ENSG00000211772/ENSG00000186470/ENSG00000204287/ENSG00000244731/ENSG00000237541/ENSG00000198502
T helper 1 cell differentiation	T helper 1 cell differentiation	T helper 1 cell differentiation	17	0.390253	1.20511	0.217489	0.516852	0.436741	1467	tags=24%, list=9%, signal=21%	ENSG00000135046/ENSG00000077238/ENSG00000198793/ENSG00000130038
Negative regulation of alpha beta t cell activation	Negative regulation of alpha beta t cell activation	Negative regulation of alpha beta t cell activation	29	0.328709	1.17627	0.217778	0.517163	0.437004	2938	tags=28%, list=19%, signal=22%	ENSG00000056586/ENSG00000135046/ENSG00000077238/ENSG00000020633/ENSG00000081181/ENSG00000160685/ENSG00000115318/ENSG00000120217
Maturation of 5 8s rrna from tricistronic rrna transcript ssu rrna 5 8s rrna lsu rrna	Maturation of 5 8s rrna from tricistronic rrna transcript ssu rrna 5 8s rrna lsu rrna	Maturation of 5 8s rrna from tricistronic rrna transcript ssu rrna 5 8s rrna lsu rrna	24	-0.359132	-1.19297	0.217949	0.517193	0.43703	2559	tags=25%, list=16%, signal=21%	ENSG00000171858/ENSG00000107371/ENSG00000123737/ENSG00000196678/ENSG00000120699/ENSG00000075914
Microglial cell activation	Microglial cell activation	Microglial cell activation	23	-0.365964	-1.20005	0.218349	0.517766	0.437514	1872	tags=26%, list=12%, signal=23%	ENSG00000169896/ENSG00000035720/ENSG00000142192/ENSG00000027697/ENSG00000159128/ENSG00000204472
Inclusion body assembly	Inclusion body assembly	Inclusion body assembly	19	0.377353	1.20821	0.220225	0.519203	0.438728	4765	tags=42%, list=30%, signal=29%	ENSG00000213886/ENSG00000165280/ENSG00000185122/ENSG00000151835/ENSG00000137642/ENSG00000094631/ENSG00000108395/ENSG00000204389
Protein localization to postsynapse	Protein localization to postsynapse	Protein localization to postsynapse	19	0.375737	1.20304	0.220225	0.519203	0.438728	2706	tags=42%, list=17%, signal=35%	ENSG00000173402/ENSG00000067606/ENSG00000075711/ENSG00000076716/ENSG00000167461/ENSG00000006740/ENSG00000171603/ENSG00000180900
Cyclic nucleotide metabolic process	Cyclic nucleotide metabolic process	Cyclic nucleotide metabolic process	19	0.374817	1.20009	0.220225	0.519203	0.438728	4111	tags=42%, list=26%, signal=31%	ENSG00000164742/ENSG00000069667/ENSG00000184588/ENSG00000138031/ENSG00000121281/ENSG00000173786/ENSG00000113231/ENSG00000169418
Regulation of chromatin binding	Regulation of chromatin binding	Regulation of chromatin binding	21	0.361889	1.18698	0.21978	0.519203	0.438728	3398	tags=43%, list=22%, signal=34%	ENSG00000163840/ENSG00000104973/ENSG00000134046/ENSG00000138496/ENSG00000139372/ENSG00000134452/ENSG00000131845/ENSG00000013573/ENSG00000062650
Smad protein signal transduction	Smad protein signal transduction	Smad protein signal transduction	42	0.298037	1.1671	0.219873	0.519203	0.438728	4024	tags=40%, list=26%, signal=30%	ENSG00000144959/ENSG00000096968/ENSG00000157933/ENSG00000113658/ENSG00000166949/ENSG00000122515/ENSG00000176973/ENSG00000064393/ENSG00000113441/ENSG00000170365/ENSG00000119699/ENSG00000204217/ENSG00000183682/ENSG00000108175/ENSG00000178188/ENSG00000123384/ENSG00000169359
Specification of symmetry	Specification of symmetry	Specification of symmetry	76	0.261258	1.15353	0.219713	0.519203	0.438728	3242	tags=30%, list=21%, signal=24%	ENSG00000159792/ENSG00000163093/ENSG00000112658/ENSG00000168014/ENSG00000105429/ENSG00000101350/ENSG00000148400/ENSG00000134250/ENSG00000100644/ENSG00000166949/ENSG00000164442/ENSG00000163513/ENSG00000080815/ENSG00000086598/ENSG00000100628/ENSG00000100280/ENSG00000133816/ENSG00000154099/ENSG00000169379/ENSG00000136169/ENSG00000101752/ENSG00000165138/ENSG00000138686
Long chain fatty acid metabolic process	Long chain fatty acid metabolic process	Long chain fatty acid metabolic process	63	-0.280004	-1.1529	0.219697	0.519203	0.438728	5334	tags=46%, list=34%, signal=31%	ENSG00000105499/ENSG00000163686/ENSG00000205702/ENSG00000151726/ENSG00000157184/ENSG00000155016/ENSG00000101473/ENSG00000149485/ENSG00000116171/ENSG00000168765/ENSG00000159228/ENSG00000165591/ENSG00000145730/ENSG00000083807/ENSG00000184227/ENSG00000204147/ENSG00000123983/ENSG00000119673/ENSG00000170522/ENSG00000110958/ENSG00000103740/ENSG00000131373/ENSG00000059377/ENSG00000111863/ENSG00000213366/ENSG00000084207/ENSG00000167107/ENSG00000146416/ENSG00000167468
Blood vessel endothelial cell migration	Blood vessel endothelial cell migration	Blood vessel endothelial cell migration	75	0.262564	1.15257	0.220126	0.519203	0.438728	3956	tags=35%, list=25%, signal=26%	ENSG00000169057/ENSG00000058668/ENSG00000135046/ENSG00000112658/ENSG00000097007/ENSG00000140992/ENSG00000105287/ENSG00000148400/ENSG00000100644/ENSG00000100345/ENSG00000061273/ENSG00000151694/ENSG00000108840/ENSG00000117461/ENSG00000119185/ENSG00000198909/ENSG00000134954/ENSG00000116717/ENSG00000124181/ENSG00000011405/ENSG00000112062/ENSG00000126561/ENSG00000196712/ENSG00000091879/ENSG00000109670/ENSG00000154305
Chondrocyte development	Chondrocyte development	Chondrocyte development	16	0.401937	1.22134	0.221477	0.520279	0.439637	5101	tags=62%, list=32%, signal=42%	ENSG00000104331/ENSG00000172071/ENSG00000163513/ENSG00000182197/ENSG00000178882/ENSG00000172819/ENSG00000204217/ENSG00000131873/ENSG00000171310/ENSG00000183688
Male meiosis i	Male meiosis i	Male meiosis i	16	0.401212	1.21914	0.221477	0.520279	0.439637	3215	tags=50%, list=20%, signal=40%	ENSG00000166529/ENSG00000136856/ENSG00000139618/ENSG00000065970/ENSG00000185697/ENSG00000100918/ENSG00000024048/ENSG00000180336
Lipopolysaccharide mediated signaling pathway	Lipopolysaccharide mediated signaling pathway	Lipopolysaccharide mediated signaling pathway	46	-0.308264	-1.18748	0.221172	0.520279	0.439637	4091	tags=35%, list=26%, signal=26%	ENSG00000185187/ENSG00000112799/ENSG00000204498/ENSG00000167815/ENSG00000101336/ENSG00000013725/ENSG00000100906/ENSG00000134070/ENSG00000100030/ENSG00000196352/ENSG00000239998/ENSG00000132256/ENSG00000102882/ENSG00000104312/ENSG00000125538/ENSG00000271503
Histone h3 k9 modification	Histone h3 k9 modification	Histone h3 k9 modification	45	0.288098	1.14661	0.221053	0.520279	0.439637	2939	tags=29%, list=19%, signal=24%	ENSG00000169057/ENSG00000134072/ENSG00000066135/ENSG00000145391/ENSG00000116539/ENSG00000181090/ENSG00000108840/ENSG00000118058/ENSG00000196092/ENSG00000131845/ENSG00000063176/ENSG00000136169/ENSG00000143379
Regulation of leukocyte proliferation	Regulation of leukocyte proliferation	Regulation of leukocyte proliferation	168	0.219884	1.09458	0.22093	0.520279	0.439637	4086	tags=30%, list=26%, signal=22%	ENSG00000196126/ENSG00000150455/ENSG00000162692/ENSG00000131507/ENSG00000115904/ENSG00000125347/ENSG00000101096/ENSG00000135046/ENSG00000165025/ENSG00000161405/ENSG00000198026/ENSG00000073849/ENSG00000096968/ENSG00000004468/ENSG00000139514/ENSG00000129465/ENSG00000075711/ENSG00000164305/ENSG00000081181/ENSG00000017427/ENSG00000090776/ENSG00000163513/ENSG00000175104/ENSG00000105122/ENSG00000160685/ENSG00000151208/ENSG00000173757/ENSG00000124762/ENSG00000180900/ENSG00000137507/ENSG00000134352/ENSG00000120217/ENSG00000162594/ENSG00000123338/ENSG00000122122/ENSG00000184293/ENSG00000242574/ENSG00000135077/ENSG00000134460/ENSG00000184371/ENSG00000102879/ENSG00000072274/ENSG00000105397/ENSG00000110651/ENSG00000167775/ENSG00000114013/ENSG00000028137/ENSG00000239732/ENSG00000115008/ENSG00000081237
Positive regulation of histone deacetylation	Positive regulation of histone deacetylation	Positive regulation of histone deacetylation	18	0.386696	1.20292	0.221973	0.520347	0.439694	694	tags=22%, list=4%, signal=21%	ENSG00000105127/ENSG00000158828/ENSG00000198663/ENSG00000105287
Response to interleukin 1	Response to interleukin 1	Response to interleukin 1	79	0.261162	1.15654	0.221757	0.520347	0.439694	3188	tags=34%, list=20%, signal=27%	ENSG00000124256/ENSG00000186792/ENSG00000135046/ENSG00000069667/ENSG00000005007/ENSG00000004468/ENSG00000100784/ENSG00000198001/ENSG00000117228/ENSG00000100644/ENSG00000127528/ENSG00000184216/ENSG00000105298/ENSG00000115590/ENSG00000078902/ENSG00000173039/ENSG00000001084/ENSG00000175104/ENSG00000117226/ENSG00000166311/ENSG00000177000/ENSG00000162302/ENSG00000068001/ENSG00000197372/ENSG00000197122/ENSG00000164164/ENSG00000051523
Morphogenesis of a branching structure	Morphogenesis of a branching structure	Morphogenesis of a branching structure	88	0.254313	1.14187	0.221983	0.520347	0.439694	4286	tags=38%, list=27%, signal=27%	ENSG00000185920/ENSG00000173402/ENSG00000057657/ENSG00000112658/ENSG00000097007/ENSG00000125686/ENSG00000148400/ENSG00000075711/ENSG00000178585/ENSG00000142599/ENSG00000163513/ENSG00000182197/ENSG00000169504/ENSG00000086598/ENSG00000140464/ENSG00000120063/ENSG00000151208/ENSG00000115310/ENSG00000125812/ENSG00000103811/ENSG00000197122/ENSG00000130702/ENSG00000260027/ENSG00000184371/ENSG00000008710/ENSG00000166225/ENSG00000075275/ENSG00000188906/ENSG00000169018/ENSG00000011114/ENSG00000118762/ENSG00000101109/ENSG00000184557
Endocardial cushion development	Endocardial cushion development	Endocardial cushion development	19	0.374133	1.1979	0.222472	0.52112	0.440347	3385	tags=37%, list=22%, signal=29%	ENSG00000135679/ENSG00000101384/ENSG00000148400/ENSG00000164442/ENSG00000163513/ENSG00000119699/ENSG00000204217
Viral gene expression	Viral gene expression	Viral gene expression	92	0.249921	1.13833	0.223629	0.523454	0.44232	1795	tags=20%, list=11%, signal=17%	ENSG00000116525/ENSG00000103111/ENSG00000100393/ENSG00000071073/ENSG00000119401/ENSG00000112893/ENSG00000129128/ENSG00000168282/ENSG00000073849/ENSG00000084093/ENSG00000115275/ENSG00000204977/ENSG00000158773/ENSG00000129315/ENSG00000082701/ENSG00000131446/ENSG00000137709/ENSG00000138496
Hematopoietic progenitor cell differentiation	Hematopoietic progenitor cell differentiation	Hematopoietic progenitor cell differentiation	91	0.249663	1.13236	0.225806	0.528174	0.446308	3231	tags=29%, list=21%, signal=23%	ENSG00000115904/ENSG00000103061/ENSG00000105738/ENSG00000112365/ENSG00000112658/ENSG00000097007/ENSG00000099381/ENSG00000091157/ENSG00000174405/ENSG00000174953/ENSG00000084093/ENSG00000148400/ENSG00000163694/ENSG00000117523/ENSG00000105810/ENSG00000164442/ENSG00000080815/ENSG00000179922/ENSG00000182197/ENSG00000104884/ENSG00000068001/ENSG00000185155/ENSG00000103245/ENSG00000160710/ENSG00000154803/ENSG00000167658
V d j recombination	V d j recombination	V d j recombination	17	-0.398082	-1.19796	0.226619	0.529317	0.447274	3219	tags=41%, list=20%, signal=33%	ENSG00000189403/ENSG00000005156/ENSG00000138795/ENSG00000081059/ENSG00000070501/ENSG00000164104/ENSG00000152422
Negative regulation of peptide secretion	Negative regulation of peptide secretion	Negative regulation of peptide secretion	17	-0.397932	-1.19751	0.226619	0.529317	0.447274	1268	tags=24%, list=8%, signal=22%	ENSG00000157017/ENSG00000171135/ENSG00000138796/ENSG00000164182
Monovalent inorganic cation homeostasis	Monovalent inorganic cation homeostasis	Monovalent inorganic cation homeostasis	84	0.254916	1.13529	0.226981	0.529784	0.447669	4122	tags=38%, list=26%, signal=28%	ENSG00000179331/ENSG00000164889/ENSG00000090020/ENSG00000134851/ENSG00000106460/ENSG00000005882/ENSG00000146828/ENSG00000151348/ENSG00000109572/ENSG00000156113/ENSG00000139719/ENSG00000127419/ENSG00000197818/ENSG00000123892/ENSG00000033627/ENSG00000182197/ENSG00000169504/ENSG00000275023/ENSG00000160183/ENSG00000124067/ENSG00000179630/ENSG00000110719/ENSG00000064651/ENSG00000071553/ENSG00000102805/ENSG00000030582/ENSG00000188906/ENSG00000115008/ENSG00000159720/ENSG00000198689/ENSG00000169418/ENSG00000172869
Forebrain development	Forebrain development	Forebrain development	191	0.214297	1.09323	0.227679	0.531033	0.448725	1929	tags=18%, list=12%, signal=16%	ENSG00000058668/ENSG00000159388/ENSG00000198198/ENSG00000167193/ENSG00000154642/ENSG00000096093/ENSG00000167632/ENSG00000112658/ENSG00000266028/ENSG00000198026/ENSG00000106948/ENSG00000136021/ENSG00000171316/ENSG00000109756/ENSG00000040199/ENSG00000157933/ENSG00000205476/ENSG00000148400/ENSG00000186575/ENSG00000082701/ENSG00000075702/ENSG00000100644/ENSG00000149557/ENSG00000072415/ENSG00000135638/ENSG00000105953/ENSG00000164305/ENSG00000160007/ENSG00000105810/ENSG00000130449/ENSG00000168172/ENSG00000134294/ENSG00000100503/ENSG00000070614/ENSG00000147526
Positive regulation of myeloid leukocyte mediated immunity	Positive regulation of myeloid leukocyte mediated immunity	Positive regulation of myeloid leukocyte mediated immunity	15	0.401764	1.20159	0.227876	0.531115	0.448794	1998	tags=33%, list=13%, signal=29%	ENSG00000174953/ENSG00000088888/ENSG00000107201/ENSG00000160255/ENSG00000165732
Apoptotic mitochondrial changes	Apoptotic mitochondrial changes	Apoptotic mitochondrial changes	85	-0.26312	-1.14592	0.228361	0.531498	0.449117	2234	tags=21%, list=14%, signal=18%	ENSG00000141510/ENSG00000015475/ENSG00000159399/ENSG00000250479/ENSG00000107643/ENSG00000144381/ENSG00000165678/ENSG00000011422/ENSG00000165943/ENSG00000167315/ENSG00000104765/ENSG00000114023/ENSG00000168958/ENSG00000176171/ENSG00000144848/ENSG00000105185/ENSG00000165637/ENSG00000006625
Protein targeting	Protein targeting	Protein targeting	267	0.202279	1.06884	0.228365	0.531498	0.449117	3409	tags=25%, list=22%, signal=20%	ENSG00000162511/ENSG00000138760/ENSG00000198742/ENSG00000158828/ENSG00000115993/ENSG00000111885/ENSG00000103111/ENSG00000111670/ENSG00000274012/ENSG00000149930/ENSG00000092098/ENSG00000276168/ENSG00000100335/ENSG00000116688/ENSG00000129128/ENSG00000065308/ENSG00000107959/ENSG00000182934/ENSG00000048707/ENSG00000065000/ENSG00000103174/ENSG00000188419/ENSG00000174165/ENSG00000058262/ENSG00000167987/ENSG00000163812/ENSG00000123159/ENSG00000197892/ENSG00000125447/ENSG00000160255/ENSG00000285025/ENSG00000166323/ENSG00000116237/ENSG00000008952/ENSG00000104497/ENSG00000266412/ENSG00000104381/ENSG00000124783/ENSG00000081014/ENSG00000134109/ENSG00000100139/ENSG00000132356/ENSG00000185009/ENSG00000213221/ENSG00000172728/ENSG00000180776/ENSG00000119185/ENSG00000174780/ENSG00000121680/ENSG00000104969/ENSG00000215193/ENSG00000160695/ENSG00000134809/ENSG00000067167/ENSG00000160446/ENSG00000184307/ENSG00000120725/ENSG00000166263/ENSG00000039319/ENSG00000163930/ENSG00000069869/ENSG00000055483/ENSG00000118363/ENSG00000213625/ENSG00000198356/ENSG00000158882/ENSG00000102910
Positive regulation of protein deacetylation	Positive regulation of protein deacetylation	Positive regulation of protein deacetylation	21	0.359273	1.1784	0.228571	0.531599	0.449203	694	tags=19%, list=4%, signal=18%	ENSG00000105127/ENSG00000158828/ENSG00000198663/ENSG00000105287
Granulocyte differentiation	Granulocyte differentiation	Granulocyte differentiation	25	-0.348515	-1.17933	0.229091	0.532051	0.449584	3797	tags=40%, list=24%, signal=30%	ENSG00000088992/ENSG00000143575/ENSG00000079385/ENSG00000138795/ENSG00000109016/ENSG00000100883/ENSG00000129993/ENSG00000139842/ENSG00000171135/ENSG00000101882
Positive regulation of exocytosis	Positive regulation of exocytosis	Positive regulation of exocytosis	50	0.278757	1.13538	0.228992	0.532051	0.449584	2053	tags=22%, list=13%, signal=19%	ENSG00000198794/ENSG00000186792/ENSG00000165025/ENSG00000077238/ENSG00000074054/ENSG00000185896/ENSG00000160255/ENSG00000033327/ENSG00000164506/ENSG00000166747/ENSG00000159363
Negative regulation of hormone secretion	Negative regulation of hormone secretion	Negative regulation of hormone secretion	23	-0.358455	-1.17543	0.229358	0.532292	0.449788	1268	tags=22%, list=8%, signal=20%	ENSG00000157017/ENSG00000171135/ENSG00000138796/ENSG00000125538/ENSG00000164182
Cytokine production	Cytokine production	Cytokine production	486	0.189456	1.06965	0.229551	0.532364	0.449849	4311	tags=32%, list=27%, signal=24%	ENSG00000196126/ENSG00000150455/ENSG00000162511/ENSG00000198794/ENSG00000131507/ENSG00000137275/ENSG00000105127/ENSG00000100219/ENSG00000177628/ENSG00000105851/ENSG00000125347/ENSG00000101096/ENSG00000135046/ENSG00000165025/ENSG00000119401/ENSG00000069667/ENSG00000215301/ENSG00000077238/ENSG00000067606/ENSG00000021355/ENSG00000097007/ENSG00000156642/ENSG00000138061/ENSG00000105287/ENSG00000115414/ENSG00000096968/ENSG00000137752/ENSG00000213047/ENSG00000174953/ENSG00000126391/ENSG00000088888/ENSG00000264522/ENSG00000124198/ENSG00000100784/ENSG00000129465/ENSG00000081985/ENSG00000120690/ENSG00000181722/ENSG00000160712/ENSG00000124549/ENSG00000117228/ENSG00000110218/ENSG00000100644/ENSG00000127528/ENSG00000184588/ENSG00000184216/ENSG00000107201/ENSG00000105298/ENSG00000213341/ENSG00000115590/ENSG00000125245/ENSG00000081181/ENSG00000013503/ENSG00000181104/ENSG00000025800/ENSG00000140575/ENSG00000061273/ENSG00000112343/ENSG00000162889/ENSG00000173039/ENSG00000145675/ENSG00000224051/ENSG00000017427/ENSG00000174600/ENSG00000162924/ENSG00000165732/ENSG00000166949/ENSG00000151694/ENSG00000138448/ENSG00000172071/ENSG00000175104/ENSG00000134321/ENSG00000080815/ENSG00000160685/ENSG00000103942/ENSG00000140464/ENSG00000162302/ENSG00000101986/ENSG00000182985/ENSG00000163568/ENSG00000121281/ENSG00000068001/ENSG00000173757/ENSG00000148606/ENSG00000179630/ENSG00000127191/ENSG00000168610/ENSG00000180900/ENSG00000120949/ENSG00000102908/ENSG00000198833/ENSG00000063176/ENSG00000137507/ENSG00000134352/ENSG00000108262/ENSG00000120217/ENSG00000162594/ENSG00000134318/ENSG00000123338/ENSG00000106100/ENSG00000090432/ENSG00000197122/ENSG00000163930/ENSG00000173208/ENSG00000051523/ENSG00000122122/ENSG00000119699/ENSG00000234745/ENSG00000184293/ENSG00000126353/ENSG00000187796/ENSG00000135077/ENSG00000065802/ENSG00000112062/ENSG00000064012/ENSG00000172175/ENSG00000092820/ENSG00000173706/ENSG00000115415/ENSG00000069399/ENSG00000116285/ENSG00000114383/ENSG00000005100/ENSG00000150637/ENSG00000172575/ENSG00000204104/ENSG00000169129/ENSG00000170348/ENSG00000055332/ENSG00000105397/ENSG00000110651/ENSG00000114013/ENSG00000100697/ENSG00000177830/ENSG00000188906/ENSG00000181751/ENSG00000184584/ENSG00000145907/ENSG00000028137/ENSG00000239732/ENSG00000115008/ENSG00000081237/ENSG00000137265/ENSG00000174004/ENSG00000073861/ENSG00000011275/ENSG00000137642/ENSG00000105855/ENSG00000153283/ENSG00000152495/ENSG00000182446/ENSG00000197646/ENSG00000197943/ENSG00000028277/ENSG00000089692
Calcium ion regulated exocytosis	Calcium ion regulated exocytosis	Calcium ion regulated exocytosis	28	0.330729	1.17309	0.230263	0.533636	0.450924	2250	tags=25%, list=14%, signal=21%	ENSG00000198794/ENSG00000186792/ENSG00000084093/ENSG00000148400/ENSG00000100345/ENSG00000198722/ENSG00000174437
Attachment of mitotic spindle microtubules to kinetochore	Attachment of mitotic spindle microtubules to kinetochore	Attachment of mitotic spindle microtubules to kinetochore	15	-0.41339	-1.19237	0.230909	0.534376	0.451549	4459	tags=67%, list=28%, signal=48%	ENSG00000138778/ENSG00000126581/ENSG00000085415/ENSG00000178999/ENSG00000143228/ENSG00000080986/ENSG00000142945/ENSG00000153187/ENSG00000176623/ENSG00000145919
Hormone metabolic process	Hormone metabolic process	Hormone metabolic process	87	0.250469	1.12499	0.230769	0.534376	0.451549	2631	tags=24%, list=17%, signal=20%	ENSG00000042445/ENSG00000108786/ENSG00000185000/ENSG00000166224/ENSG00000138061/ENSG00000125686/ENSG00000119912/ENSG00000084093/ENSG00000117298/ENSG00000100644/ENSG00000084073/ENSG00000162676/ENSG00000049239/ENSG00000160613/ENSG00000162496/ENSG00000160439/ENSG00000164733/ENSG00000114859/ENSG00000140443/ENSG00000152683/ENSG00000173757
Endocrine process	Endocrine process	Endocrine process	24	-0.355335	-1.18036	0.232601	0.53715	0.453893	1800	tags=33%, list=11%, signal=30%	ENSG00000107485/ENSG00000078401/ENSG00000067560/ENSG00000071242/ENSG00000141646/ENSG00000157017/ENSG00000180914/ENSG00000125538
Positive regulation of interleukin 1 beta production	Positive regulation of interleukin 1 beta production	Positive regulation of interleukin 1 beta production	38	-0.317802	-1.1686	0.232514	0.53715	0.453893	2803	tags=32%, list=18%, signal=26%	ENSG00000168961/ENSG00000106211/ENSG00000163362/ENSG00000221926/ENSG00000239998/ENSG00000091106/ENSG00000243317/ENSG00000142192/ENSG00000167207/ENSG00000163565/ENSG00000104312/ENSG00000120738
Zymogen activation	Zymogen activation	Zymogen activation	38	-0.317794	-1.16857	0.232514	0.53715	0.453893	4144	tags=34%, list=26%, signal=25%	ENSG00000131187/ENSG00000103490/ENSG00000135919/ENSG00000122861/ENSG00000163975/ENSG00000167751/ENSG00000091106/ENSG00000162600/ENSG00000074800/ENSG00000163565/ENSG00000104312/ENSG00000167748/ENSG00000163815
Transition metal ion homeostasis	Transition metal ion homeostasis	Transition metal ion homeostasis	93	0.249374	1.13658	0.232906	0.537475	0.454168	2825	tags=27%, list=18%, signal=22%	ENSG00000131507/ENSG00000165915/ENSG00000170385/ENSG00000133028/ENSG00000183826/ENSG00000162144/ENSG00000162695/ENSG00000067141/ENSG00000065000/ENSG00000147804/ENSG00000136867/ENSG00000112096/ENSG00000100644/ENSG00000136381/ENSG00000114573/ENSG00000266412/ENSG00000159363/ENSG00000101966/ENSG00000156381/ENSG00000182866/ENSG00000101997/ENSG00000068001/ENSG00000104154/ENSG00000136003/ENSG00000156869
Adaptive immune response based on somatic recombination of immune receptors built from immunoglobulin superfamily domains	Adaptive immune response based on somatic recombination of immune receptors built from immunoglobulin superfamily domains	Adaptive immune response based on somatic recombination of immune receptors built from immunoglobulin superfamily domains	223	-0.216344	-1.09258	0.233161	0.537684	0.454344	3453	tags=26%, list=22%, signal=21%	ENSG00000104320/ENSG00000073008/ENSG00000231389/ENSG00000107485/ENSG00000079385/ENSG00000077150/ENSG00000126804/ENSG00000189403/ENSG00000104951/ENSG00000204257/ENSG00000226979/ENSG00000112679/ENSG00000117090/ENSG00000241106/ENSG00000223865/ENSG00000095002/ENSG00000101017/ENSG00000138795/ENSG00000206503/ENSG00000213689/ENSG00000167604/ENSG00000116670/ENSG00000111732/ENSG00000107371/ENSG00000112130/ENSG00000111801/ENSG00000196352/ENSG00000104972/ENSG00000162739/ENSG00000178562/ENSG00000144381/ENSG00000167085/ENSG00000135341/ENSG00000076242/ENSG00000108561/ENSG00000223496/ENSG00000139370/ENSG00000079134/ENSG00000133247/ENSG00000186818/ENSG00000180644/ENSG00000167207/ENSG00000116062/ENSG00000104312/ENSG00000110944/ENSG00000168811/ENSG00000187997/ENSG00000076248/ENSG00000204632/ENSG00000179344/ENSG00000125538/ENSG00000165704/ENSG00000206341/ENSG00000211772/ENSG00000186470/ENSG00000204287/ENSG00000244731/ENSG00000237541/ENSG00000198502
Positive regulation of isotype switching	Positive regulation of isotype switching	Positive regulation of isotype switching	26	-0.346775	-1.17426	0.233333	0.537703	0.45436	2852	tags=31%, list=18%, signal=25%	ENSG00000095002/ENSG00000101017/ENSG00000116670/ENSG00000107371/ENSG00000178562/ENSG00000076242/ENSG00000223496/ENSG00000133247
Positive regulation of morphogenesis of an epithelium	Positive regulation of morphogenesis of an epithelium	Positive regulation of morphogenesis of an epithelium	16	-0.40582	-1.19116	0.234234	0.539019	0.455472	3311	tags=56%, list=21%, signal=44%	ENSG00000168036/ENSG00000140678/ENSG00000125398/ENSG00000107485/ENSG00000112715/ENSG00000111186/ENSG00000128602/ENSG00000171608/ENSG00000110492
Response to purine containing compound	Response to purine containing compound	Response to purine containing compound	71	-0.268343	-1.14138	0.23412	0.539019	0.455472	4318	tags=41%, list=27%, signal=30%	ENSG00000149554/ENSG00000083454/ENSG00000095209/ENSG00000142453/ENSG00000135124/ENSG00000035687/ENSG00000103569/ENSG00000196689/ENSG00000175592/ENSG00000138035/ENSG00000123342/ENSG00000083123/ENSG00000137714/ENSG00000241360/ENSG00000145545/ENSG00000103319/ENSG00000116473/ENSG00000100823/ENSG00000142168/ENSG00000170345/ENSG00000136425/ENSG00000142192/ENSG00000213366/ENSG00000108821/ENSG00000164258/ENSG00000125538/ENSG00000196591/ENSG00000130707/ENSG00000021826
Response to growth hormone	Response to growth hormone	Response to growth hormone	24	-0.353973	-1.17583	0.236264	0.539513	0.45589	3170	tags=33%, list=20%, signal=27%	ENSG00000138035/ENSG00000169398/ENSG00000145545/ENSG00000221926/ENSG00000157017/ENSG00000136997/ENSG00000130707/ENSG00000021826
Cellular response to lipoprotein particle stimulus	Cellular response to lipoprotein particle stimulus	Cellular response to lipoprotein particle stimulus	20	0.363082	1.17515	0.236203	0.539513	0.45589	3956	tags=35%, list=25%, signal=26%	ENSG00000165025/ENSG00000160179/ENSG00000160255/ENSG00000151694/ENSG00000130164/ENSG00000110651/ENSG00000154305
Neuromuscular junction development	Neuromuscular junction development	Neuromuscular junction development	27	-0.338825	-1.16357	0.236264	0.539513	0.45589	2064	tags=22%, list=13%, signal=19%	ENSG00000141385/ENSG00000171723/ENSG00000166387/ENSG00000126970/ENSG00000142192/ENSG00000182389
Cellular response to vascular endothelial growth factor stimulus	Cellular response to vascular endothelial growth factor stimulus	Cellular response to vascular endothelial growth factor stimulus	37	0.30424	1.15437	0.23617	0.539513	0.45589	1908	tags=24%, list=12%, signal=21%	ENSG00000162692/ENSG00000058668/ENSG00000135046/ENSG00000105287/ENSG00000148400/ENSG00000270751/ENSG00000162889/ENSG00000178607/ENSG00000173039
Positive regulation of cell junction assembly	Positive regulation of cell junction assembly	Positive regulation of cell junction assembly	40	0.296531	1.14523	0.23617	0.539513	0.45589	2614	tags=28%, list=17%, signal=23%	ENSG00000187764/ENSG00000097007/ENSG00000131697/ENSG00000139182/ENSG00000176020/ENSG00000071054/ENSG00000166949/ENSG00000171603/ENSG00000151208/ENSG00000169756/ENSG00000119185
Regulation of fat cell differentiation	Regulation of fat cell differentiation	Regulation of fat cell differentiation	76	0.258599	1.14179	0.23614	0.539513	0.45589	2284	tags=18%, list=15%, signal=16%	ENSG00000100219/ENSG00000124782/ENSG00000181004/ENSG00000069667/ENSG00000101384/ENSG00000161642/ENSG00000150907/ENSG00000143970/ENSG00000112096/ENSG00000152518/ENSG00000174600/ENSG00000166949/ENSG00000180694/ENSG00000160685
Dna dependent dna replication	Dna dependent dna replication	Dna dependent dna replication	150	-0.232526	-1.10969	0.235501	0.539513	0.45589	3896	tags=33%, list=25%, signal=25%	ENSG00000163904/ENSG00000147601/ENSG00000166508/ENSG00000101574/ENSG00000136982/ENSG00000175482/ENSG00000093009/ENSG00000198056/ENSG00000022277/ENSG00000104320/ENSG00000173145/ENSG00000077514/ENSG00000172716/ENSG00000115942/ENSG00000167325/ENSG00000101003/ENSG00000104738/ENSG00000112118/ENSG00000123374/ENSG00000005156/ENSG00000069275/ENSG00000020922/ENSG00000049541/ENSG00000197771/ENSG00000109917/ENSG00000106628/ENSG00000111732/ENSG00000146143/ENSG00000131153/ENSG00000138375/ENSG00000051180/ENSG00000125871/ENSG00000091651/ENSG00000076003/ENSG00000164306/ENSG00000136504/ENSG00000198783/ENSG00000097046/ENSG00000154920/ENSG00000070501/ENSG00000106028/ENSG00000006634/ENSG00000099804/ENSG00000172171/ENSG00000079134/ENSG00000143971/ENSG00000115947/ENSG00000112312/ENSG00000129197/ENSG00000163918
Protein stabilization	Protein stabilization	Protein stabilization	153	-0.231234	-1.10673	0.235398	0.539513	0.45589	3352	tags=29%, list=21%, signal=23%	ENSG00000120438/ENSG00000134480/ENSG00000169242/ENSG00000135624/ENSG00000125885/ENSG00000273820/ENSG00000256053/ENSG00000216490/ENSG00000156735/ENSG00000183765/ENSG00000213689/ENSG00000080371/ENSG00000108518/ENSG00000136536/ENSG00000115484/ENSG00000010244/ENSG00000141510/ENSG00000242028/ENSG00000110958/ENSG00000182093/ENSG00000119048/ENSG00000116030/ENSG00000145362/ENSG00000144381/ENSG00000183199/ENSG00000115539/ENSG00000107937/ENSG00000167085/ENSG00000128602/ENSG00000116288/ENSG00000137193/ENSG00000165416/ENSG00000142676/ENSG00000171863/ENSG00000156261/ENSG00000096384/ENSG00000143153/ENSG00000137312/ENSG00000125691/ENSG00000273841/ENSG00000180228/ENSG00000164615/ENSG00000122406/ENSG00000134058
Mrna catabolic process	Mrna catabolic process	Mrna catabolic process	205	-0.220426	-1.09844	0.234676	0.539513	0.45589	3460	tags=27%, list=22%, signal=22%	ENSG00000082512/ENSG00000204392/ENSG00000170473/ENSG00000164329/ENSG00000141543/ENSG00000153187/ENSG00000138035/ENSG00000101412/ENSG00000151065/ENSG00000142864/ENSG00000102081/ENSG00000168002/ENSG00000130520/ENSG00000198791/ENSG00000172346/ENSG00000100722/ENSG00000134030/ENSG00000182973/ENSG00000149016/ENSG00000107371/ENSG00000092199/ENSG00000065978/ENSG00000165819/ENSG00000155363/ENSG00000134698/ENSG00000107951/ENSG00000111196/ENSG00000132541/ENSG00000060138/ENSG00000162385/ENSG00000100823/ENSG00000110063/ENSG00000138385/ENSG00000159217/ENSG00000120948/ENSG00000204272/ENSG00000076242/ENSG00000166889/ENSG00000123737/ENSG00000223496/ENSG00000138668/ENSG00000089280/ENSG00000106355/ENSG00000165630/ENSG00000172239/ENSG00000270647/ENSG00000155508/ENSG00000120699/ENSG00000114503/ENSG00000104408/ENSG00000156502/ENSG00000181163/ENSG00000125351/ENSG00000126226/ENSG00000114416/ENSG00000075914
Regulation of inflammatory response	Regulation of inflammatory response	Regulation of inflammatory response	210	0.21107	1.08687	0.235566	0.539513	0.45589	2000	tags=14%, list=13%, signal=12%	ENSG00000196126/ENSG00000131507/ENSG00000137275/ENSG00000124256/ENSG00000177628/ENSG00000105851/ENSG00000111684/ENSG00000135046/ENSG00000165025/ENSG00000069667/ENSG00000106948/ENSG00000129667/ENSG00000141867/ENSG00000159840/ENSG00000154124/ENSG00000096968/ENSG00000137752/ENSG00000141965/ENSG00000064932/ENSG00000119682/ENSG00000158480/ENSG00000100263/ENSG00000116539/ENSG00000139687/ENSG00000075975/ENSG00000173039/ENSG00000017427/ENSG00000134852/ENSG00000166949
Double strand break repair	Double strand break repair	Double strand break repair	249	-0.20978	-1.07638	0.236181	0.539513	0.45589	3085	tags=24%, list=20%, signal=19%	ENSG00000185043/ENSG00000104738/ENSG00000111247/ENSG00000112118/ENSG00000125885/ENSG00000082068/ENSG00000186280/ENSG00000095002/ENSG00000005156/ENSG00000144554/ENSG00000056050/ENSG00000183765/ENSG00000069275/ENSG00000020922/ENSG00000132016/ENSG00000116670/ENSG00000197275/ENSG00000141510/ENSG00000163159/ENSG00000131153/ENSG00000138375/ENSG00000051180/ENSG00000112130/ENSG00000042088/ENSG00000076003/ENSG00000198382/ENSG00000085999/ENSG00000143799/ENSG00000169139/ENSG00000163875/ENSG00000124795/ENSG00000097046/ENSG00000076242/ENSG00000166848/ENSG00000154920/ENSG00000011258/ENSG00000070501/ENSG00000163029/ENSG00000177383/ENSG00000128513/ENSG00000089280/ENSG00000164104/ENSG00000133247/ENSG00000152422/ENSG00000143624/ENSG00000114742/ENSG00000169189/ENSG00000127337/ENSG00000106399/ENSG00000178460/ENSG00000129484/ENSG00000156384/ENSG00000164808/ENSG00000087206/ENSG00000175643/ENSG00000123562/ENSG00000185787/ENSG00000078487/ENSG00000166896
Positive regulation of nervous system process	Positive regulation of nervous system process	Positive regulation of nervous system process	16	0.392181	1.1917	0.237136	0.540751	0.456935	4025	tags=50%, list=26%, signal=37%	ENSG00000173402/ENSG00000177628/ENSG00000198722/ENSG00000183044/ENSG00000115840/ENSG00000100697/ENSG00000171368/ENSG00000028137
Peroxisome organization	Peroxisome organization	Peroxisome organization	33	-0.322278	-1.1636	0.236984	0.540751	0.456935	5000	tags=48%, list=32%, signal=33%	ENSG00000101473/ENSG00000116171/ENSG00000131779/ENSG00000139197/ENSG00000204311/ENSG00000124587/ENSG00000119688/ENSG00000112357/ENSG00000087470/ENSG00000164751/ENSG00000034693/ENSG00000131373/ENSG00000176485/ENSG00000166575/ENSG00000166821/ENSG00000168958
Positive regulation of torc1 signaling	Positive regulation of torc1 signaling	Positive regulation of torc1 signaling	19	-0.379737	-1.1944	0.238351	0.541632	0.45768	1296	tags=26%, list=8%, signal=24%	ENSG00000083750/ENSG00000104872/ENSG00000155876/ENSG00000133706/ENSG00000134248
Negative regulation of translational initiation	Negative regulation of translational initiation	Negative regulation of translational initiation	19	-0.378586	-1.19078	0.238351	0.541632	0.45768	1938	tags=47%, list=12%, signal=42%	ENSG00000047410/ENSG00000142541/ENSG00000102081/ENSG00000128272/ENSG00000086232/ENSG00000120727/ENSG00000243056/ENSG00000104408/ENSG00000187840
Folic acid metabolic process	Folic acid metabolic process	Folic acid metabolic process	15	-0.410964	-1.18537	0.238182	0.541632	0.45768	5859	tags=60%, list=37%, signal=38%	ENSG00000176974/ENSG00000164933/ENSG00000146281/ENSG00000076351/ENSG00000136010/ENSG00000182199/ENSG00000065911/ENSG00000188985/ENSG00000136371
Autophagy of nucleus	Autophagy of nucleus	Autophagy of nucleus	15	-0.40987	-1.18222	0.238182	0.541632	0.45768	2756	tags=47%, list=18%, signal=39%	ENSG00000141580/ENSG00000070540/ENSG00000197548/ENSG00000023287/ENSG00000157954/ENSG00000144848/ENSG00000083290
Protein localization to nucleolus	Protein localization to nucleolus	Protein localization to nucleolus	15	-0.409767	-1.18192	0.238182	0.541632	0.45768	5280	tags=53%, list=34%, signal=35%	ENSG00000117597/ENSG00000258724/ENSG00000254093/ENSG00000198000/ENSG00000132341/ENSG00000143748/ENSG00000169251/ENSG00000197498
Actin filament severing	Actin filament severing	Actin filament severing	15	0.394763	1.18065	0.238938	0.542212	0.45817	3042	tags=47%, list=19%, signal=38%	ENSG00000266028/ENSG00000184922/ENSG00000197321/ENSG00000100345/ENSG00000136059/ENSG00000197045/ENSG00000177731
Regulation of neuroblast proliferation	Regulation of neuroblast proliferation	Regulation of neuroblast proliferation	15	0.393897	1.17806	0.238938	0.542212	0.45817	1428	tags=27%, list=9%, signal=24%	ENSG00000198026/ENSG00000148400/ENSG00000075702/ENSG00000100644
Germ cell development	Germ cell development	Germ cell development	145	-0.231524	-1.10679	0.239168	0.542358	0.458294	3342	tags=28%, list=21%, signal=22%	ENSG00000037474/ENSG00000177030/ENSG00000115548/ENSG00000028839/ENSG00000121481/ENSG00000087586/ENSG00000185043/ENSG00000166086/ENSG00000100814/ENSG00000137154/ENSG00000183291/ENSG00000095002/ENSG00000078401/ENSG00000285508/ENSG00000177045/ENSG00000047188/ENSG00000170915/ENSG00000119048/ENSG00000091140/ENSG00000112130/ENSG00000165819/ENSG00000132341/ENSG00000119705/ENSG00000071242/ENSG00000166037/ENSG00000198783/ENSG00000076242/ENSG00000285723/ENSG00000168026/ENSG00000057757/ENSG00000087338/ENSG00000164104/ENSG00000182749/ENSG00000110492/ENSG00000151923/ENSG00000125779/ENSG00000083896/ENSG00000154721/ENSG00000168556/ENSG00000144451
Regulation of b cell mediated immunity	Regulation of b cell mediated immunity	Regulation of b cell mediated immunity	48	-0.292639	-1.14258	0.240076	0.543662	0.459395	4180	tags=38%, list=27%, signal=28%	ENSG00000104921/ENSG00000072694/ENSG00000161955/ENSG00000117322/ENSG00000226979/ENSG00000095002/ENSG00000101017/ENSG00000116670/ENSG00000107371/ENSG00000196352/ENSG00000178562/ENSG00000076242/ENSG00000223496/ENSG00000139370/ENSG00000079134/ENSG00000133247/ENSG00000167207/ENSG00000187997
Regulation of dna dependent dna replication	Regulation of dna dependent dna replication	Regulation of dna dependent dna replication	48	-0.292207	-1.14089	0.240076	0.543662	0.459395	4194	tags=46%, list=27%, signal=34%	ENSG00000159147/ENSG00000256525/ENSG00000132646/ENSG00000163904/ENSG00000101574/ENSG00000136982/ENSG00000104320/ENSG00000172716/ENSG00000101003/ENSG00000123374/ENSG00000005156/ENSG00000049541/ENSG00000111732/ENSG00000131153/ENSG00000138375/ENSG00000136504/ENSG00000198783/ENSG00000097046/ENSG00000106028/ENSG00000006634/ENSG00000112312/ENSG00000163918
Dna templated transcription initiation	Dna templated transcription initiation	Dna templated transcription initiation	109	0.237371	1.10578	0.240781	0.544881	0.460426	4836	tags=45%, list=31%, signal=31%	ENSG00000170836/ENSG00000165632/ENSG00000270882/ENSG00000107290/ENSG00000112658/ENSG00000007968/ENSG00000158406/ENSG00000125686/ENSG00000112242/ENSG00000108510/ENSG00000103472/ENSG00000174953/ENSG00000011007/ENSG00000117505/ENSG00000077235/ENSG00000042429/ENSG00000085721/ENSG00000147133/ENSG00000157212/ENSG00000177469/ENSG00000178585/ENSG00000197837/ENSG00000198646/ENSG00000112282/ENSG00000137413/ENSG00000187325/ENSG00000064313/ENSG00000125484/ENSG00000141384/ENSG00000103168/ENSG00000171681/ENSG00000108312/ENSG00000163161/ENSG00000184634/ENSG00000165417/ENSG00000076108/ENSG00000185024/ENSG00000144231/ENSG00000127616/ENSG00000175221/ENSG00000136807/ENSG00000197780/ENSG00000178913/ENSG00000104221/ENSG00000276180/ENSG00000108064/ENSG00000029363/ENSG00000125651/ENSG00000106290
Regulation of hormone secretion	Regulation of hormone secretion	Regulation of hormone secretion	115	0.237949	1.10832	0.241299	0.544975	0.460505	1428	tags=14%, list=9%, signal=13%	ENSG00000196126/ENSG00000204681/ENSG00000136802/ENSG00000135046/ENSG00000132326/ENSG00000123836/ENSG00000171316/ENSG00000096968/ENSG00000169047/ENSG00000004468/ENSG00000172375/ENSG00000084093/ENSG00000089060/ENSG00000064115/ENSG00000144452/ENSG00000100644
Divalent inorganic cation homeostasis	Divalent inorganic cation homeostasis	Divalent inorganic cation homeostasis	246	0.209463	1.09056	0.241206	0.544975	0.460505	2783	tags=21%, list=18%, signal=17%	ENSG00000058668/ENSG00000162341/ENSG00000105851/ENSG00000074370/ENSG00000123104/ENSG00000109501/ENSG00000182162/ENSG00000165915/ENSG00000170385/ENSG00000097007/ENSG00000140992/ENSG00000156642/ENSG00000162695/ENSG00000105726/ENSG00000171316/ENSG00000096968/ENSG00000065000/ENSG00000004468/ENSG00000147804/ENSG00000089060/ENSG00000131504/ENSG00000108405/ENSG00000134851/ENSG00000135898/ENSG00000197386/ENSG00000030110/ENSG00000143322/ENSG00000133065/ENSG00000133657/ENSG00000085872/ENSG00000125245/ENSG00000168763/ENSG00000181104/ENSG00000090674/ENSG00000174600/ENSG00000166949/ENSG00000159363/ENSG00000138448/ENSG00000072062/ENSG00000180694/ENSG00000080815/ENSG00000174437/ENSG00000140464/ENSG00000182866/ENSG00000179364/ENSG00000092439/ENSG00000120063/ENSG00000104154/ENSG00000110719/ENSG00000241014/ENSG00000203896
Positive regulation of organelle organization	Positive regulation of organelle organization	Positive regulation of organelle organization	371	-0.200709	-1.07676	0.241322	0.544975	0.460505	3519	tags=25%, list=22%, signal=20%	ENSG00000087470/ENSG00000121957/ENSG00000134222/ENSG00000104320/ENSG00000143575/ENSG00000184381/ENSG00000120438/ENSG00000136436/ENSG00000109805/ENSG00000127831/ENSG00000087586/ENSG00000135624/ENSG00000182511/ENSG00000126787/ENSG00000111247/ENSG00000144320/ENSG00000070831/ENSG00000166317/ENSG00000123374/ENSG00000130827/ENSG00000156735/ENSG00000113721/ENSG00000100030/ENSG00000241360/ENSG00000085788/ENSG00000078401/ENSG00000020922/ENSG00000196405/ENSG00000117650/ENSG00000108518/ENSG00000197822/ENSG00000213465/ENSG00000172661/ENSG00000165689/ENSG00000115484/ENSG00000089022/ENSG00000141510/ENSG00000130826/ENSG00000137804/ENSG00000112290/ENSG00000144118/ENSG00000015475/ENSG00000119048/ENSG00000010361/ENSG00000136238/ENSG00000250479/ENSG00000170248/ENSG00000067560/ENSG00000125868/ENSG00000035720/ENSG00000198382/ENSG00000107643/ENSG00000178562/ENSG00000100225/ENSG00000185721/ENSG00000115956/ENSG00000151849/ENSG00000116288/ENSG00000106028/ENSG00000011422/ENSG00000165943/ENSG00000102760/ENSG00000138668/ENSG00000042493/ENSG00000196199/ENSG00000156261/ENSG00000128513/ENSG00000085733/ENSG00000149273/ENSG00000114023/ENSG00000140030/ENSG00000122566/ENSG00000102882/ENSG00000168958/ENSG00000169762/ENSG00000006451/ENSG00000163938/ENSG00000163171/ENSG00000176171/ENSG00000114520/ENSG00000143256/ENSG00000017797/ENSG00000213585/ENSG00000176749/ENSG00000130177/ENSG00000137575/ENSG00000105185/ENSG00000138443/ENSG00000122545/ENSG00000139737/ENSG00000125538/ENSG00000135486/ENSG00000171105
Heart valve morphogenesis	Heart valve morphogenesis	Heart valve morphogenesis	26	0.333842	1.16384	0.242424	0.545067	0.460583	2160	tags=27%, list=14%, signal=23%	ENSG00000135679/ENSG00000101384/ENSG00000198793/ENSG00000148400/ENSG00000134250/ENSG00000139687/ENSG00000163513
Memory	Memory	Memory	59	0.275214	1.15379	0.242291	0.545067	0.460583	982	tags=15%, list=6%, signal=14%	ENSG00000169057/ENSG00000079432/ENSG00000005884/ENSG00000164742/ENSG00000112658/ENSG00000224470/ENSG00000067606/ENSG00000183826/ENSG00000148730
Response to ethanol	Response to ethanol	Response to ethanol	61	0.273363	1.15352	0.242424	0.545067	0.460583	3521	tags=34%, list=22%, signal=27%	ENSG00000162692/ENSG00000204681/ENSG00000123104/ENSG00000073849/ENSG00000112096/ENSG00000030110/ENSG00000148218/ENSG00000170430/ENSG00000138071/ENSG00000139193/ENSG00000132356/ENSG00000164938/ENSG00000116741/ENSG00000140443/ENSG00000121281/ENSG00000183044/ENSG00000114026/ENSG00000078808/ENSG00000110090/ENSG00000064012/ENSG00000110395
Neuroblast proliferation	Neuroblast proliferation	Neuroblast proliferation	29	0.32146	1.15033	0.242222	0.545067	0.460583	1428	tags=21%, list=9%, signal=19%	ENSG00000196576/ENSG00000198026/ENSG00000106948/ENSG00000148400/ENSG00000075702/ENSG00000100644
Glutathione metabolic process	Glutathione metabolic process	Glutathione metabolic process	38	-0.31272	-1.14992	0.241966	0.545067	0.460583	3074	tags=32%, list=20%, signal=25%	ENSG00000213719/ENSG00000131067/ENSG00000023572/ENSG00000148834/ENSG00000132763/ENSG00000138413/ENSG00000142168/ENSG00000116288/ENSG00000213366/ENSG00000084207/ENSG00000167468/ENSG00000124767
Telencephalon development	Telencephalon development	Telencephalon development	136	0.229355	1.10836	0.242563	0.545067	0.460583	3090	tags=26%, list=20%, signal=21%	ENSG00000058668/ENSG00000159388/ENSG00000198198/ENSG00000167193/ENSG00000096093/ENSG00000167632/ENSG00000112658/ENSG00000266028/ENSG00000171316/ENSG00000040199/ENSG00000157933/ENSG00000205476/ENSG00000186575/ENSG00000082701/ENSG00000075702/ENSG00000100644/ENSG00000149557/ENSG00000072415/ENSG00000135638/ENSG00000105953/ENSG00000164305/ENSG00000105810/ENSG00000130449/ENSG00000134294/ENSG00000100503/ENSG00000147526/ENSG00000080815/ENSG00000182197/ENSG00000172728/ENSG00000140443/ENSG00000104164/ENSG00000196092/ENSG00000115310/ENSG00000169379/ENSG00000054654/ENSG00000125124
Sensory system development	Sensory system development	Sensory system development	177	0.217645	1.09413	0.242697	0.545067	0.460583	2712	tags=24%, list=17%, signal=20%	ENSG00000058668/ENSG00000115904/ENSG00000105738/ENSG00000057657/ENSG00000112658/ENSG00000112893/ENSG00000101384/ENSG00000131697/ENSG00000138061/ENSG00000116688/ENSG00000125686/ENSG00000125875/ENSG00000171316/ENSG00000166147/ENSG00000157933/ENSG00000075711/ENSG00000186575/ENSG00000030110/ENSG00000134250/ENSG00000172845/ENSG00000100644/ENSG00000160007/ENSG00000137936/ENSG00000163349/ENSG00000163795/ENSG00000105325/ENSG00000166949/ENSG00000104881/ENSG00000164442/ENSG00000163513/ENSG00000040531/ENSG00000080815/ENSG00000169504/ENSG00000153395/ENSG00000160199/ENSG00000118217/ENSG00000160439/ENSG00000114859/ENSG00000163913/ENSG00000064393/ENSG00000168610/ENSG00000110719
Regulation of cellular component size	Regulation of cellular component size	Regulation of cellular component size	228	0.210748	1.0902	0.242647	0.545067	0.460583	3563	tags=29%, list=23%, signal=23%	ENSG00000187764/ENSG00000135622/ENSG00000185033/ENSG00000197872/ENSG00000136802/ENSG00000112658/ENSG00000131711/ENSG00000097007/ENSG00000124209/ENSG00000176248/ENSG00000115414/ENSG00000079805/ENSG00000105429/ENSG00000087274/ENSG00000100106/ENSG00000147065/ENSG00000198793/ENSG00000114999/ENSG00000075711/ENSG00000197321/ENSG00000146828/ENSG00000082701/ENSG00000197150/ENSG00000155256/ENSG00000109572/ENSG00000205250/ENSG00000160007/ENSG00000131023/ENSG00000066777/ENSG00000141564/ENSG00000071127/ENSG00000156113/ENSG00000050405/ENSG00000106683/ENSG00000065320/ENSG00000090924/ENSG00000084112/ENSG00000120756/ENSG00000110321/ENSG00000136059/ENSG00000159363/ENSG00000070610/ENSG00000164961/ENSG00000161203/ENSG00000162704/ENSG00000124067/ENSG00000138594/ENSG00000115310/ENSG00000109062/ENSG00000079691/ENSG00000177731/ENSG00000197694/ENSG00000247596/ENSG00000123338/ENSG00000064651/ENSG00000177169/ENSG00000066084/ENSG00000269226/ENSG00000126353/ENSG00000172819/ENSG00000119328/ENSG00000204217/ENSG00000006453/ENSG00000151422/ENSG00000127870/ENSG00000092820/ENSG00000163932
Interleukin 2 production	Interleukin 2 production	Interleukin 2 production	48	0.278653	1.12069	0.243129	0.545663	0.461087	4478	tags=50%, list=28%, signal=36%	ENSG00000162511/ENSG00000135046/ENSG00000097007/ENSG00000105287/ENSG00000117228/ENSG00000184588/ENSG00000061273/ENSG00000175104/ENSG00000103942/ENSG00000173757/ENSG00000127191/ENSG00000122122/ENSG00000187796/ENSG00000135077/ENSG00000172175/ENSG00000092820/ENSG00000114013/ENSG00000115008/ENSG00000081237/ENSG00000137265/ENSG00000073861/ENSG00000197943/ENSG00000089692/ENSG00000159216
Visual behavior	Visual behavior	Visual behavior	25	0.341798	1.17349	0.243363	0.545814	0.461214	1428	tags=20%, list=9%, signal=18%	ENSG00000169057/ENSG00000115183/ENSG00000131697/ENSG00000156642/ENSG00000100644
Endothelial cell development	Endothelial cell development	Endothelial cell development	44	0.285456	1.13925	0.243802	0.546423	0.461729	4328	tags=39%, list=28%, signal=28%	ENSG00000107263/ENSG00000109756/ENSG00000087274/ENSG00000147065/ENSG00000158987/ENSG00000169504/ENSG00000267534/ENSG00000101445/ENSG00000134318/ENSG00000123728/ENSG00000136280/ENSG00000092820/ENSG00000173706/ENSG00000169710/ENSG00000136451/ENSG00000058272/ENSG00000175893
Receptor mediated endocytosis	Receptor mediated endocytosis	Receptor mediated endocytosis	150	0.22538	1.10073	0.244804	0.548293	0.463309	3934	tags=32%, list=25%, signal=24%	ENSG00000116675/ENSG00000115977/ENSG00000138760/ENSG00000162341/ENSG00000162139/ENSG00000163956/ENSG00000165025/ENSG00000136021/ENSG00000079805/ENSG00000125388/ENSG00000197081/ENSG00000143393/ENSG00000178950/ENSG00000159082/ENSG00000160255/ENSG00000196961/ENSG00000138756/ENSG00000131374/ENSG00000166747/ENSG00000183020/ENSG00000138448/ENSG00000081014/ENSG00000172932/ENSG00000100139/ENSG00000163513/ENSG00000080815/ENSG00000006125/ENSG00000077044/ENSG00000131236/ENSG00000161203/ENSG00000127946/ENSG00000130164/ENSG00000180900/ENSG00000061938/ENSG00000148358/ENSG00000069869/ENSG00000248329/ENSG00000127022/ENSG00000070018/ENSG00000196923/ENSG00000110395/ENSG00000092820/ENSG00000198399/ENSG00000076513/ENSG00000072274/ENSG00000110651/ENSG00000138246/ENSG00000123384
Regulation of ubiquitin protein transferase activity	Regulation of ubiquitin protein transferase activity	Regulation of ubiquitin protein transferase activity	50	-0.291258	-1.14933	0.245247	0.54891	0.463831	2574	tags=30%, list=16%, signal=25%	ENSG00000156970/ENSG00000116670/ENSG00000164109/ENSG00000120539/ENSG00000140988/ENSG00000008988/ENSG00000109184/ENSG00000116288/ENSG00000142676/ENSG00000145592/ENSG00000171863/ENSG00000125691/ENSG00000137692/ENSG00000122406/ENSG00000113558
Negative regulation of calcium mediated signaling	Negative regulation of calcium mediated signaling	Negative regulation of calcium mediated signaling	15	0.392832	1.17487	0.245575	0.548911	0.463831	2296	tags=33%, list=15%, signal=28%	ENSG00000058668/ENSG00000198793/ENSG00000082701/ENSG00000115641/ENSG00000103942
Regulation of chromosome organization	Regulation of chromosome organization	Regulation of chromosome organization	200	-0.220176	-1.0916	0.245583	0.548911	0.463831	3553	tags=26%, list=23%, signal=20%	ENSG00000147099/ENSG00000113141/ENSG00000080986/ENSG00000104320/ENSG00000120438/ENSG00000153187/ENSG00000109805/ENSG00000175063/ENSG00000135624/ENSG00000126787/ENSG00000153391/ENSG00000123374/ENSG00000100030/ENSG00000140451/ENSG00000020922/ENSG00000117650/ENSG00000156970/ENSG00000112742/ENSG00000116670/ENSG00000110200/ENSG00000115484/ENSG00000010244/ENSG00000089022/ENSG00000153147/ENSG00000130826/ENSG00000164109/ENSG00000092199/ENSG00000115274/ENSG00000205629/ENSG00000143799/ENSG00000020426/ENSG00000166848/ENSG00000171853/ENSG00000106028/ENSG00000138668/ENSG00000196199/ENSG00000156261/ENSG00000128513/ENSG00000122566/ENSG00000136997/ENSG00000102882/ENSG00000120129/ENSG00000163938/ENSG00000128789/ENSG00000166582/ENSG00000175643/ENSG00000107960/ENSG00000130177/ENSG00000164611/ENSG00000135486/ENSG00000126226
Release of cytochrome c from mitochondria	Release of cytochrome c from mitochondria	Release of cytochrome c from mitochondria	47	-0.295977	-1.1493	0.246212	0.549422	0.464263	2234	tags=34%, list=14%, signal=29%	ENSG00000101843/ENSG00000103490/ENSG00000140939/ENSG00000087470/ENSG00000175193/ENSG00000184381/ENSG00000141510/ENSG00000015475/ENSG00000165678/ENSG00000011422/ENSG00000165943/ENSG00000114023/ENSG00000168958/ENSG00000176171/ENSG00000105185/ENSG00000006625
Cellular component assembly involved in morphogenesis	Cellular component assembly involved in morphogenesis	Cellular component assembly involved in morphogenesis	53	0.274279	1.13566	0.246316	0.549422	0.464263	4986	tags=42%, list=32%, signal=28%	ENSG00000173402/ENSG00000133392/ENSG00000112658/ENSG00000125875/ENSG00000074054/ENSG00000003402/ENSG00000072415/ENSG00000159176/ENSG00000071127/ENSG00000104884/ENSG00000138594/ENSG00000177731/ENSG00000170776/ENSG00000163539/ENSG00000100697/ENSG00000171368/ENSG00000108797/ENSG00000183091/ENSG00000178209/ENSG00000137812/ENSG00000109063/ENSG00000107331
Positive regulation of response to biotic stimulus	Positive regulation of response to biotic stimulus	Positive regulation of response to biotic stimulus	122	0.233677	1.1131	0.246085	0.549422	0.464263	686	tags=9%, list=4%, signal=9%	ENSG00000196126/ENSG00000150455/ENSG00000116525/ENSG00000124256/ENSG00000100393/ENSG00000138942/ENSG00000124201/ENSG00000153029/ENSG00000005339/ENSG00000165025/ENSG00000125686
Positive regulation of myeloid leukocyte cytokine production involved in immune response	Positive regulation of myeloid leukocyte cytokine production involved in immune response	Positive regulation of myeloid leukocyte cytokine production involved in immune response	18	0.378852	1.17852	0.246637	0.549763	0.464551	1998	tags=28%, list=13%, signal=24%	ENSG00000162511/ENSG00000174953/ENSG00000088888/ENSG00000107201/ENSG00000165732
Muscle adaptation	Muscle adaptation	Muscle adaptation	60	0.271099	1.14289	0.247826	0.551662	0.466156	3188	tags=28%, list=20%, signal=23%	ENSG00000058668/ENSG00000173402/ENSG00000118689/ENSG00000150907/ENSG00000090020/ENSG00000148400/ENSG00000066135/ENSG00000003402/ENSG00000108509/ENSG00000017427/ENSG00000166949/ENSG00000174437/ENSG00000116741/ENSG00000071282/ENSG00000134352/ENSG00000134318/ENSG00000051523
Regulation of phosphatase activity	Regulation of phosphatase activity	Regulation of phosphatase activity	60	0.269844	1.1376	0.247826	0.551662	0.466156	2000	tags=22%, list=13%, signal=19%	ENSG00000213949/ENSG00000187764/ENSG00000146535/ENSG00000105063/ENSG00000134324/ENSG00000096968/ENSG00000100239/ENSG00000198793/ENSG00000129465/ENSG00000197386/ENSG00000082701/ENSG00000158615/ENSG00000166949
Negative regulation of atp dependent activity	Negative regulation of atp dependent activity	Negative regulation of atp dependent activity	15	-0.406608	-1.17281	0.249091	0.553347	0.46758	6042	tags=67%, list=38%, signal=41%	ENSG00000073111/ENSG00000217930/ENSG00000108179/ENSG00000185745/ENSG00000155463/ENSG00000096717/ENSG00000130770/ENSG00000100483/ENSG00000141510/ENSG00000020426
Deoxyribonucleoside triphosphate metabolic process	Deoxyribonucleoside triphosphate metabolic process	Deoxyribonucleoside triphosphate metabolic process	15	-0.40613	-1.17143	0.249091	0.553347	0.46758	5375	tags=53%, list=34%, signal=35%	ENSG00000198585/ENSG00000176890/ENSG00000125877/ENSG00000028839/ENSG00000136159/ENSG00000156110/ENSG00000128951/ENSG00000114956
Regulation of potassium ion transmembrane transporter activity	Regulation of potassium ion transmembrane transporter activity	Regulation of potassium ion transmembrane transporter activity	26	0.331671	1.15627	0.248918	0.553347	0.46758	1180	tags=19%, list=8%, signal=18%	ENSG00000198373/ENSG00000169282/ENSG00000198553/ENSG00000079805/ENSG00000075711
Tubulin deacetylation	Tubulin deacetylation	Tubulin deacetylation	20	0.360463	1.16667	0.249448	0.553765	0.467932	4306	tags=55%, list=27%, signal=40%	ENSG00000100393/ENSG00000196924/ENSG00000117505/ENSG00000036549/ENSG00000171148/ENSG00000132356/ENSG00000176476/ENSG00000102409/ENSG00000171368/ENSG00000094631/ENSG00000196363
Reactive oxygen species biosynthetic process	Reactive oxygen species biosynthetic process	Reactive oxygen species biosynthetic process	35	0.301292	1.1333	0.25	0.554237	0.468332	3188	tags=37%, list=20%, signal=30%	ENSG00000118689/ENSG00000161533/ENSG00000107862/ENSG00000112096/ENSG00000003402/ENSG00000109572/ENSG00000081181/ENSG00000040531/ENSG00000101986/ENSG00000122386/ENSG00000063176/ENSG00000173208/ENSG00000051523
Nuclear export	Nuclear export	Nuclear export	139	-0.233297	-1.10629	0.25	0.554237	0.468332	1932	tags=19%, list=12%, signal=17%	ENSG00000132341/ENSG00000051596/ENSG00000113013/ENSG00000121774/ENSG00000138385/ENSG00000116288/ENSG00000100836/ENSG00000169251/ENSG00000120533/ENSG00000125450/ENSG00000079134/ENSG00000122566/ENSG00000163166/ENSG00000136810/ENSG00000108953/ENSG00000205323/ENSG00000136938/ENSG00000114503/ENSG00000083896/ENSG00000108559/ENSG00000163634/ENSG00000181163/ENSG00000125538/ENSG00000198088/ENSG00000135486/ENSG00000126226
Regulation of dna binding	Regulation of dna binding	Regulation of dna binding	85	-0.258315	-1.125	0.25046	0.554506	0.468559	3560	tags=34%, list=23%, signal=27%	ENSG00000239672/ENSG00000067066/ENSG00000164683/ENSG00000107485/ENSG00000189403/ENSG00000123485/ENSG00000101412/ENSG00000100906/ENSG00000138795/ENSG00000117650/ENSG00000116670/ENSG00000153879/ENSG00000204435/ENSG00000205542/ENSG00000116030/ENSG00000143799/ENSG00000107643/ENSG00000175197/ENSG00000128602/ENSG00000126970/ENSG00000116288/ENSG00000011422/ENSG00000164104/ENSG00000163565/ENSG00000136997/ENSG00000136810/ENSG00000134248/ENSG00000196591/ENSG00000143933
Positive regulation of cell cycle process	Positive regulation of cell cycle process	Positive regulation of cell cycle process	180	-0.223648	-1.09163	0.250447	0.554506	0.468559	3485	tags=27%, list=22%, signal=21%	ENSG00000121957/ENSG00000158290/ENSG00000080986/ENSG00000153187/ENSG00000182185/ENSG00000175063/ENSG00000167325/ENSG00000087586/ENSG00000119203/ENSG00000126787/ENSG00000111247/ENSG00000070831/ENSG00000144283/ENSG00000113721/ENSG00000078401/ENSG00000183765/ENSG00000161800/ENSG00000198563/ENSG00000099901/ENSG00000100296/ENSG00000137804/ENSG00000164109/ENSG00000119048/ENSG00000170312/ENSG00000135446/ENSG00000067560/ENSG00000100823/ENSG00000178562/ENSG00000139842/ENSG00000097046/ENSG00000151849/ENSG00000182247/ENSG00000102760/ENSG00000142192/ENSG00000006634/ENSG00000079134/ENSG00000171792/ENSG00000079335/ENSG00000158402/ENSG00000103769/ENSG00000166582/ENSG00000130177/ENSG00000057935/ENSG00000181163/ENSG00000125538/ENSG00000111087/ENSG00000204472/ENSG00000171105/ENSG00000126226
Adaptive immune response	Adaptive immune response	Adaptive immune response	310	0.197851	1.06879	0.251208	0.555784	0.469639	2284	tags=19%, list=15%, signal=16%	ENSG00000196126/ENSG00000196735/ENSG00000131507/ENSG00000198018/ENSG00000211893/ENSG00000211890/ENSG00000109111/ENSG00000105851/ENSG00000122188/ENSG00000204525/ENSG00000125347/ENSG00000211896/ENSG00000153029/ENSG00000057657/ENSG00000056586/ENSG00000135046/ENSG00000165025/ENSG00000211892/ENSG00000069667/ENSG00000101384/ENSG00000077238/ENSG00000067606/ENSG00000211679/ENSG00000105287/ENSG00000132465/ENSG00000174405/ENSG00000096968/ENSG00000213047/ENSG00000254709/ENSG00000168394/ENSG00000198793/ENSG00000148400/ENSG00000163131/ENSG00000264522/ENSG00000129465/ENSG00000160712/ENSG00000103522/ENSG00000165406/ENSG00000204267/ENSG00000105369/ENSG00000130038/ENSG00000211675/ENSG00000137496/ENSG00000081181/ENSG00000157212/ENSG00000136286/ENSG00000076641/ENSG00000170017/ENSG00000090674/ENSG00000211674/ENSG00000151694/ENSG00000211895/ENSG00000183624/ENSG00000139193/ENSG00000175104/ENSG00000134321/ENSG00000211897/ENSG00000160685
Positive regulation of reactive oxygen species metabolic process	Positive regulation of reactive oxygen species metabolic process	Positive regulation of reactive oxygen species metabolic process	41	0.291469	1.13972	0.252101	0.557383	0.47099	3563	tags=37%, list=23%, signal=28%	ENSG00000137275/ENSG00000118689/ENSG00000165025/ENSG00000138061/ENSG00000129465/ENSG00000112096/ENSG00000109572/ENSG00000160255/ENSG00000163513/ENSG00000122386/ENSG00000124762/ENSG00000116717/ENSG00000051523/ENSG00000112062/ENSG00000163932
Regulation of intracellular steroid hormone receptor signaling pathway	Regulation of intracellular steroid hormone receptor signaling pathway	Regulation of intracellular steroid hormone receptor signaling pathway	57	0.273054	1.14005	0.252772	0.557735	0.471287	3595	tags=33%, list=23%, signal=26%	ENSG00000100393/ENSG00000167548/ENSG00000125686/ENSG00000167333/ENSG00000013561/ENSG00000178951/ENSG00000104142/ENSG00000141027/ENSG00000131023/ENSG00000196498/ENSG00000134852/ENSG00000125107/ENSG00000160695/ENSG00000197256/ENSG00000008405/ENSG00000179218/ENSG00000197122/ENSG00000127870/ENSG00000078043
Protein o linked glycosylation	Protein o linked glycosylation	Protein o linked glycosylation	66	0.266386	1.13651	0.252747	0.557735	0.471287	4535	tags=36%, list=29%, signal=26%	ENSG00000163378/ENSG00000162885/ENSG00000101346/ENSG00000181830/ENSG00000139324/ENSG00000073849/ENSG00000151233/ENSG00000185900/ENSG00000257594/ENSG00000156966/ENSG00000168769/ENSG00000106692/ENSG00000187676/ENSG00000109586/ENSG00000110080/ENSG00000125247/ENSG00000141429/ENSG00000152952/ENSG00000181027/ENSG00000143641/ENSG00000157350/ENSG00000080189/ENSG00000173950/ENSG00000163389
Organelle disassembly	Organelle disassembly	Organelle disassembly	111	-0.245289	-1.11702	0.252727	0.557735	0.471287	2379	tags=22%, list=15%, signal=18%	ENSG00000145354/ENSG00000141510/ENSG00000123240/ENSG00000196683/ENSG00000170312/ENSG00000159399/ENSG00000100225/ENSG00000176485/ENSG00000232119/ENSG00000116288/ENSG00000157954/ENSG00000135093/ENSG00000104765/ENSG00000085733/ENSG00000104231/ENSG00000034713/ENSG00000100749/ENSG00000176171/ENSG00000143486/ENSG00000144848/ENSG00000213585/ENSG00000085760/ENSG00000083290/ENSG00000165775
Mrna splice site selection	Mrna splice site selection	Mrna splice site selection	26	-0.344281	-1.16581	0.253704	0.558032	0.471538	4065	tags=58%, list=26%, signal=43%	ENSG00000124193/ENSG00000188529/ENSG00000146963/ENSG00000007392/ENSG00000149187/ENSG00000185246/ENSG00000140939/ENSG00000108848/ENSG00000124562/ENSG00000240682/ENSG00000164609/ENSG00000100650/ENSG00000117569/ENSG00000083896/ENSG00000164985
Negative regulation of muscle cell apoptotic process	Negative regulation of muscle cell apoptotic process	Negative regulation of muscle cell apoptotic process	22	0.353615	1.16255	0.253394	0.558032	0.471538	3503	tags=41%, list=22%, signal=32%	ENSG00000140992/ENSG00000096968/ENSG00000204569/ENSG00000003402/ENSG00000017427/ENSG00000140443/ENSG00000185122/ENSG00000070018/ENSG00000130816
Cellular modified amino acid biosynthetic process	Cellular modified amino acid biosynthetic process	Cellular modified amino acid biosynthetic process	37	-0.31325	-1.14863	0.253759	0.558032	0.471538	5046	tags=41%, list=32%, signal=28%	ENSG00000130005/ENSG00000128965/ENSG00000188313/ENSG00000117054/ENSG00000100983/ENSG00000185973/ENSG00000159131/ENSG00000131067/ENSG00000100714/ENSG00000171766/ENSG00000188985/ENSG00000136371/ENSG00000116288/ENSG00000138363/ENSG00000164904
B cell activation involved in immune response	B cell activation involved in immune response	B cell activation involved in immune response	73	-0.264445	-1.12454	0.253259	0.558032	0.471538	4002	tags=37%, list=25%, signal=28%	ENSG00000163961/ENSG00000072694/ENSG00000161955/ENSG00000154822/ENSG00000008513/ENSG00000156127/ENSG00000104320/ENSG00000169508/ENSG00000095002/ENSG00000101017/ENSG00000140968/ENSG00000116670/ENSG00000111732/ENSG00000107371/ENSG00000112130/ENSG00000100097/ENSG00000178562/ENSG00000144381/ENSG00000076242/ENSG00000223496/ENSG00000139370/ENSG00000106003/ENSG00000079134/ENSG00000133247/ENSG00000116062/ENSG00000187997/ENSG00000076248
Alcohol metabolic process	Alcohol metabolic process	Alcohol metabolic process	216	-0.215979	-1.08566	0.253448	0.558032	0.471538	2996	tags=23%, list=19%, signal=19%	ENSG00000115425/ENSG00000137714/ENSG00000102886/ENSG00000067113/ENSG00000120053/ENSG00000131069/ENSG00000204084/ENSG00000122223/ENSG00000052802/ENSG00000141401/ENSG00000053371/ENSG00000188985/ENSG00000137825/ENSG00000109929/ENSG00000165389/ENSG00000168350/ENSG00000160285/ENSG00000138413/ENSG00000117448/ENSG00000000419/ENSG00000113161/ENSG00000142168/ENSG00000101365/ENSG00000115956/ENSG00000132196/ENSG00000116288/ENSG00000166228/ENSG00000172817/ENSG00000167315/ENSG00000142192/ENSG00000105655/ENSG00000147155/ENSG00000147383/ENSG00000112972/ENSG00000145439/ENSG00000132423/ENSG00000111669/ENSG00000157326/ENSG00000001630/ENSG00000072042/ENSG00000067064/ENSG00000148377/ENSG00000125629/ENSG00000050165/ENSG00000160752/ENSG00000147852/ENSG00000003987/ENSG00000079459/ENSG00000087237
Triglyceride biosynthetic process	Triglyceride biosynthetic process	Triglyceride biosynthetic process	25	0.334021	1.14679	0.254425	0.559119	0.472457	4441	tags=40%, list=28%, signal=29%	ENSG00000185000/ENSG00000134324/ENSG00000197296/ENSG00000130164/ENSG00000131408/ENSG00000158669/ENSG00000205423/ENSG00000109670/ENSG00000072310/ENSG00000119927
Regulation of neuron migration	Regulation of neuron migration	Regulation of neuron migration	21	0.350507	1.14965	0.254945	0.559886	0.473105	2819	tags=33%, list=18%, signal=27%	ENSG00000196576/ENSG00000266028/ENSG00000109756/ENSG00000075702/ENSG00000180357/ENSG00000168610/ENSG00000198799
Cellular component disassembly	Cellular component disassembly	Cellular component disassembly	357	0.194165	1.06148	0.255754	0.561287	0.474289	3289	tags=24%, list=21%, signal=20%	ENSG00000116675/ENSG00000073969/ENSG00000158828/ENSG00000103197/ENSG00000177628/ENSG00000100109/ENSG00000176994/ENSG00000145016/ENSG00000189079/ENSG00000117713/ENSG00000107290/ENSG00000110497/ENSG00000131711/ENSG00000134324/ENSG00000157036/ENSG00000116688/ENSG00000005007/ENSG00000186638/ENSG00000163071/ENSG00000087274/ENSG00000181218/ENSG00000048707/ENSG00000100106/ENSG00000107862/ENSG00000205356/ENSG00000074054/ENSG00000130559/ENSG00000088727/ENSG00000163131/ENSG00000072518/ENSG00000197386/ENSG00000197321/ENSG00000115561/ENSG00000162733/ENSG00000139613/ENSG00000066117/ENSG00000116903/ENSG00000178950/ENSG00000082701/ENSG00000159082/ENSG00000100644/ENSG00000101439/ENSG00000105402/ENSG00000084073/ENSG00000071054/ENSG00000135862/ENSG00000160551/ENSG00000134982/ENSG00000071127/ENSG00000050405/ENSG00000078237/ENSG00000152223/ENSG00000136059/ENSG00000090674/ENSG00000145675/ENSG00000165280/ENSG00000139719/ENSG00000159363/ENSG00000213079/ENSG00000119392/ENSG00000174437/ENSG00000130479/ENSG00000021574/ENSG00000140443/ENSG00000163635/ENSG00000173473/ENSG00000110046/ENSG00000156304/ENSG00000138594/ENSG00000126775/ENSG00000115266/ENSG00000136874/ENSG00000133816/ENSG00000105447/ENSG00000079691/ENSG00000177731/ENSG00000105612/ENSG00000197694/ENSG00000247596/ENSG00000090432/ENSG00000177169/ENSG00000055483/ENSG00000185122/ENSG00000142330/ENSG00000119699/ENSG00000166501/ENSG00000198363
Synaptic signaling	Synaptic signaling	Synaptic signaling	314	0.197428	1.0662	0.256039	0.561533	0.474497	2737	tags=20%, list=17%, signal=17%	ENSG00000169057/ENSG00000158828/ENSG00000173402/ENSG00000204681/ENSG00000162736/ENSG00000164742/ENSG00000101152/ENSG00000170385/ENSG00000112658/ENSG00000131711/ENSG00000067606/ENSG00000097007/ENSG00000183826/ENSG00000156642/ENSG00000115419/ENSG00000176248/ENSG00000109756/ENSG00000096968/ENSG00000139182/ENSG00000004468/ENSG00000148730/ENSG00000104142/ENSG00000163812/ENSG00000108405/ENSG00000186919/ENSG00000075711/ENSG00000149403/ENSG00000123159/ENSG00000082701/ENSG00000159082/ENSG00000105402/ENSG00000169684/ENSG00000109572/ENSG00000159842/ENSG00000020129/ENSG00000167461/ENSG00000179841/ENSG00000131389/ENSG00000181104/ENSG00000164506/ENSG00000173039/ENSG00000158109/ENSG00000143412/ENSG00000157680/ENSG00000082805/ENSG00000107864/ENSG00000198722/ENSG00000072062/ENSG00000080815/ENSG00000174437/ENSG00000182197/ENSG00000138592/ENSG00000149091/ENSG00000138078/ENSG00000171603/ENSG00000267534/ENSG00000183044/ENSG00000124067/ENSG00000104164/ENSG00000011132/ENSG00000180900/ENSG00000186318
Regulation of oligodendrocyte differentiation	Regulation of oligodendrocyte differentiation	Regulation of oligodendrocyte differentiation	18	-0.381753	-1.17646	0.257194	0.561813	0.474733	1727	tags=33%, list=11%, signal=30%	ENSG00000121966/ENSG00000158715/ENSG00000110492/ENSG00000146072/ENSG00000106615/ENSG00000196591
Positive regulation of glucose metabolic process	Positive regulation of glucose metabolic process	Positive regulation of glucose metabolic process	28	0.325977	1.15623	0.256579	0.561813	0.474733	4312	tags=46%, list=27%, signal=34%	ENSG00000150907/ENSG00000169047/ENSG00000275052/ENSG00000128989/ENSG00000017427/ENSG00000115840/ENSG00000197122/ENSG00000118046/ENSG00000141682/ENSG00000219607/ENSG00000127334/ENSG00000196363/ENSG00000167986
Fatty acid derivative metabolic process	Fatty acid derivative metabolic process	Fatty acid derivative metabolic process	44	-0.301515	-1.14339	0.256757	0.561813	0.474733	5372	tags=52%, list=34%, signal=35%	ENSG00000198754/ENSG00000151726/ENSG00000105607/ENSG00000106853/ENSG00000167799/ENSG00000081760/ENSG00000062282/ENSG00000075239/ENSG00000145730/ENSG00000176715/ENSG00000083807/ENSG00000131067/ENSG00000123983/ENSG00000170522/ENSG00000221988/ENSG00000083720/ENSG00000103740/ENSG00000149084/ENSG00000117305/ENSG00000133835/ENSG00000100075/ENSG00000213965/ENSG00000140876
Positive regulation of mitochondrion organization	Positive regulation of mitochondrion organization	Positive regulation of mitochondrion organization	61	-0.273985	-1.12597	0.257407	0.561813	0.474733	2234	tags=39%, list=14%, signal=34%	ENSG00000005022/ENSG00000177427/ENSG00000103490/ENSG00000134278/ENSG00000130770/ENSG00000087470/ENSG00000184381/ENSG00000087586/ENSG00000085788/ENSG00000141510/ENSG00000015475/ENSG00000250479/ENSG00000107643/ENSG00000100225/ENSG00000116288/ENSG00000011422/ENSG00000165943/ENSG00000114023/ENSG00000168958/ENSG00000006451/ENSG00000176171/ENSG00000017797/ENSG00000213585/ENSG00000105185
Spermatid differentiation	Spermatid differentiation	Spermatid differentiation	86	-0.257769	-1.11622	0.257089	0.561813	0.474733	3342	tags=28%, list=21%, signal=22%	ENSG00000037474/ENSG00000115548/ENSG00000028839/ENSG00000185043/ENSG00000166086/ENSG00000100814/ENSG00000183291/ENSG00000285508/ENSG00000177045/ENSG00000047188/ENSG00000119048/ENSG00000091140/ENSG00000112130/ENSG00000132341/ENSG00000119705/ENSG00000166037/ENSG00000285723/ENSG00000168026/ENSG00000057757/ENSG00000164104/ENSG00000125779/ENSG00000154721/ENSG00000168556/ENSG00000144451
Establishment of protein localization to plasma membrane	Establishment of protein localization to plasma membrane	Establishment of protein localization to plasma membrane	53	0.268435	1.11146	0.256842	0.561813	0.474733	3206	tags=26%, list=20%, signal=21%	ENSG00000073969/ENSG00000148396/ENSG00000215695/ENSG00000125447/ENSG00000167461/ENSG00000179841/ENSG00000162852/ENSG00000113384/ENSG00000006740/ENSG00000138078/ENSG00000180900/ENSG00000125149/ENSG00000125124/ENSG00000071553
Neuron death	Neuron death	Neuron death	232	0.209388	1.086	0.257282	0.561813	0.474733	2053	tags=17%, list=13%, signal=15%	ENSG00000124155/ENSG00000169057/ENSG00000158828/ENSG00000213949/ENSG00000135439/ENSG00000177628/ENSG00000159388/ENSG00000109501/ENSG00000162736/ENSG00000117280/ENSG00000113742/ENSG00000118689/ENSG00000101152/ENSG00000181220/ENSG00000097007/ENSG00000143384/ENSG00000240184/ENSG00000111676/ENSG00000119737/ENSG00000173614/ENSG00000174405/ENSG00000096968/ENSG00000090020/ENSG00000084093/ENSG00000112096/ENSG00000082701/ENSG00000100644/ENSG00000185189/ENSG00000160255/ENSG00000153094/ENSG00000164305/ENSG00000182087/ENSG00000181104/ENSG00000078237/ENSG00000139687/ENSG00000173327/ENSG00000114867/ENSG00000001084/ENSG00000159363
Regulation of cation transmembrane transport	Regulation of cation transmembrane transport	Regulation of cation transmembrane transport	167	0.216678	1.07667	0.257541	0.561813	0.474733	1749	tags=16%, list=11%, signal=15%	ENSG00000058668/ENSG00000158828/ENSG00000105851/ENSG00000198373/ENSG00000169282/ENSG00000170385/ENSG00000097007/ENSG00000198553/ENSG00000140992/ENSG00000079805/ENSG00000171316/ENSG00000166592/ENSG00000143801/ENSG00000196924/ENSG00000090020/ENSG00000131504/ENSG00000163131/ENSG00000108405/ENSG00000136867/ENSG00000075711/ENSG00000197386/ENSG00000184588/ENSG00000130038/ENSG00000167703/ENSG00000213533/ENSG00000130402/ENSG00000181104
Mesenchymal cell development	Mesenchymal cell development	Mesenchymal cell development	38	0.300998	1.14333	0.257928	0.562283	0.475131	2106	tags=26%, list=13%, signal=23%	ENSG00000187764/ENSG00000135622/ENSG00000185033/ENSG00000101384/ENSG00000115414/ENSG00000163376/ENSG00000148400/ENSG00000100644/ENSG00000090776/ENSG00000164442
Regulation of organ growth	Regulation of organ growth	Regulation of organ growth	50	-0.289305	-1.14163	0.258555	0.563275	0.475968	2723	tags=24%, list=17%, signal=20%	ENSG00000078401/ENSG00000107779/ENSG00000104432/ENSG00000170312/ENSG00000144560/ENSG00000060138/ENSG00000142168/ENSG00000128602/ENSG00000154174/ENSG00000137193/ENSG00000129484/ENSG00000111087
Negative regulation of protein localization to nucleus	Negative regulation of protein localization to nucleus	Negative regulation of protein localization to nucleus	24	0.334607	1.14663	0.258772	0.563372	0.47605	3659	tags=33%, list=23%, signal=26%	ENSG00000264522/ENSG00000082701/ENSG00000068654/ENSG00000131023/ENSG00000154803/ENSG00000150457/ENSG00000135272/ENSG00000196712
Cellular response to interleukin 1	Cellular response to interleukin 1	Cellular response to interleukin 1	61	0.270129	1.13987	0.25974	0.565104	0.477514	2814	tags=31%, list=18%, signal=26%	ENSG00000124256/ENSG00000186792/ENSG00000069667/ENSG00000005007/ENSG00000100784/ENSG00000198001/ENSG00000117228/ENSG00000100644/ENSG00000127528/ENSG00000184216/ENSG00000105298/ENSG00000115590/ENSG00000078902/ENSG00000173039/ENSG00000175104/ENSG00000117226/ENSG00000162302/ENSG00000068001/ENSG00000197372
Regulation of cell substrate junction organization	Regulation of cell substrate junction organization	Regulation of cell substrate junction organization	46	0.282179	1.12835	0.260042	0.565384	0.477751	4429	tags=39%, list=28%, signal=28%	ENSG00000198728/ENSG00000097007/ENSG00000074054/ENSG00000090020/ENSG00000071054/ENSG00000145675/ENSG00000166949/ENSG00000169756/ENSG00000119185/ENSG00000167657/ENSG00000134318/ENSG00000197122/ENSG00000163539/ENSG00000127603/ENSG00000047648/ENSG00000144711/ENSG00000184349/ENSG00000110880
Positive regulation of phagocytosis	Positive regulation of phagocytosis	Positive regulation of phagocytosis	35	-0.314227	-1.13849	0.260223	0.565402	0.477766	4102	tags=37%, list=26%, signal=28%	ENSG00000103490/ENSG00000168461/ENSG00000072694/ENSG00000145220/ENSG00000183049/ENSG00000147168/ENSG00000134516/ENSG00000035720/ENSG00000142168/ENSG00000167207/ENSG00000153208/ENSG00000125538/ENSG00000244731
Regulation of steroid metabolic process	Regulation of steroid metabolic process	Regulation of steroid metabolic process	53	0.267902	1.10925	0.261053	0.566827	0.478971	2854	tags=30%, list=18%, signal=25%	ENSG00000140943/ENSG00000111684/ENSG00000069667/ENSG00000084093/ENSG00000160179/ENSG00000162676/ENSG00000049239/ENSG00000114650/ENSG00000132356/ENSG00000114859/ENSG00000140443/ENSG00000173757/ENSG00000130164/ENSG00000064703/ENSG00000140691/ENSG00000147475
Modified amino acid transport	Modified amino acid transport	Modified amino acid transport	19	0.364627	1.16746	0.267416	0.56723	0.479311	4472	tags=47%, list=28%, signal=34%	ENSG00000138079/ENSG00000134294/ENSG00000040531/ENSG00000109062/ENSG00000115902/ENSG00000114770/ENSG00000138074/ENSG00000197375/ENSG00000178537
Mitochondrial depolarization	Mitochondrial depolarization	Mitochondrial depolarization	16	0.384069	1.16705	0.268456	0.56723	0.479311	3947	tags=50%, list=25%, signal=37%	ENSG00000097007/ENSG00000196684/ENSG00000001084/ENSG00000023909/ENSG00000101986/ENSG00000197122/ENSG00000126709/ENSG00000188906
Regulation of translational elongation	Regulation of translational elongation	Regulation of translational elongation	18	-0.378109	-1.16523	0.267986	0.56723	0.479311	4662	tags=56%, list=30%, signal=39%	ENSG00000156256/ENSG00000100601/ENSG00000132507/ENSG00000134146/ENSG00000141543/ENSG00000090861/ENSG00000148399/ENSG00000143742/ENSG00000117543/ENSG00000253626
Perk mediated unfolded protein response	Perk mediated unfolded protein response	Perk mediated unfolded protein response	16	0.382096	1.16106	0.268456	0.56723	0.479311	2668	tags=38%, list=17%, signal=31%	ENSG00000198218/ENSG00000196396/ENSG00000158615/ENSG00000172071/ENSG00000086598/ENSG00000109133
Liver regeneration	Liver regeneration	Liver regeneration	20	-0.366215	-1.16073	0.269581	0.56723	0.479311	5055	tags=55%, list=32%, signal=37%	ENSG00000100292/ENSG00000176890/ENSG00000115268/ENSG00000070770/ENSG00000110092/ENSG00000132646/ENSG00000138035/ENSG00000087586/ENSG00000100650/ENSG00000136997/ENSG00000111087
Regulation of nuclease activity	Regulation of nuclease activity	Regulation of nuclease activity	20	-0.366086	-1.16032	0.269581	0.56723	0.479311	4619	tags=45%, list=29%, signal=32%	ENSG00000164163/ENSG00000096717/ENSG00000132646/ENSG00000147601/ENSG00000189403/ENSG00000089127/ENSG00000164104/ENSG00000149273/ENSG00000181163
Positive regulation of focal adhesion assembly	Positive regulation of focal adhesion assembly	Positive regulation of focal adhesion assembly	15	0.38598	1.15438	0.265487	0.56723	0.479311	2614	tags=33%, list=17%, signal=28%	ENSG00000097007/ENSG00000071054/ENSG00000166949/ENSG00000169756/ENSG00000119185
Amyloid beta clearance	Amyloid beta clearance	Amyloid beta clearance	21	-0.359434	-1.15328	0.26691	0.56723	0.479311	1872	tags=29%, list=12%, signal=25%	ENSG00000169896/ENSG00000113161/ENSG00000027697/ENSG00000103769/ENSG00000001630/ENSG00000171105
Leukotriene metabolic process	Leukotriene metabolic process	Leukotriene metabolic process	15	0.384941	1.15127	0.267699	0.56723	0.479311	2485	tags=27%, list=16%, signal=22%	ENSG00000165025/ENSG00000124574/ENSG00000162889/ENSG00000116711
Positive regulation of interleukin 4 production	Positive regulation of interleukin 4 production	Positive regulation of interleukin 4 production	17	0.372781	1.15115	0.269058	0.56723	0.479311	4844	tags=59%, list=31%, signal=41%	ENSG00000165025/ENSG00000067606/ENSG00000122122/ENSG00000184293/ENSG00000135077/ENSG00000114013/ENSG00000137265/ENSG00000204592/ENSG00000103257/ENSG00000174564
Regulation of activin receptor signaling pathway	Regulation of activin receptor signaling pathway	Regulation of activin receptor signaling pathway	15	0.384803	1.15086	0.267699	0.56723	0.479311	1885	tags=33%, list=12%, signal=29%	ENSG00000135503/ENSG00000157933/ENSG00000103512/ENSG00000103226/ENSG00000174106
Positive regulation of phosphoprotein phosphatase activity	Positive regulation of phosphoprotein phosphatase activity	Positive regulation of phosphoprotein phosphatase activity	17	0.372363	1.14986	0.269058	0.56723	0.479311	1761	tags=29%, list=11%, signal=26%	ENSG00000213949/ENSG00000146535/ENSG00000096968/ENSG00000198793/ENSG00000158615
Inflammasome complex assembly	Inflammasome complex assembly	Inflammasome complex assembly	17	0.372229	1.14945	0.269058	0.56723	0.479311	5063	tags=53%, list=32%, signal=36%	ENSG00000215301/ENSG00000224051/ENSG00000163568/ENSG00000005100/ENSG00000055332/ENSG00000197943/ENSG00000154451/ENSG00000167984/ENSG00000105483
Anoikis	Anoikis	Anoikis	27	0.327851	1.14899	0.263158	0.56723	0.479311	3756	tags=41%, list=24%, signal=31%	ENSG00000103197/ENSG00000143384/ENSG00000198793/ENSG00000148400/ENSG00000118454/ENSG00000131845/ENSG00000197122/ENSG00000148053/ENSG00000118046/ENSG00000132382/ENSG00000269335
Mirna metabolic process	Mirna metabolic process	Mirna metabolic process	24	0.332548	1.13958	0.269737	0.56723	0.479311	4783	tags=46%, list=30%, signal=32%	ENSG00000056586/ENSG00000123908/ENSG00000214655/ENSG00000173039/ENSG00000083223/ENSG00000088247/ENSG00000269821/ENSG00000100697/ENSG00000100201/ENSG00000174775/ENSG00000135870
Intracellular sterol transport	Intracellular sterol transport	Intracellular sterol transport	22	0.346506	1.13918	0.266968	0.56723	0.479311	3351	tags=32%, list=21%, signal=25%	ENSG00000162341/ENSG00000160179/ENSG00000110048/ENSG00000130164/ENSG00000150867/ENSG00000089351/ENSG00000070018
Epithelial cell differentiation involved in kidney development	Epithelial cell differentiation involved in kidney development	Epithelial cell differentiation involved in kidney development	22	0.345876	1.1371	0.266968	0.56723	0.479311	2272	tags=27%, list=14%, signal=23%	ENSG00000101384/ENSG00000128567/ENSG00000148400/ENSG00000134250/ENSG00000140575/ENSG00000182197
Nucleosome mobilization	Nucleosome mobilization	Nucleosome mobilization	21	0.346649	1.137	0.268132	0.56723	0.479311	2568	tags=29%, list=16%, signal=24%	ENSG00000117713/ENSG00000113812/ENSG00000101442/ENSG00000198604/ENSG00000170322/ENSG00000171634
Neuron projection regeneration	Neuron projection regeneration	Neuron projection regeneration	30	0.31459	1.13647	0.26477	0.56723	0.479311	5130	tags=50%, list=33%, signal=34%	ENSG00000173402/ENSG00000131711/ENSG00000096968/ENSG00000196924/ENSG00000143418/ENSG00000140443/ENSG00000198799/ENSG00000142949/ENSG00000177169/ENSG00000030582/ENSG00000138834/ENSG00000102572/ENSG00000074660/ENSG00000148926/ENSG00000100300
Histone h2a acetylation	Histone h2a acetylation	Histone h2a acetylation	23	-0.345942	-1.13439	0.26422	0.56723	0.479311	2131	tags=26%, list=14%, signal=23%	ENSG00000163159/ENSG00000163875/ENSG00000011258/ENSG00000127337/ENSG00000123562/ENSG00000185787
Positive regulation of viral genome replication	Positive regulation of viral genome replication	Positive regulation of viral genome replication	29	-0.323946	-1.13295	0.268116	0.56723	0.479311	1687	tags=24%, list=11%, signal=22%	ENSG00000171960/ENSG00000178562/ENSG00000171497/ENSG00000084072/ENSG00000196262/ENSG00000077097/ENSG00000271503
Negative regulation of leukocyte migration	Negative regulation of leukocyte migration	Negative regulation of leukocyte migration	30	-0.321356	-1.13177	0.266055	0.56723	0.479311	2341	tags=50%, list=15%, signal=43%	ENSG00000100599/ENSG00000106299/ENSG00000186716/ENSG00000174500/ENSG00000104998/ENSG00000151882/ENSG00000136141/ENSG00000100292/ENSG00000099977/ENSG00000167851/ENSG00000270136/ENSG00000035720/ENSG00000111863/ENSG00000120129/ENSG00000158747
Inorganic anion transmembrane transport	Inorganic anion transmembrane transport	Inorganic anion transmembrane transport	40	0.29263	1.13016	0.26383	0.56723	0.479311	1520	tags=18%, list=10%, signal=16%	ENSG00000155850/ENSG00000168575/ENSG00000103249/ENSG00000136802/ENSG00000146828/ENSG00000109572/ENSG00000160190
Regulation of centrosome cycle	Regulation of centrosome cycle	Regulation of centrosome cycle	48	-0.288792	-1.12756	0.266541	0.56723	0.479311	3173	tags=27%, list=20%, signal=22%	ENSG00000083937/ENSG00000087586/ENSG00000082898/ENSG00000101421/ENSG00000255112/ENSG00000130724/ENSG00000170248/ENSG00000163611/ENSG00000169136/ENSG00000151849/ENSG00000103274/ENSG00000086065/ENSG00000181163
Negative regulation of protein kinase b signaling	Negative regulation of protein kinase b signaling	Negative regulation of protein kinase b signaling	33	0.306118	1.1249	0.262921	0.56723	0.479311	3119	tags=30%, list=20%, signal=24%	ENSG00000103197/ENSG00000173402/ENSG00000075711/ENSG00000161904/ENSG00000174307/ENSG00000171100/ENSG00000068001/ENSG00000109062/ENSG00000154803/ENSG00000090432
Reactive nitrogen species metabolic process	Reactive nitrogen species metabolic process	Reactive nitrogen species metabolic process	48	-0.288067	-1.12473	0.266541	0.56723	0.479311	174	tags=10%, list=1%, signal=10%	ENSG00000125538/ENSG00000130707/ENSG00000204472/ENSG00000171105/ENSG00000021826
Positive regulation of fat cell differentiation	Positive regulation of fat cell differentiation	Positive regulation of fat cell differentiation	33	0.305793	1.1237	0.267416	0.56723	0.479311	2284	tags=21%, list=15%, signal=18%	ENSG00000100219/ENSG00000124782/ENSG00000161642/ENSG00000143970/ENSG00000174600/ENSG00000180694/ENSG00000160685
Transcription elongation from rna polymerase ii promoter	Transcription elongation from rna polymerase ii promoter	Transcription elongation from rna polymerase ii promoter	56	0.271226	1.12291	0.269912	0.56723	0.479311	2487	tags=27%, list=16%, signal=23%	ENSG00000109111/ENSG00000198728/ENSG00000090061/ENSG00000167258/ENSG00000105656/ENSG00000141867/ENSG00000118985/ENSG00000011007/ENSG00000129315/ENSG00000144597/ENSG00000163811/ENSG00000196235/ENSG00000134371/ENSG00000101158/ENSG00000130706
Regulation of muscle adaptation	Regulation of muscle adaptation	Regulation of muscle adaptation	49	0.275382	1.11853	0.262055	0.56723	0.479311	3099	tags=27%, list=20%, signal=21%	ENSG00000058668/ENSG00000173402/ENSG00000118689/ENSG00000150907/ENSG00000090020/ENSG00000148400/ENSG00000017427/ENSG00000166949/ENSG00000174437/ENSG00000116741/ENSG00000071282/ENSG00000134352/ENSG00000134318
Regulation of mononuclear cell migration	Regulation of mononuclear cell migration	Regulation of mononuclear cell migration	72	-0.263768	-1.11739	0.268293	0.56723	0.479311	1800	tags=18%, list=11%, signal=16%	ENSG00000067560/ENSG00000270136/ENSG00000111863/ENSG00000108561/ENSG00000142192/ENSG00000110492/ENSG00000102882/ENSG00000120129/ENSG00000158747/ENSG00000168811/ENSG00000154721/ENSG00000271503/ENSG00000204472
Dna damage response signal transduction by p53 class mediator	Dna damage response signal transduction by p53 class mediator	Dna damage response signal transduction by p53 class mediator	62	0.263451	1.11704	0.266949	0.56723	0.479311	2680	tags=23%, list=17%, signal=19%	ENSG00000170836/ENSG00000165891/ENSG00000177076/ENSG00000135679/ENSG00000118689/ENSG00000161642/ENSG00000169372/ENSG00000084073/ENSG00000157212/ENSG00000139618/ENSG00000140464/ENSG00000130766/ENSG00000064393/ENSG00000124762
Endocytic recycling	Endocytic recycling	Endocytic recycling	64	0.261284	1.11589	0.269231	0.56723	0.479311	2831	tags=30%, list=18%, signal=24%	ENSG00000164715/ENSG00000111737/ENSG00000091317/ENSG00000213047/ENSG00000076201/ENSG00000125447/ENSG00000114331/ENSG00000167461/ENSG00000179841/ENSG00000152223/ENSG00000110047/ENSG00000188042/ENSG00000100139/ENSG00000090565/ENSG00000006740/ENSG00000119522/ENSG00000101997/ENSG00000180900/ENSG00000166887
Peptidyl lysine trimethylation	Peptidyl lysine trimethylation	Peptidyl lysine trimethylation	50	0.27348	1.11388	0.268908	0.56723	0.479311	2803	tags=24%, list=18%, signal=20%	ENSG00000139718/ENSG00000169057/ENSG00000167548/ENSG00000198026/ENSG00000099381/ENSG00000141867/ENSG00000066135/ENSG00000164091/ENSG00000168769/ENSG00000118058/ENSG00000005483/ENSG00000131845
Regulation of vacuole organization	Regulation of vacuole organization	Regulation of vacuole organization	48	0.276708	1.11287	0.264271	0.56723	0.479311	2774	tags=25%, list=18%, signal=21%	ENSG00000138760/ENSG00000158828/ENSG00000166908/ENSG00000176994/ENSG00000106460/ENSG00000149557/ENSG00000171100/ENSG00000100330/ENSG00000276293/ENSG00000148158/ENSG00000110046/ENSG00000150867
Trna modification	Trna modification	Trna modification	86	-0.256642	-1.11135	0.26276	0.56723	0.479311	4480	tags=36%, list=28%, signal=26%	ENSG00000109911/ENSG00000100601/ENSG00000142544/ENSG00000087995/ENSG00000134014/ENSG00000189007/ENSG00000101391/ENSG00000165526/ENSG00000123600/ENSG00000173113/ENSG00000105865/ENSG00000092094/ENSG00000037474/ENSG00000090861/ENSG00000122435/ENSG00000091127/ENSG00000165118/ENSG00000121486/ENSG00000178149/ENSG00000138050/ENSG00000178252/ENSG00000171103/ENSG00000138385/ENSG00000144034/ENSG00000128694/ENSG00000113272/ENSG00000059588/ENSG00000066651/ENSG00000134077/ENSG00000104047/ENSG00000043514
Regulation of circadian rhythm	Regulation of circadian rhythm	Regulation of circadian rhythm	77	0.252417	1.11025	0.265136	0.56723	0.479311	3099	tags=25%, list=20%, signal=20%	ENSG00000164742/ENSG00000069667/ENSG00000132326/ENSG00000145743/ENSG00000198793/ENSG00000182325/ENSG00000173120/ENSG00000181788/ENSG00000082701/ENSG00000140836/ENSG00000213923/ENSG00000158941/ENSG00000134852/ENSG00000132356/ENSG00000141551/ENSG00000140464/ENSG00000049246/ENSG00000008405/ENSG00000134318
Negative regulation of immune response	Negative regulation of immune response	Negative regulation of immune response	121	0.232595	1.10708	0.263858	0.56723	0.479311	3476	tags=23%, list=22%, signal=18%	ENSG00000196126/ENSG00000131507/ENSG00000167193/ENSG00000056586/ENSG00000135046/ENSG00000165025/ENSG00000077238/ENSG00000129667/ENSG00000105298/ENSG00000081181/ENSG00000075975/ENSG00000185728/ENSG00000160685/ENSG00000170581/ENSG00000131408/ENSG00000170542/ENSG00000115318/ENSG00000160710/ENSG00000124181/ENSG00000123338/ENSG00000090432/ENSG00000197122/ENSG00000173193/ENSG00000234745/ENSG00000151422/ENSG00000204520/ENSG00000135077/ENSG00000112062
Cartilage development	Cartilage development	Cartilage development	92	0.243008	1.10685	0.261603	0.56723	0.479311	4779	tags=40%, list=30%, signal=28%	ENSG00000186792/ENSG00000104331/ENSG00000112658/ENSG00000100399/ENSG00000116604/ENSG00000090863/ENSG00000113658/ENSG00000165804/ENSG00000182158/ENSG00000020633/ENSG00000100644/ENSG00000084073/ENSG00000120451/ENSG00000139687/ENSG00000166949/ENSG00000172071/ENSG00000173153/ENSG00000163513/ENSG00000182197/ENSG00000068001/ENSG00000100815/ENSG00000170365/ENSG00000178882/ENSG00000172819/ENSG00000204217/ENSG00000112062/ENSG00000164920/ENSG00000183682/ENSG00000008710/ENSG00000143387/ENSG00000105855/ENSG00000159216/ENSG00000138685/ENSG00000104635/ENSG00000131873/ENSG00000165240/ENSG00000171310
Actomyosin structure organization	Actomyosin structure organization	Actomyosin structure organization	121	0.232472	1.10649	0.263858	0.56723	0.479311	3811	tags=31%, list=24%, signal=24%	ENSG00000133392/ENSG00000112658/ENSG00000097007/ENSG00000159840/ENSG00000104880/ENSG00000074054/ENSG00000090020/ENSG00000198793/ENSG00000050327/ENSG00000186575/ENSG00000003402/ENSG00000133026/ENSG00000159176/ENSG00000100345/ENSG00000139926/ENSG00000071127/ENSG00000106683/ENSG00000145675/ENSG00000166949/ENSG00000116127/ENSG00000064666/ENSG00000115355/ENSG00000109079/ENSG00000092439/ENSG00000119185/ENSG00000198752/ENSG00000146904/ENSG00000138594/ENSG00000079691/ENSG00000177731/ENSG00000134318/ENSG00000197122/ENSG00000119699/ENSG00000170776/ENSG00000132376/ENSG00000143776/ENSG00000163539/ENSG00000158195
Smooth muscle cell proliferation	Smooth muscle cell proliferation	Smooth muscle cell proliferation	82	0.248215	1.10645	0.26569	0.56723	0.479311	3569	tags=33%, list=23%, signal=26%	ENSG00000146535/ENSG00000116688/ENSG00000096968/ENSG00000116604/ENSG00000112096/ENSG00000160712/ENSG00000198001/ENSG00000135040/ENSG00000184216/ENSG00000173334/ENSG00000113070/ENSG00000178607/ENSG00000017427/ENSG00000166478/ENSG00000178585/ENSG00000163513/ENSG00000065970/ENSG00000120063/ENSG00000140443/ENSG00000267534/ENSG00000124762/ENSG00000051523/ENSG00000119699/ENSG00000204217/ENSG00000130816/ENSG00000115415/ENSG00000197442
Positive regulation of ion transmembrane transport	Positive regulation of ion transmembrane transport	Positive regulation of ion transmembrane transport	76	0.25021	1.10475	0.264887	0.56723	0.479311	1749	tags=18%, list=11%, signal=16%	ENSG00000158828/ENSG00000085563/ENSG00000097007/ENSG00000140992/ENSG00000079805/ENSG00000196924/ENSG00000090020/ENSG00000163131/ENSG00000108405/ENSG00000197386/ENSG00000130038/ENSG00000213533/ENSG00000130402/ENSG00000181104
Regulation of t cell proliferation	Regulation of t cell proliferation	Regulation of t cell proliferation	123	0.230826	1.09972	0.266968	0.56723	0.479311	4086	tags=33%, list=26%, signal=24%	ENSG00000196126/ENSG00000162692/ENSG00000131507/ENSG00000115904/ENSG00000125347/ENSG00000135046/ENSG00000165025/ENSG00000096968/ENSG00000139514/ENSG00000129465/ENSG00000075711/ENSG00000164305/ENSG00000081181/ENSG00000017427/ENSG00000090776/ENSG00000163513/ENSG00000175104/ENSG00000105122/ENSG00000160685/ENSG00000151208/ENSG00000173757/ENSG00000180900/ENSG00000137507/ENSG00000134352/ENSG00000120217/ENSG00000162594/ENSG00000123338/ENSG00000122122/ENSG00000184293/ENSG00000242574/ENSG00000135077/ENSG00000134460/ENSG00000102879/ENSG00000072274/ENSG00000105397/ENSG00000110651/ENSG00000114013/ENSG00000028137/ENSG00000115008/ENSG00000081237
Organic hydroxy compound biosynthetic process	Organic hydroxy compound biosynthetic process	Organic hydroxy compound biosynthetic process	143	-0.228706	-1.09159	0.263889	0.56723	0.479311	3415	tags=27%, list=22%, signal=22%	ENSG00000111275/ENSG00000083807/ENSG00000110921/ENSG00000104763/ENSG00000107485/ENSG00000157500/ENSG00000204147/ENSG00000160867/ENSG00000120053/ENSG00000122223/ENSG00000052802/ENSG00000141401/ENSG00000188985/ENSG00000137825/ENSG00000109929/ENSG00000165389/ENSG00000160285/ENSG00000113161/ENSG00000142168/ENSG00000115956/ENSG00000132196/ENSG00000133935/ENSG00000116288/ENSG00000166228/ENSG00000172817/ENSG00000167315/ENSG00000105655/ENSG00000147155/ENSG00000147383/ENSG00000112972/ENSG00000117859/ENSG00000166394/ENSG00000001630/ENSG00000067064/ENSG00000148377/ENSG00000125629/ENSG00000050165/ENSG00000160752/ENSG00000079459
Mesenchyme development	Mesenchyme development	Mesenchyme development	137	0.224893	1.08762	0.266204	0.56723	0.479311	3543	tags=28%, list=23%, signal=22%	ENSG00000116525/ENSG00000187764/ENSG00000173402/ENSG00000176542/ENSG00000135622/ENSG00000185033/ENSG00000135679/ENSG00000106948/ENSG00000101384/ENSG00000145743/ENSG00000115414/ENSG00000074054/ENSG00000184675/ENSG00000196924/ENSG00000163376/ENSG00000198793/ENSG00000148400/ENSG00000122694/ENSG00000082701/ENSG00000100644/ENSG00000090776/ENSG00000166949/ENSG00000164442/ENSG00000163513/ENSG00000182197/ENSG00000151208/ENSG00000169756/ENSG00000115310/ENSG00000115318/ENSG00000156299/ENSG00000134318/ENSG00000204138/ENSG00000225663/ENSG00000119699/ENSG00000070018/ENSG00000204217/ENSG00000130702/ENSG00000131558/ENSG00000115415
Connective tissue development	Connective tissue development	Connective tissue development	135	0.224678	1.08387	0.268793	0.56723	0.479311	2272	tags=20%, list=14%, signal=17%	ENSG00000100219/ENSG00000186792/ENSG00000165915/ENSG00000104331/ENSG00000150347/ENSG00000112658/ENSG00000184675/ENSG00000100399/ENSG00000116604/ENSG00000090863/ENSG00000148400/ENSG00000113658/ENSG00000165804/ENSG00000160712/ENSG00000182158/ENSG00000020633/ENSG00000003402/ENSG00000100644/ENSG00000084073/ENSG00000120451/ENSG00000157212/ENSG00000139687/ENSG00000166949/ENSG00000172071/ENSG00000173153/ENSG00000163513/ENSG00000182197
Camera type eye development	Camera type eye development	Camera type eye development	154	0.22104	1.08161	0.262181	0.56723	0.479311	2712	tags=25%, list=17%, signal=21%	ENSG00000058668/ENSG00000115904/ENSG00000112658/ENSG00000112893/ENSG00000101384/ENSG00000131697/ENSG00000138061/ENSG00000116688/ENSG00000125686/ENSG00000125875/ENSG00000171316/ENSG00000166147/ENSG00000157933/ENSG00000075711/ENSG00000186575/ENSG00000030110/ENSG00000134250/ENSG00000172845/ENSG00000100644/ENSG00000160007/ENSG00000137936/ENSG00000163349/ENSG00000163795/ENSG00000105325/ENSG00000166949/ENSG00000104881/ENSG00000164442/ENSG00000163513/ENSG00000040531/ENSG00000080815/ENSG00000169504/ENSG00000153395/ENSG00000160199/ENSG00000160439/ENSG00000114859/ENSG00000163913/ENSG00000064393/ENSG00000110719
Cellular response to extracellular stimulus	Cellular response to extracellular stimulus	Cellular response to extracellular stimulus	177	0.213417	1.07288	0.267416	0.56723	0.479311	3843	tags=29%, list=24%, signal=22%	ENSG00000162692/ENSG00000165272/ENSG00000100219/ENSG00000170836/ENSG00000177628/ENSG00000181929/ENSG00000198198/ENSG00000113742/ENSG00000118689/ENSG00000112658/ENSG00000090905/ENSG00000125686/ENSG00000150907/ENSG00000100150/ENSG00000147804/ENSG00000198793/ENSG00000084676/ENSG00000188566/ENSG00000005882/ENSG00000158773/ENSG00000080546/ENSG00000160007/ENSG00000141564/ENSG00000100330/ENSG00000134294/ENSG00000149212/ENSG00000104381/ENSG00000114867/ENSG00000172071/ENSG00000132356/ENSG00000143324/ENSG00000130766/ENSG00000124762/ENSG00000127580/ENSG00000126775/ENSG00000136319/ENSG00000197256/ENSG00000165861/ENSG00000154803/ENSG00000177169/ENSG00000204217/ENSG00000134755/ENSG00000110395/ENSG00000177453/ENSG00000197442/ENSG00000077254/ENSG00000103148/ENSG00000132382/ENSG00000141682/ENSG00000089154/ENSG00000055332
Regulation of cell cycle phase transition	Regulation of cell cycle phase transition	Regulation of cell cycle phase transition	327	-0.201098	-1.06779	0.269231	0.56723	0.479311	3970	tags=28%, list=25%, signal=21%	ENSG00000108384/ENSG00000178999/ENSG00000115966/ENSG00000163904/ENSG00000047410/ENSG00000122882/ENSG00000111653/ENSG00000182923/ENSG00000164053/ENSG00000158019/ENSG00000093009/ENSG00000166313/ENSG00000113141/ENSG00000158290/ENSG00000080986/ENSG00000104320/ENSG00000037474/ENSG00000134480/ENSG00000172716/ENSG00000182185/ENSG00000157500/ENSG00000175063/ENSG00000167325/ENSG00000087586/ENSG00000119203/ENSG00000101412/ENSG00000126787/ENSG00000123374/ENSG00000095002/ENSG00000144554/ENSG00000143493/ENSG00000183765/ENSG00000020922/ENSG00000156970/ENSG00000213689/ENSG00000092010/ENSG00000198563/ENSG00000185088/ENSG00000112742/ENSG00000116670/ENSG00000110200/ENSG00000163697/ENSG00000169857/ENSG00000010244/ENSG00000141510/ENSG00000100296/ENSG00000164109/ENSG00000015475/ENSG00000170312/ENSG00000159593/ENSG00000048028/ENSG00000137210/ENSG00000135446/ENSG00000205629/ENSG00000100823/ENSG00000100225/ENSG00000020426/ENSG00000139842/ENSG00000198783/ENSG00000097046/ENSG00000169136/ENSG00000151849/ENSG00000154920/ENSG00000182247/ENSG00000102760/ENSG00000142192/ENSG00000006634/ENSG00000079134/ENSG00000143971/ENSG00000171792/ENSG00000079335/ENSG00000143155/ENSG00000166164/ENSG00000117614/ENSG00000143624/ENSG00000158402/ENSG00000103769/ENSG00000120129/ENSG00000077684/ENSG00000161970/ENSG00000128789/ENSG00000087206/ENSG00000178053/ENSG00000130177/ENSG00000136104/ENSG00000057935/ENSG00000160310/ENSG00000181163/ENSG00000111087/ENSG00000204472/ENSG00000126226/ENSG00000134058
Regulation of ion transport	Regulation of ion transport	Regulation of ion transport	304	0.196847	1.06153	0.263658	0.56723	0.479311	2833	tags=20%, list=18%, signal=17%	ENSG00000137275/ENSG00000058668/ENSG00000158828/ENSG00000162341/ENSG00000105851/ENSG00000204681/ENSG00000109501/ENSG00000198373/ENSG00000169282/ENSG00000170385/ENSG00000165025/ENSG00000132326/ENSG00000085563/ENSG00000097007/ENSG00000198553/ENSG00000140992/ENSG00000177272/ENSG00000079805/ENSG00000171316/ENSG00000166592/ENSG00000143801/ENSG00000196924/ENSG00000090020/ENSG00000089060/ENSG00000131504/ENSG00000163131/ENSG00000108405/ENSG00000136867/ENSG00000075711/ENSG00000197386/ENSG00000030110/ENSG00000184588/ENSG00000130038/ENSG00000084073/ENSG00000167703/ENSG00000213533/ENSG00000130402/ENSG00000071127/ENSG00000156113/ENSG00000181104/ENSG00000131398/ENSG00000135932/ENSG00000072062/ENSG00000132356/ENSG00000014216/ENSG00000080815/ENSG00000169504/ENSG00000116741/ENSG00000103942/ENSG00000275023/ENSG00000140464/ENSG00000110108/ENSG00000116711/ENSG00000114859/ENSG00000081923/ENSG00000183044/ENSG00000110719/ENSG00000136003/ENSG00000203896/ENSG00000109062/ENSG00000063176
Inorganic ion transmembrane transport	Inorganic ion transmembrane transport	Inorganic ion transmembrane transport	410	0.190214	1.05435	0.269841	0.56723	0.479311	2867	tags=20%, list=18%, signal=17%	ENSG00000123643/ENSG00000155850/ENSG00000058668/ENSG00000162341/ENSG00000105851/ENSG00000168575/ENSG00000074370/ENSG00000123104/ENSG00000165915/ENSG00000078795/ENSG00000103249/ENSG00000198373/ENSG00000001461/ENSG00000169282/ENSG00000170385/ENSG00000136802/ENSG00000097007/ENSG00000188672/ENSG00000198553/ENSG00000140992/ENSG00000160991/ENSG00000177272/ENSG00000177542/ENSG00000105726/ENSG00000079805/ENSG00000171316/ENSG00000166592/ENSG00000143801/ENSG00000196924/ENSG00000090020/ENSG00000143603/ENSG00000147804/ENSG00000058262/ENSG00000089060/ENSG00000131504/ENSG00000102158/ENSG00000108405/ENSG00000134851/ENSG00000136867/ENSG00000075711/ENSG00000197386/ENSG00000140157/ENSG00000133065/ENSG00000146828/ENSG00000110218/ENSG00000197150/ENSG00000184588/ENSG00000130038/ENSG00000109572/ENSG00000125375/ENSG00000085872/ENSG00000160190/ENSG00000114573/ENSG00000213533/ENSG00000130402/ENSG00000156113/ENSG00000075399/ENSG00000131389/ENSG00000181104/ENSG00000090674/ENSG00000143412/ENSG00000131398/ENSG00000127419/ENSG00000138448/ENSG00000135932/ENSG00000197818/ENSG00000072062/ENSG00000040531/ENSG00000080815/ENSG00000174437/ENSG00000143324/ENSG00000166266/ENSG00000182866/ENSG00000092439/ENSG00000152683/ENSG00000104154/ENSG00000124067/ENSG00000185883/ENSG00000110719/ENSG00000136003/ENSG00000203896/ENSG00000109062/ENSG00000063176/ENSG00000170113
Adenylate cyclase inhibiting g protein coupled receptor signaling pathway	Adenylate cyclase inhibiting g protein coupled receptor signaling pathway	Adenylate cyclase inhibiting g protein coupled receptor signaling pathway	16	0.380618	1.15656	0.270694	0.568509	0.480391	2548	tags=31%, list=16%, signal=26%	ENSG00000204681/ENSG00000196924/ENSG00000179841/ENSG00000116741/ENSG00000197746
Steroid hormone biosynthetic process	Steroid hormone biosynthetic process	Steroid hormone biosynthetic process	20	-0.365431	-1.15825	0.271403	0.569579	0.481296	2811	tags=35%, list=18%, signal=29%	ENSG00000025423/ENSG00000145545/ENSG00000149084/ENSG00000132196/ENSG00000204228/ENSG00000050165/ENSG00000120738
Humoral immune response mediated by circulating immunoglobulin	Humoral immune response mediated by circulating immunoglobulin	Humoral immune response mediated by circulating immunoglobulin	36	0.292843	1.10999	0.271552	0.569579	0.481296	2553	tags=28%, list=16%, signal=23%	ENSG00000211893/ENSG00000211890/ENSG00000211896/ENSG00000211892/ENSG00000211679/ENSG00000254709/ENSG00000211675/ENSG00000211895/ENSG00000211897/ENSG00000211592
Regulation of sprouting angiogenesis	Regulation of sprouting angiogenesis	Regulation of sprouting angiogenesis	24	0.3307	1.13325	0.27193	0.569642	0.481349	2862	tags=29%, list=18%, signal=24%	ENSG00000007968/ENSG00000140992/ENSG00000162434/ENSG00000127528/ENSG00000161999/ENSG00000101445/ENSG00000170365
Regulation of b cell differentiation	Regulation of b cell differentiation	Regulation of b cell differentiation	24	0.330608	1.13293	0.27193	0.569642	0.481349	3107	tags=29%, list=20%, signal=23%	ENSG00000100219/ENSG00000165025/ENSG00000161405/ENSG00000152518/ENSG00000139193/ENSG00000173757/ENSG00000123338
Catecholamine secretion	Catecholamine secretion	Catecholamine secretion	15	0.380971	1.1394	0.272124	0.569683	0.481384	198	tags=13%, list=1%, signal=13%	ENSG00000158828/ENSG00000204681
Mitochondrial rna metabolic process	Mitochondrial rna metabolic process	Mitochondrial rna metabolic process	49	-0.288256	-1.12849	0.272381	0.569777	0.481463	4952	tags=49%, list=31%, signal=34%	ENSG00000262814/ENSG00000138399/ENSG00000174173/ENSG00000130349/ENSG00000171612/ENSG00000139131/ENSG00000106105/ENSG00000101391/ENSG00000165526/ENSG00000122085/ENSG00000101574/ENSG00000136270/ENSG00000138035/ENSG00000143374/ENSG00000119705/ENSG00000250479/ENSG00000171103/ENSG00000172171/ENSG00000132463/ENSG00000116874/ENSG00000138095/ENSG00000029639/ENSG00000156502/ENSG00000043514
Positive regulation of protein containing complex assembly	Positive regulation of protein containing complex assembly	Positive regulation of protein containing complex assembly	142	0.223311	1.0838	0.272517	0.569777	0.481463	2138	tags=18%, list=14%, signal=16%	ENSG00000150455/ENSG00000169057/ENSG00000158828/ENSG00000164151/ENSG00000165025/ENSG00000110497/ENSG00000131711/ENSG00000215301/ENSG00000109171/ENSG00000074054/ENSG00000147065/ENSG00000198793/ENSG00000050327/ENSG00000075711/ENSG00000104973/ENSG00000130119/ENSG00000030110/ENSG00000082701/ENSG00000153094/ENSG00000100503/ENSG00000103335/ENSG00000114867/ENSG00000165280/ENSG00000198722/ENSG00000137497/ENSG00000130779
Branching morphogenesis of an epithelial tube	Branching morphogenesis of an epithelial tube	Branching morphogenesis of an epithelial tube	65	0.261023	1.11387	0.273523	0.571514	0.482931	4050	tags=35%, list=26%, signal=26%	ENSG00000185920/ENSG00000173402/ENSG00000112658/ENSG00000097007/ENSG00000125686/ENSG00000148400/ENSG00000075711/ENSG00000178585/ENSG00000163513/ENSG00000182197/ENSG00000169504/ENSG00000140464/ENSG00000120063/ENSG00000151208/ENSG00000125812/ENSG00000103811/ENSG00000197122/ENSG00000130702/ENSG00000260027/ENSG00000184371/ENSG00000008710/ENSG00000075275/ENSG00000118762
Positive regulation of acute inflammatory response	Positive regulation of acute inflammatory response	Positive regulation of acute inflammatory response	15	-0.39957	-1.15251	0.274545	0.572919	0.484118	1375	tags=20%, list=9%, signal=18%	ENSG00000116288/ENSG00000126262/ENSG00000125538
Intracellular lipid transport	Intracellular lipid transport	Intracellular lipid transport	37	0.296397	1.12461	0.274468	0.572919	0.484118	3696	tags=35%, list=23%, signal=27%	ENSG00000162341/ENSG00000144452/ENSG00000160179/ENSG00000110048/ENSG00000126821/ENSG00000101986/ENSG00000130164/ENSG00000150867/ENSG00000173208/ENSG00000089351/ENSG00000110090/ENSG00000070018/ENSG00000117528
Positive regulation of fibroblast proliferation	Positive regulation of fibroblast proliferation	Positive regulation of fibroblast proliferation	31	0.308012	1.12458	0.275109	0.573729	0.484802	2680	tags=32%, list=17%, signal=27%	ENSG00000178971/ENSG00000097007/ENSG00000168283/ENSG00000115414/ENSG00000174405/ENSG00000162733/ENSG00000105810/ENSG00000017427/ENSG00000140464/ENSG00000124762
Myd88 dependent toll like receptor signaling pathway	Myd88 dependent toll like receptor signaling pathway	Myd88 dependent toll like receptor signaling pathway	18	0.370193	1.15158	0.275785	0.574415	0.485382	2186	tags=28%, list=14%, signal=24%	ENSG00000150455/ENSG00000125347/ENSG00000198001/ENSG00000184216/ENSG00000175104
T cell differentiation in thymus	T cell differentiation in thymus	T cell differentiation in thymus	53	0.2654	1.09889	0.275789	0.574415	0.485382	1169	tags=15%, list=7%, signal=14%	ENSG00000115904/ENSG00000177628/ENSG00000153029/ENSG00000104853/ENSG00000112658/ENSG00000174405/ENSG00000129465/ENSG00000152518
Apoptotic cell clearance	Apoptotic cell clearance	Apoptotic cell clearance	27	-0.329153	-1.13035	0.276557	0.575647	0.486423	3219	tags=30%, list=20%, signal=24%	ENSG00000189403/ENSG00000177105/ENSG00000198959/ENSG00000213689/ENSG00000136238/ENSG00000153208/ENSG00000070495/ENSG00000244731
Establishment of protein localization to chromosome	Establishment of protein localization to chromosome	Establishment of protein localization to chromosome	23	-0.343998	-1.12802	0.277064	0.575831	0.486579	5160	tags=57%, list=33%, signal=38%	ENSG00000146731/ENSG00000150753/ENSG00000163468/ENSG00000166226/ENSG00000147601/ENSG00000120438/ENSG00000135624/ENSG00000115484/ENSG00000130826/ENSG00000156261/ENSG00000128513/ENSG00000104872/ENSG00000164808
Mitochondrial fusion	Mitochondrial fusion	Mitochondrial fusion	29	-0.320913	-1.12234	0.277174	0.575831	0.486579	2064	tags=28%, list=13%, signal=24%	ENSG00000141385/ENSG00000106554/ENSG00000162600/ENSG00000135093/ENSG00000113272/ENSG00000168958/ENSG00000108828/ENSG00000176171
Lens development in camera type eye	Lens development in camera type eye	Lens development in camera type eye	44	0.278388	1.11104	0.27686	0.575831	0.486579	2212	tags=27%, list=14%, signal=24%	ENSG00000125686/ENSG00000125875/ENSG00000157933/ENSG00000075711/ENSG00000186575/ENSG00000137936/ENSG00000163349/ENSG00000105325/ENSG00000166949/ENSG00000164442/ENSG00000163513/ENSG00000040531
Regulation of receptor recycling	Regulation of receptor recycling	Regulation of receptor recycling	16	0.376294	1.14342	0.277405	0.575945	0.486675	3773	tags=50%, list=24%, signal=38%	ENSG00000073969/ENSG00000117280/ENSG00000117298/ENSG00000080815/ENSG00000130164/ENSG00000180900/ENSG00000149357/ENSG00000089177
Negative regulation of dna replication	Negative regulation of dna replication	Negative regulation of dna replication	26	-0.337217	-1.14189	0.277778	0.576354	0.48702	4194	tags=42%, list=27%, signal=31%	ENSG00000159147/ENSG00000184205/ENSG00000147601/ENSG00000172716/ENSG00000005156/ENSG00000125482/ENSG00000141510/ENSG00000138375/ENSG00000107937/ENSG00000198783/ENSG00000112312
Negative chemotaxis	Negative chemotaxis	Negative chemotaxis	18	0.365128	1.13583	0.278027	0.576505	0.487148	2056	tags=28%, list=13%, signal=24%	ENSG00000187764/ENSG00000135622/ENSG00000185033/ENSG00000065320/ENSG00000138448
Icosanoid transport	Icosanoid transport	Icosanoid transport	19	0.358504	1.14786	0.278652	0.57685	0.48744	621	tags=16%, list=4%, signal=15%	ENSG00000135046/ENSG00000165025/ENSG00000124574
Negative regulation of fatty acid metabolic process	Negative regulation of fatty acid metabolic process	Negative regulation of fatty acid metabolic process	20	-0.361872	-1.14697	0.278689	0.57685	0.48744	4356	tags=40%, list=28%, signal=29%	ENSG00000062282/ENSG00000096717/ENSG00000101255/ENSG00000125398/ENSG00000079385/ENSG00000142784/ENSG00000083535/ENSG00000125629
Regulation of protein acetylation	Regulation of protein acetylation	Regulation of protein acetylation	65	-0.265665	-1.11027	0.278899	0.57685	0.48744	1558	tags=20%, list=10%, signal=18%	ENSG00000136504/ENSG00000119335/ENSG00000141646/ENSG00000166848/ENSG00000116288/ENSG00000170264/ENSG00000104872/ENSG00000166164/ENSG00000186462/ENSG00000163166/ENSG00000102882/ENSG00000125538/ENSG00000196591
Regulation of protein localization to plasma membrane	Regulation of protein localization to plasma membrane	Regulation of protein localization to plasma membrane	75	0.251568	1.1043	0.278826	0.57685	0.48744	2571	tags=20%, list=16%, signal=17%	ENSG00000058668/ENSG00000005884/ENSG00000215695/ENSG00000156599/ENSG00000140992/ENSG00000075711/ENSG00000092148/ENSG00000117228/ENSG00000105270/ENSG00000179841/ENSG00000120756/ENSG00000145675/ENSG00000162852/ENSG00000006740/ENSG00000161203
Muscle organ morphogenesis	Muscle organ morphogenesis	Muscle organ morphogenesis	27	0.323596	1.13407	0.280702	0.57879	0.489079	1052	tags=15%, list=7%, signal=14%	ENSG00000150347/ENSG00000125686/ENSG00000171316/ENSG00000148400
Vasoconstriction	Vasoconstriction	Vasoconstriction	27	0.323114	1.13239	0.280702	0.57879	0.489079	3385	tags=37%, list=22%, signal=29%	ENSG00000132326/ENSG00000097007/ENSG00000004468/ENSG00000108405/ENSG00000117298/ENSG00000181104/ENSG00000165895/ENSG00000138698/ENSG00000011405/ENSG00000204217
Purine nucleotide catabolic process	Purine nucleotide catabolic process	Purine nucleotide catabolic process	36	-0.307956	-1.1234	0.280669	0.57879	0.489079	4743	tags=39%, list=30%, signal=27%	ENSG00000167799/ENSG00000073417/ENSG00000125877/ENSG00000133805/ENSG00000272325/ENSG00000075239/ENSG00000136159/ENSG00000065989/ENSG00000113448/ENSG00000169567/ENSG00000213965/ENSG00000140876/ENSG00000170502/ENSG00000165704
Response to camp	Response to camp	Response to camp	45	-0.291729	-1.12057	0.280835	0.57879	0.489079	3555	tags=36%, list=23%, signal=28%	ENSG00000103569/ENSG00000175592/ENSG00000138035/ENSG00000123342/ENSG00000083123/ENSG00000137714/ENSG00000145545/ENSG00000103319/ENSG00000116473/ENSG00000100823/ENSG00000170345/ENSG00000142192/ENSG00000108821/ENSG00000164258/ENSG00000130707/ENSG00000021826
Positive regulation of oxidoreductase activity	Positive regulation of oxidoreductase activity	Positive regulation of oxidoreductase activity	40	-0.299483	-1.11814	0.280075	0.57879	0.489079	3105	tags=30%, list=20%, signal=24%	ENSG00000065135/ENSG00000256053/ENSG00000137714/ENSG00000189043/ENSG00000078401/ENSG00000142082/ENSG00000188985/ENSG00000154079/ENSG00000116288/ENSG00000167207/ENSG00000138495/ENSG00000125538
Oocyte differentiation	Oocyte differentiation	Oocyte differentiation	33	0.30268	1.11226	0.280899	0.57879	0.489079	3215	tags=27%, list=20%, signal=22%	ENSG00000167548/ENSG00000118689/ENSG00000182134/ENSG00000083223/ENSG00000017427/ENSG00000139618/ENSG00000164961/ENSG00000100918/ENSG00000180336
Purine containing compound catabolic process	Purine containing compound catabolic process	Purine containing compound catabolic process	41	-0.295236	-1.10519	0.281369	0.579393	0.489588	4743	tags=39%, list=30%, signal=27%	ENSG00000167799/ENSG00000073417/ENSG00000125877/ENSG00000133805/ENSG00000272325/ENSG00000075239/ENSG00000136159/ENSG00000065989/ENSG00000113448/ENSG00000168803/ENSG00000169567/ENSG00000213965/ENSG00000140876/ENSG00000188641/ENSG00000170502/ENSG00000165704
Postsynaptic membrane organization	Postsynaptic membrane organization	Postsynaptic membrane organization	15	-0.396997	-1.14509	0.281818	0.579953	0.490062	4327	tags=40%, list=28%, signal=29%	ENSG00000168522/ENSG00000104219/ENSG00000132535/ENSG00000171723/ENSG00000119878/ENSG00000169992
Cytosolic calcium ion transport	Cytosolic calcium ion transport	Cytosolic calcium ion transport	101	0.236639	1.08557	0.282222	0.580419	0.490456	2401	tags=20%, list=15%, signal=17%	ENSG00000058668/ENSG00000162341/ENSG00000074370/ENSG00000123104/ENSG00000097007/ENSG00000140992/ENSG00000171316/ENSG00000143801/ENSG00000089060/ENSG00000131504/ENSG00000108405/ENSG00000197386/ENSG00000030110/ENSG00000085872/ENSG00000181104/ENSG00000090674/ENSG00000072062/ENSG00000174437/ENSG00000140464/ENSG00000182866
Postsynaptic signal transduction	Postsynaptic signal transduction	Postsynaptic signal transduction	19	-0.366143	-1.15164	0.283154	0.58051	0.490533	1298	tags=16%, list=8%, signal=15%	ENSG00000087085/ENSG00000176749/ENSG00000148908
Protein refolding	Protein refolding	Protein refolding	19	-0.365047	-1.14819	0.283154	0.58051	0.490533	1749	tags=32%, list=11%, signal=28%	ENSG00000104852/ENSG00000069345/ENSG00000113013/ENSG00000144381/ENSG00000204390/ENSG00000088832
Regulation of androgen receptor signaling pathway	Regulation of androgen receptor signaling pathway	Regulation of androgen receptor signaling pathway	22	0.341147	1.12155	0.282805	0.58051	0.490533	1794	tags=27%, list=11%, signal=24%	ENSG00000100393/ENSG00000167333/ENSG00000013561/ENSG00000178951/ENSG00000141027/ENSG00000196498
Negative regulation of ion transmembrane transporter activity	Negative regulation of ion transmembrane transporter activity	Negative regulation of ion transmembrane transporter activity	36	-0.30674	-1.11897	0.282528	0.58051	0.490533	2385	tags=25%, list=15%, signal=21%	ENSG00000102081/ENSG00000148834/ENSG00000164949/ENSG00000116030/ENSG00000178623/ENSG00000213366/ENSG00000108953/ENSG00000088832/ENSG00000143933
Negative regulation of mrna metabolic process	Negative regulation of mrna metabolic process	Negative regulation of mrna metabolic process	73	-0.259845	-1.10498	0.283054	0.58051	0.490533	2177	tags=30%, list=14%, signal=26%	ENSG00000056972/ENSG00000082512/ENSG00000153187/ENSG00000101412/ENSG00000102081/ENSG00000100722/ENSG00000204356/ENSG00000092199/ENSG00000065978/ENSG00000115875/ENSG00000060138/ENSG00000159217/ENSG00000120948/ENSG00000108561/ENSG00000138668/ENSG00000089280/ENSG00000150459/ENSG00000122566/ENSG00000172239/ENSG00000270647/ENSG00000147274/ENSG00000116350
Carbohydrate derivative transport	Carbohydrate derivative transport	Carbohydrate derivative transport	62	0.257848	1.09328	0.283898	0.581351	0.491243	2746	tags=23%, list=17%, signal=19%	ENSG00000175782/ENSG00000215695/ENSG00000136802/ENSG00000181830/ENSG00000205060/ENSG00000116704/ENSG00000139433/ENSG00000160179/ENSG00000160190/ENSG00000224051/ENSG00000181035/ENSG00000101986/ENSG00000197746/ENSG00000171488
Carbohydrate derivative biosynthetic process	Carbohydrate derivative biosynthetic process	Carbohydrate derivative biosynthetic process	451	0.186378	1.05063	0.28392	0.581351	0.491243	2833	tags=21%, list=18%, signal=18%	ENSG00000163378/ENSG00000124155/ENSG00000155850/ENSG00000093072/ENSG00000158828/ENSG00000111885/ENSG00000171302/ENSG00000162736/ENSG00000071073/ENSG00000162885/ENSG00000177076/ENSG00000164742/ENSG00000198162/ENSG00000101346/ENSG00000181830/ENSG00000112893/ENSG00000027847/ENSG00000165282/ENSG00000139324/ENSG00000135916/ENSG00000012232/ENSG00000168282/ENSG00000073849/ENSG00000253710/ENSG00000103174/ENSG00000206527/ENSG00000122912/ENSG00000115275/ENSG00000033100/ENSG00000102158/ENSG00000134851/ENSG00000136731/ENSG00000117682/ENSG00000005882/ENSG00000136213/ENSG00000151233/ENSG00000185900/ENSG00000151348/ENSG00000131446/ENSG00000123908/ENSG00000100564/ENSG00000125375/ENSG00000257594/ENSG00000154889/ENSG00000115652/ENSG00000114573/ENSG00000173540/ENSG00000123989/ENSG00000140650/ENSG00000066777/ENSG00000157881/ENSG00000196961/ENSG00000075399/ENSG00000128268/ENSG00000113070/ENSG00000111817/ENSG00000139133/ENSG00000070614/ENSG00000175066/ENSG00000017427/ENSG00000165280/ENSG00000255154/ENSG00000156966/ENSG00000048392/ENSG00000143315/ENSG00000214654/ENSG00000158850/ENSG00000132356/ENSG00000161395/ENSG00000080815/ENSG00000182197/ENSG00000147119/ENSG00000162066/ENSG00000113384/ENSG00000168769/ENSG00000174227/ENSG00000172728/ENSG00000196547/ENSG00000106692/ENSG00000187676/ENSG00000113532/ENSG00000138031/ENSG00000197121/ENSG00000121281/ENSG00000185883/ENSG00000175283/ENSG00000116406/ENSG00000172269/ENSG00000244038/ENSG00000100815/ENSG00000130717/ENSG00000007541/ENSG00000198833/ENSG00000069943/ENSG00000063176
Positive regulation of cell substrate junction organization	Positive regulation of cell substrate junction organization	Positive regulation of cell substrate junction organization	20	0.350596	1.13473	0.284768	0.581632	0.49148	2614	tags=30%, list=17%, signal=25%	ENSG00000097007/ENSG00000071054/ENSG00000145675/ENSG00000166949/ENSG00000169756/ENSG00000119185
Vasodilation	Vasodilation	Vasodilation	23	0.333994	1.12678	0.284464	0.581632	0.49148	2291	tags=30%, list=15%, signal=26%	ENSG00000213949/ENSG00000112096/ENSG00000151348/ENSG00000127528/ENSG00000156113/ENSG00000182197/ENSG00000116741
Embryonic axis specification	Embryonic axis specification	Embryonic axis specification	17	0.364405	1.12529	0.284753	0.581632	0.49148	906	tags=24%, list=6%, signal=22%	ENSG00000185920/ENSG00000168014/ENSG00000168772/ENSG00000182134
Positive regulation of hemopoiesis	Positive regulation of hemopoiesis	Positive regulation of hemopoiesis	116	0.230573	1.07985	0.284404	0.581632	0.49148	2284	tags=17%, list=15%, signal=15%	ENSG00000196126/ENSG00000137275/ENSG00000100219/ENSG00000118689/ENSG00000135046/ENSG00000165025/ENSG00000110497/ENSG00000077238/ENSG00000067606/ENSG00000065000/ENSG00000020633/ENSG00000134250/ENSG00000173334/ENSG00000139687/ENSG00000178585/ENSG00000180694/ENSG00000163513/ENSG00000139193/ENSG00000175104/ENSG00000160685
Leukocyte apoptotic process	Leukocyte apoptotic process	Leukocyte apoptotic process	80	0.247461	1.09595	0.285115	0.581858	0.491671	2164	tags=20%, list=14%, signal=17%	ENSG00000137275/ENSG00000135046/ENSG00000241839/ENSG00000107099/ENSG00000109756/ENSG00000073849/ENSG00000129465/ENSG00000030110/ENSG00000100644/ENSG00000147889/ENSG00000153094/ENSG00000164305/ENSG00000081181/ENSG00000196684/ENSG00000151694/ENSG00000139193
Negative regulation of cell cycle	Negative regulation of cell cycle	Negative regulation of cell cycle	296	-0.202135	-1.06122	0.285235	0.581858	0.491671	4668	tags=33%, list=30%, signal=24%	ENSG00000188130/ENSG00000124508/ENSG00000134057/ENSG00000092470/ENSG00000169679/ENSG00000254093/ENSG00000164754/ENSG00000149554/ENSG00000108465/ENSG00000129355/ENSG00000154473/ENSG00000136235/ENSG00000065150/ENSG00000164953/ENSG00000159147/ENSG00000096717/ENSG00000110092/ENSG00000184205/ENSG00000178999/ENSG00000115966/ENSG00000047410/ENSG00000147601/ENSG00000101391/ENSG00000108773/ENSG00000182923/ENSG00000164053/ENSG00000158019/ENSG00000093009/ENSG00000166313/ENSG00000068971/ENSG00000113141/ENSG00000080986/ENSG00000104320/ENSG00000037474/ENSG00000107485/ENSG00000172716/ENSG00000101412/ENSG00000123374/ENSG00000095002/ENSG00000144554/ENSG00000143493/ENSG00000123358/ENSG00000183765/ENSG00000020922/ENSG00000117650/ENSG00000156970/ENSG00000213689/ENSG00000198563/ENSG00000185088/ENSG00000047188/ENSG00000112742/ENSG00000108523/ENSG00000116670/ENSG00000110200/ENSG00000163697/ENSG00000132275/ENSG00000156509/ENSG00000169857/ENSG00000010244/ENSG00000141510/ENSG00000153147/ENSG00000100296/ENSG00000164109/ENSG00000170312/ENSG00000159593/ENSG00000048028/ENSG00000150593/ENSG00000130724/ENSG00000205629/ENSG00000133639/ENSG00000104972/ENSG00000071242/ENSG00000100225/ENSG00000139842/ENSG00000198783/ENSG00000169136/ENSG00000154920/ENSG00000154640/ENSG00000102760/ENSG00000079134/ENSG00000103274/ENSG00000143971/ENSG00000171792/ENSG00000143155/ENSG00000166164/ENSG00000117614/ENSG00000143624/ENSG00000120129/ENSG00000077684/ENSG00000112312/ENSG00000161970/ENSG00000128789/ENSG00000087206/ENSG00000204632/ENSG00000136104/ENSG00000160310/ENSG00000181163/ENSG00000164611/ENSG00000126226
Regulation of viral process	Regulation of viral process	Regulation of viral process	124	0.228355	1.09057	0.285714	0.582109	0.491884	1226	tags=12%, list=8%, signal=11%	ENSG00000196126/ENSG00000116525/ENSG00000124201/ENSG00000155506/ENSG00000119401/ENSG00000215301/ENSG00000238227/ENSG00000234127/ENSG00000125875/ENSG00000167333/ENSG00000174840/ENSG00000148400/ENSG00000088888/ENSG00000105939/ENSG00000204977
Microtubule organizing center organization	Microtubule organizing center organization	Microtubule organizing center organization	132	-0.232743	-1.08655	0.285714	0.582109	0.491884	4500	tags=33%, list=29%, signal=24%	ENSG00000054282/ENSG00000149554/ENSG00000162004/ENSG00000074935/ENSG00000176225/ENSG00000164953/ENSG00000213397/ENSG00000096717/ENSG00000044459/ENSG00000088833/ENSG00000108773/ENSG00000182923/ENSG00000080986/ENSG00000131351/ENSG00000117155/ENSG00000083937/ENSG00000087586/ENSG00000182511/ENSG00000082898/ENSG00000123374/ENSG00000166803/ENSG00000103995/ENSG00000117650/ENSG00000129810/ENSG00000101421/ENSG00000213465/ENSG00000099901/ENSG00000255112/ENSG00000152240/ENSG00000092036/ENSG00000170312/ENSG00000126756/ENSG00000130724/ENSG00000170248/ENSG00000147400/ENSG00000198382/ENSG00000163611/ENSG00000169136/ENSG00000151849/ENSG00000103274/ENSG00000131437/ENSG00000086065/ENSG00000181163/ENSG00000153140
Dendrite development	Dendrite development	Dendrite development	140	0.221041	1.07031	0.286047	0.582423	0.492149	2895	tags=22%, list=18%, signal=18%	ENSG00000169057/ENSG00000187764/ENSG00000174989/ENSG00000163110/ENSG00000149930/ENSG00000167193/ENSG00000154642/ENSG00000134072/ENSG00000266028/ENSG00000131711/ENSG00000097007/ENSG00000143126/ENSG00000176248/ENSG00000109756/ENSG00000134313/ENSG00000174953/ENSG00000106460/ENSG00000082701/ENSG00000115808/ENSG00000065320/ENSG00000110321/ENSG00000142599/ENSG00000107864/ENSG00000138071/ENSG00000080815/ENSG00000006740/ENSG00000130479/ENSG00000151208/ENSG00000104164/ENSG00000135905/ENSG00000110888
Limbic system development	Limbic system development	Limbic system development	54	0.268213	1.10917	0.286957	0.583913	0.493408	1636	tags=20%, list=10%, signal=18%	ENSG00000058668/ENSG00000159388/ENSG00000167193/ENSG00000112658/ENSG00000040199/ENSG00000186575/ENSG00000082701/ENSG00000149557/ENSG00000105953/ENSG00000164305/ENSG00000105810
Positive regulation of transmembrane transport	Positive regulation of transmembrane transport	Positive regulation of transmembrane transport	106	0.234881	1.08485	0.287281	0.584209	0.493658	1948	tags=18%, list=12%, signal=16%	ENSG00000158828/ENSG00000085563/ENSG00000097007/ENSG00000140992/ENSG00000079805/ENSG00000196924/ENSG00000169047/ENSG00000090020/ENSG00000163131/ENSG00000108405/ENSG00000197386/ENSG00000130038/ENSG00000128989/ENSG00000105270/ENSG00000213533/ENSG00000130402/ENSG00000181104/ENSG00000145675/ENSG00000017427
Dendritic cell chemotaxis	Dendritic cell chemotaxis	Dendritic cell chemotaxis	18	-0.373839	-1.15207	0.28777	0.584477	0.493884	3219	tags=44%, list=20%, signal=35%	ENSG00000189403/ENSG00000169508/ENSG00000117090/ENSG00000168961/ENSG00000121966/ENSG00000108561/ENSG00000168811/ENSG00000271503
Transcytosis	Transcytosis	Transcytosis	15	0.379237	1.13422	0.287611	0.584477	0.493884	3934	tags=40%, list=25%, signal=30%	ENSG00000163956/ENSG00000162896/ENSG00000140443/ENSG00000197122/ENSG00000138768/ENSG00000123384
Myeloid dendritic cell activation	Myeloid dendritic cell activation	Myeloid dendritic cell activation	20	0.349224	1.13029	0.289183	0.584669	0.494047	4224	tags=50%, list=27%, signal=37%	ENSG00000213886/ENSG00000134250/ENSG00000163513/ENSG00000175104/ENSG00000080815/ENSG00000135077/ENSG00000100867/ENSG00000137265/ENSG00000105855/ENSG00000152495
Negative regulation of gliogenesis	Negative regulation of gliogenesis	Negative regulation of gliogenesis	17	0.363194	1.12155	0.289238	0.584669	0.494047	5174	tags=59%, list=33%, signal=40%	ENSG00000157933/ENSG00000143418/ENSG00000148400/ENSG00000066135/ENSG00000130164/ENSG00000196712/ENSG00000100697/ENSG00000283733/ENSG00000100300/ENSG00000022840
Ribonucleotide catabolic process	Ribonucleotide catabolic process	Ribonucleotide catabolic process	37	-0.303098	-1.11141	0.289474	0.584669	0.494047	1712	tags=41%, list=11%, signal=36%	ENSG00000167799/ENSG00000073417/ENSG00000125877/ENSG00000133805/ENSG00000272325/ENSG00000075239/ENSG00000065989/ENSG00000113448/ENSG00000169567/ENSG00000100024/ENSG00000213965/ENSG00000140876/ENSG00000188641/ENSG00000170502/ENSG00000165704
Pyrimidine containing compound catabolic process	Pyrimidine containing compound catabolic process	Pyrimidine containing compound catabolic process	32	-0.30904	-1.10624	0.288043	0.584669	0.494047	2541	tags=25%, list=16%, signal=21%	ENSG00000119711/ENSG00000111732/ENSG00000128951/ENSG00000100024/ENSG00000154328/ENSG00000205309/ENSG00000076248/ENSG00000188641
Central nervous system neuron development	Central nervous system neuron development	Central nervous system neuron development	34	0.29406	1.0941	0.289474	0.584669	0.494047	2456	tags=29%, list=16%, signal=25%	ENSG00000159388/ENSG00000198198/ENSG00000136021/ENSG00000109756/ENSG00000072415/ENSG00000105953/ENSG00000160007/ENSG00000100503/ENSG00000070610/ENSG00000005810
Positive regulation of synaptic transmission	Positive regulation of synaptic transmission	Positive regulation of synaptic transmission	68	0.254456	1.0933	0.289474	0.584669	0.494047	1702	tags=16%, list=11%, signal=14%	ENSG00000169057/ENSG00000158828/ENSG00000162736/ENSG00000164742/ENSG00000067606/ENSG00000097007/ENSG00000156642/ENSG00000139182/ENSG00000163812/ENSG00000082701/ENSG00000179841
Neurotransmitter transport	Neurotransmitter transport	Neurotransmitter transport	100	0.237231	1.08751	0.288546	0.584669	0.494047	3713	tags=29%, list=24%, signal=22%	ENSG00000164742/ENSG00000101152/ENSG00000170385/ENSG00000132326/ENSG00000104142/ENSG00000108405/ENSG00000123159/ENSG00000082701/ENSG00000159082/ENSG00000105402/ENSG00000169684/ENSG00000111371/ENSG00000131389/ENSG00000164506/ENSG00000134294/ENSG00000198722/ENSG00000080815/ENSG00000174437/ENSG00000138078/ENSG00000104164/ENSG00000180900/ENSG00000186318/ENSG00000108262/ENSG00000166501/ENSG00000111052/ENSG00000136827/ENSG00000135604/ENSG00000196712/ENSG00000063127
Regulation of protein binding	Regulation of protein binding	Regulation of protein binding	138	0.221222	1.07235	0.288991	0.584669	0.494047	4045	tags=31%, list=26%, signal=23%	ENSG00000100393/ENSG00000074370/ENSG00000100109/ENSG00000167193/ENSG00000163840/ENSG00000134072/ENSG00000163956/ENSG00000097007/ENSG00000119912/ENSG00000109756/ENSG00000087274/ENSG00000072518/ENSG00000130119/ENSG00000082701/ENSG00000213923/ENSG00000147133/ENSG00000139372/ENSG00000178585/ENSG00000072062/ENSG00000080815/ENSG00000174437/ENSG00000108840/ENSG00000064393/ENSG00000119185/ENSG00000136986/ENSG00000124762/ENSG00000159461/ENSG00000142949/ENSG00000110888/ENSG00000156299/ENSG00000198252/ENSG00000197122/ENSG00000121101/ENSG00000185122/ENSG00000013573/ENSG00000163932/ENSG00000077254/ENSG00000008710/ENSG00000123384/ENSG00000188906/ENSG00000184584/ENSG00000165617/ENSG00000068024
Gamete generation	Gamete generation	Gamete generation	378	-0.196944	-1.06045	0.288744	0.584669	0.494047	3342	tags=26%, list=21%, signal=21%	ENSG00000037474/ENSG00000125398/ENSG00000101190/ENSG00000177030/ENSG00000175592/ENSG00000183395/ENSG00000115548/ENSG00000028839/ENSG00000121481/ENSG00000087586/ENSG00000101412/ENSG00000123342/ENSG00000185043/ENSG00000125885/ENSG00000166086/ENSG00000119318/ENSG00000100814/ENSG00000137154/ENSG00000186767/ENSG00000183291/ENSG00000095002/ENSG00000144554/ENSG00000124733/ENSG00000165097/ENSG00000078401/ENSG00000285508/ENSG00000102225/ENSG00000161800/ENSG00000132016/ENSG00000204084/ENSG00000164828/ENSG00000177045/ENSG00000064199/ENSG00000061656/ENSG00000047188/ENSG00000112742/ENSG00000170915/ENSG00000119048/ENSG00000091140/ENSG00000112130/ENSG00000165819/ENSG00000132341/ENSG00000120539/ENSG00000166171/ENSG00000119705/ENSG00000081870/ENSG00000134698/ENSG00000180616/ENSG00000151445/ENSG00000133639/ENSG00000147400/ENSG00000060138/ENSG00000121774/ENSG00000173930/ENSG00000071242/ENSG00000166037/ENSG00000142168/ENSG00000198783/ENSG00000076242/ENSG00000141646/ENSG00000285723/ENSG00000168026/ENSG00000057757/ENSG00000184903/ENSG00000157456/ENSG00000087338/ENSG00000164104/ENSG00000120727/ENSG00000182749/ENSG00000110492/ENSG00000025156/ENSG00000174720/ENSG00000070759/ENSG00000148634/ENSG00000136997/ENSG00000151923/ENSG00000158402/ENSG00000114742/ENSG00000116062/ENSG00000125779/ENSG00000125977/ENSG00000122970/ENSG00000153208/ENSG00000167468/ENSG00000010803/ENSG00000143578/ENSG00000163923/ENSG00000122545/ENSG00000170469/ENSG00000083896/ENSG00000154721/ENSG00000168556/ENSG00000115392/ENSG00000111087/ENSG00000164611/ENSG00000144451/ENSG00000078487
Cellular response to organic cyclic compound	Cellular response to organic cyclic compound	Cellular response to organic cyclic compound	339	0.192562	1.04646	0.290404	0.586186	0.495329	2137	tags=18%, list=14%, signal=16%	ENSG00000058668/ENSG00000185920/ENSG00000173402/ENSG00000105851/ENSG00000100393/ENSG00000123104/ENSG00000167548/ENSG00000162736/ENSG00000164742/ENSG00000107263/ENSG00000118689/ENSG00000117713/ENSG00000155506/ENSG00000135046/ENSG00000124098/ENSG00000069667/ENSG00000097007/ENSG00000138061/ENSG00000125686/ENSG00000167333/ENSG00000079805/ENSG00000109756/ENSG00000096968/ENSG00000013561/ENSG00000178951/ENSG00000196924/ENSG00000174840/ENSG00000090020/ENSG00000147065/ENSG00000084093/ENSG00000104142/ENSG00000131504/ENSG00000088888/ENSG00000113658/ENSG00000152518/ENSG00000082701/ENSG00000124151/ENSG00000003402/ENSG00000134046/ENSG00000127528/ENSG00000184588/ENSG00000141027/ENSG00000107201/ENSG00000153094/ENSG00000164305/ENSG00000131023/ENSG00000147133/ENSG00000196498/ENSG00000084112/ENSG00000152223/ENSG00000140526/ENSG00000266412/ENSG00000104381/ENSG00000134852/ENSG00000170430/ENSG00000001084/ENSG00000171148/ENSG00000173153/ENSG00000072062/ENSG00000138071
Pseudouridine synthesis	Pseudouridine synthesis	Pseudouridine synthesis	18	-0.371436	-1.14466	0.291367	0.587699	0.496607	3765	tags=33%, list=24%, signal=25%	ENSG00000165526/ENSG00000091127/ENSG00000130826/ENSG00000182117/ENSG00000109534/ENSG00000156990
Alpha amino acid catabolic process	Alpha amino acid catabolic process	Alpha amino acid catabolic process	54	-0.27508	-1.10711	0.291513	0.587699	0.496607	4391	tags=39%, list=28%, signal=28%	ENSG00000166123/ENSG00000182199/ENSG00000075239/ENSG00000145020/ENSG00000065154/ENSG00000285077/ENSG00000104951/ENSG00000148672/ENSG00000120053/ENSG00000103876/ENSG00000119711/ENSG00000183077/ENSG00000108578/ENSG00000106049/ENSG00000213722/ENSG00000125166/ENSG00000132541/ENSG00000117305/ENSG00000171097/ENSG00000140905/ENSG00000078070
Ruffle assembly	Ruffle assembly	Ruffle assembly	35	-0.307194	-1.11301	0.291822	0.587958	0.496826	4154	tags=31%, list=26%, signal=23%	ENSG00000135124/ENSG00000119812/ENSG00000273749/ENSG00000177105/ENSG00000156735/ENSG00000196405/ENSG00000108518/ENSG00000136238/ENSG00000035720/ENSG00000035115/ENSG00000204472
Negative regulation of b cell activation	Negative regulation of b cell activation	Negative regulation of b cell activation	26	0.32056	1.11753	0.292208	0.588374	0.497178	55	tags=8%, list=0%, signal=8%	ENSG00000162511/ENSG00000131507
Histone h4 acetylation	Histone h4 acetylation	Histone h4 acetylation	69	0.258369	1.1146	0.292576	0.588695	0.497449	2113	tags=25%, list=13%, signal=21%	ENSG00000124422/ENSG00000100393/ENSG00000121579/ENSG00000122390/ENSG00000196367/ENSG00000183495/ENSG00000120071/ENSG00000083168/ENSG00000084676/ENSG00000172534/ENSG00000102221/ENSG00000135999/ENSG00000084073/ENSG00000110583/ENSG00000043143/ENSG00000036549/ENSG00000139618
Cellular oxidant detoxification	Cellular oxidant detoxification	Cellular oxidant detoxification	56	-0.271702	-1.10709	0.292727	0.588695	0.497449	3758	tags=30%, list=24%, signal=23%	ENSG00000167815/ENSG00000117592/ENSG00000143198/ENSG00000165672/ENSG00000126432/ENSG00000271303/ENSG00000183291/ENSG00000117450/ENSG00000148834/ENSG00000188985/ENSG00000142168/ENSG00000116288/ENSG00000213366/ENSG00000084207/ENSG00000136810/ENSG00000167468/ENSG00000122378
Protein targeting to membrane	Protein targeting to membrane	Protein targeting to membrane	100	0.236825	1.08565	0.292952	0.588784	0.497524	3002	tags=27%, list=19%, signal=22%	ENSG00000274012/ENSG00000149930/ENSG00000276168/ENSG00000100335/ENSG00000065308/ENSG00000182934/ENSG00000188419/ENSG00000174165/ENSG00000058262/ENSG00000167987/ENSG00000163812/ENSG00000160255/ENSG00000285025/ENSG00000116237/ENSG00000008952/ENSG00000124783/ENSG00000100139/ENSG00000180776/ENSG00000119185/ENSG00000174780/ENSG00000121680/ENSG00000104969/ENSG00000215193/ENSG00000067167/ENSG00000160446/ENSG00000184307/ENSG00000120725
Regulation of sodium ion transmembrane transport	Regulation of sodium ion transmembrane transport	Regulation of sodium ion transmembrane transport	32	0.305831	1.12194	0.293333	0.589008	0.497713	3185	tags=25%, list=20%, signal=20%	ENSG00000058668/ENSG00000079805/ENSG00000090020/ENSG00000075711/ENSG00000130402/ENSG00000109062/ENSG00000152642/ENSG00000069869
Male gamete generation	Male gamete generation	Male gamete generation	290	-0.201863	-1.05598	0.293423	0.589008	0.497713	3342	tags=26%, list=21%, signal=20%	ENSG00000037474/ENSG00000125398/ENSG00000101190/ENSG00000183395/ENSG00000115548/ENSG00000028839/ENSG00000101412/ENSG00000185043/ENSG00000125885/ENSG00000166086/ENSG00000119318/ENSG00000100814/ENSG00000183291/ENSG00000124733/ENSG00000285508/ENSG00000102225/ENSG00000161800/ENSG00000132016/ENSG00000204084/ENSG00000164828/ENSG00000177045/ENSG00000064199/ENSG00000061656/ENSG00000047188/ENSG00000119048/ENSG00000091140/ENSG00000112130/ENSG00000165819/ENSG00000132341/ENSG00000166171/ENSG00000119705/ENSG00000081870/ENSG00000134698/ENSG00000180616/ENSG00000151445/ENSG00000133639/ENSG00000147400/ENSG00000060138/ENSG00000121774/ENSG00000173930/ENSG00000166037/ENSG00000142168/ENSG00000076242/ENSG00000141646/ENSG00000285723/ENSG00000168026/ENSG00000057757/ENSG00000184903/ENSG00000087338/ENSG00000164104/ENSG00000120727/ENSG00000025156/ENSG00000174720/ENSG00000070759/ENSG00000148634/ENSG00000158402/ENSG00000114742/ENSG00000116062/ENSG00000125779/ENSG00000122970/ENSG00000153208/ENSG00000167468/ENSG00000010803/ENSG00000143578/ENSG00000163923/ENSG00000122545/ENSG00000170469/ENSG00000083896/ENSG00000154721/ENSG00000168556/ENSG00000111087/ENSG00000164611/ENSG00000144451/ENSG00000078487
Positive regulation of dna templated transcription initiation	Positive regulation of dna templated transcription initiation	Positive regulation of dna templated transcription initiation	40	0.287101	1.10881	0.293617	0.589035	0.497736	1790	tags=22%, list=11%, signal=20%	ENSG00000165632/ENSG00000107290/ENSG00000112658/ENSG00000125686/ENSG00000108510/ENSG00000174953/ENSG00000042429/ENSG00000147133/ENSG00000157212
Gastrulation with mouth forming second	Gastrulation with mouth forming second	Gastrulation with mouth forming second	15	0.375472	1.12296	0.294248	0.589939	0.4985	774	tags=20%, list=5%, signal=19%	ENSG00000198728/ENSG00000112658/ENSG00000105429
Protein localization to condensed chromosome	Protein localization to condensed chromosome	Protein localization to condensed chromosome	19	-0.361097	-1.13577	0.295699	0.591708	0.499995	5232	tags=53%, list=33%, signal=35%	ENSG00000184445/ENSG00000040275/ENSG00000154473/ENSG00000178999/ENSG00000113141/ENSG00000080986/ENSG00000112742/ENSG00000170312/ENSG00000171853/ENSG00000031691
Myeloid cell apoptotic process	Myeloid cell apoptotic process	Myeloid cell apoptotic process	22	0.339637	1.11659	0.29638	0.591708	0.499995	2032	tags=23%, list=13%, signal=20%	ENSG00000135046/ENSG00000241839/ENSG00000073849/ENSG00000147889/ENSG00000151694
Intracellular protein transmembrane transport	Intracellular protein transmembrane transport	Intracellular protein transmembrane transport	50	-0.281602	-1.11123	0.296578	0.591708	0.499995	4625	tags=38%, list=29%, signal=27%	ENSG00000120675/ENSG00000109519/ENSG00000139197/ENSG00000124587/ENSG00000025796/ENSG00000126768/ENSG00000112357/ENSG00000163528/ENSG00000164751/ENSG00000196683/ENSG00000065665/ENSG00000100883/ENSG00000075336/ENSG00000205981/ENSG00000144381/ENSG00000154174/ENSG00000173726/ENSG00000132432/ENSG00000164284
Positive regulation of nucleocytoplasmic transport	Positive regulation of nucleocytoplasmic transport	Positive regulation of nucleocytoplasmic transport	50	-0.281368	-1.11031	0.296578	0.591708	0.499995	2298	tags=24%, list=15%, signal=21%	ENSG00000109917/ENSG00000170312/ENSG00000132341/ENSG00000121774/ENSG00000120948/ENSG00000128602/ENSG00000096384/ENSG00000203965/ENSG00000108953/ENSG00000136938/ENSG00000114503/ENSG00000125538
Granulocyte chemotaxis	Granulocyte chemotaxis	Granulocyte chemotaxis	56	-0.270997	-1.10422	0.296364	0.591708	0.499995	3012	tags=30%, list=19%, signal=25%	ENSG00000166086/ENSG00000117090/ENSG00000169398/ENSG00000100030/ENSG00000078401/ENSG00000136238/ENSG00000100883/ENSG00000130830/ENSG00000108561/ENSG00000171608/ENSG00000167207/ENSG00000110492/ENSG00000102882/ENSG00000110944/ENSG00000196262/ENSG00000125538/ENSG00000271503
Neural precursor cell proliferation	Neural precursor cell proliferation	Neural precursor cell proliferation	77	0.247087	1.08681	0.296451	0.591708	0.499995	1781	tags=18%, list=11%, signal=16%	ENSG00000159388/ENSG00000164930/ENSG00000196576/ENSG00000118689/ENSG00000198026/ENSG00000069667/ENSG00000106948/ENSG00000150907/ENSG00000148400/ENSG00000186575/ENSG00000075702/ENSG00000100644/ENSG00000135638/ENSG00000168172
Negative regulation of hemopoiesis	Negative regulation of hemopoiesis	Negative regulation of hemopoiesis	63	0.254792	1.08665	0.295359	0.591708	0.499995	2322	tags=21%, list=15%, signal=18%	ENSG00000183864/ENSG00000125347/ENSG00000056586/ENSG00000135046/ENSG00000077238/ENSG00000166147/ENSG00000135898/ENSG00000020633/ENSG00000173334/ENSG00000105810/ENSG00000145675/ENSG00000160685/ENSG00000077585
Negative regulation of response to external stimulus	Negative regulation of response to external stimulus	Negative regulation of response to external stimulus	229	0.204663	1.0622	0.296117	0.591708	0.499995	4319	tags=31%, list=27%, signal=23%	ENSG00000196126/ENSG00000131507/ENSG00000187764/ENSG00000177628/ENSG00000135622/ENSG00000167193/ENSG00000111684/ENSG00000185033/ENSG00000165025/ENSG00000069667/ENSG00000129667/ENSG00000073849/ENSG00000154124/ENSG00000074054/ENSG00000141965/ENSG00000143418/ENSG00000148400/ENSG00000100888/ENSG00000129657/ENSG00000158773/ENSG00000105298/ENSG00000173334/ENSG00000125245/ENSG00000081181/ENSG00000116539/ENSG00000139687/ENSG00000112343/ENSG00000075975/ENSG00000017427/ENSG00000166949/ENSG00000185728/ENSG00000172725/ENSG00000183044/ENSG00000130164/ENSG00000186318/ENSG00000198799/ENSG00000170581/ENSG00000131408/ENSG00000170542/ENSG00000108262/ENSG00000160710/ENSG00000124181/ENSG00000125124/ENSG00000090432/ENSG00000197122/ENSG00000064651/ENSG00000156535/ENSG00000173193/ENSG00000234745/ENSG00000204520/ENSG00000135077/ENSG00000112062/ENSG00000163932/ENSG00000117115/ENSG00000091879/ENSG00000134460/ENSG00000163539/ENSG00000030582/ENSG00000204104/ENSG00000181751/ENSG00000028137/ENSG00000064989/ENSG00000081237/ENSG00000111252/ENSG00000153283/ENSG00000182446/ENSG00000010810/ENSG00000184557/ENSG00000145632/ENSG00000101347
Muscle cell proliferation	Muscle cell proliferation	Muscle cell proliferation	108	0.232414	1.07909	0.29718	0.592548	0.500705	3569	tags=31%, list=23%, signal=25%	ENSG00000146535/ENSG00000189079/ENSG00000116688/ENSG00000096968/ENSG00000116604/ENSG00000148400/ENSG00000112096/ENSG00000160712/ENSG00000198001/ENSG00000003402/ENSG00000135040/ENSG00000184216/ENSG00000173334/ENSG00000113070/ENSG00000178607/ENSG00000017427/ENSG00000166478/ENSG00000178585/ENSG00000164442/ENSG00000163513/ENSG00000078900/ENSG00000065970/ENSG00000120063/ENSG00000140443/ENSG00000267534/ENSG00000124762/ENSG00000170365/ENSG00000051523/ENSG00000119699/ENSG00000204217/ENSG00000112062/ENSG00000130816/ENSG00000115415/ENSG00000197442
Exocrine system development	Exocrine system development	Exocrine system development	17	-0.37779	-1.1369	0.30036	0.59296	0.501053	3913	tags=53%, list=25%, signal=40%	ENSG00000128791/ENSG00000125398/ENSG00000070831/ENSG00000198959/ENSG00000143061/ENSG00000100883/ENSG00000197461/ENSG00000070501/ENSG00000171105
Negative regulation of extrinsic apoptotic signaling pathway via death domain receptors	Negative regulation of extrinsic apoptotic signaling pathway via death domain receptors	Negative regulation of extrinsic apoptotic signaling pathway via death domain receptors	19	0.352496	1.12862	0.298876	0.59296	0.501053	2438	tags=26%, list=15%, signal=22%	ENSG00000148841/ENSG00000215301/ENSG00000082701/ENSG00000003402/ENSG00000170633
Regulation of reactive oxygen species biosynthetic process	Regulation of reactive oxygen species biosynthetic process	Regulation of reactive oxygen species biosynthetic process	27	0.32004	1.12161	0.298246	0.59296	0.501053	4282	tags=52%, list=27%, signal=38%	ENSG00000118689/ENSG00000112096/ENSG00000003402/ENSG00000109572/ENSG00000081181/ENSG00000040531/ENSG00000101986/ENSG00000122386/ENSG00000063176/ENSG00000173208/ENSG00000051523/ENSG00000069974/ENSG00000010810/ENSG00000197943
Stress granule assembly	Stress granule assembly	Stress granule assembly	24	0.326592	1.11917	0.298246	0.59296	0.501053	3411	tags=33%, list=22%, signal=26%	ENSG00000197102/ENSG00000215301/ENSG00000110367/ENSG00000117523/ENSG00000185728/ENSG00000132356/ENSG00000143569/ENSG00000138757
Schwann cell development	Schwann cell development	Schwann cell development	20	0.34524	1.1174	0.300221	0.59296	0.501053	4153	tags=40%, list=26%, signal=29%	ENSG00000173402/ENSG00000157933/ENSG00000072415/ENSG00000148053/ENSG00000196712/ENSG00000184634/ENSG00000100697/ENSG00000108797
Positive regulation of smoothened signaling pathway	Positive regulation of smoothened signaling pathway	Positive regulation of smoothened signaling pathway	25	-0.32847	-1.1115	0.3	0.59296	0.501053	2323	tags=20%, list=15%, signal=17%	ENSG00000141013/ENSG00000128602/ENSG00000188343/ENSG00000120370/ENSG00000111087
Negative regulation of epithelial to mesenchymal transition	Negative regulation of epithelial to mesenchymal transition	Negative regulation of epithelial to mesenchymal transition	17	0.358574	1.10728	0.300448	0.59296	0.501053	161	tags=12%, list=1%, signal=12%	ENSG00000116525/ENSG00000176542
Protein localization to synapse	Protein localization to synapse	Protein localization to synapse	30	0.305955	1.10528	0.299781	0.59296	0.501053	2843	tags=33%, list=18%, signal=27%	ENSG00000173402/ENSG00000067606/ENSG00000139182/ENSG00000075711/ENSG00000076716/ENSG00000167461/ENSG00000006740/ENSG00000171603/ENSG00000180900/ENSG00000160446
Positive regulation of blood vessel endothelial cell migration	Positive regulation of blood vessel endothelial cell migration	Positive regulation of blood vessel endothelial cell migration	38	0.29021	1.10235	0.300211	0.59296	0.501053	4701	tags=45%, list=30%, signal=31%	ENSG00000135046/ENSG00000097007/ENSG00000140992/ENSG00000105287/ENSG00000100644/ENSG00000061273/ENSG00000151694/ENSG00000198909/ENSG00000134954/ENSG00000124181/ENSG00000011405/ENSG00000112062/ENSG00000126561/ENSG00000284310/ENSG00000145632/ENSG00000138685/ENSG00000283733
Positive regulation of inflammatory response	Positive regulation of inflammatory response	Positive regulation of inflammatory response	76	-0.257733	-1.09269	0.299029	0.59296	0.501053	2705	tags=26%, list=17%, signal=22%	ENSG00000226979/ENSG00000100906/ENSG00000131669/ENSG00000174123/ENSG00000118640/ENSG00000145901/ENSG00000150593/ENSG00000100097/ENSG00000035720/ENSG00000065427/ENSG00000178562/ENSG00000172349/ENSG00000116288/ENSG00000142192/ENSG00000110492/ENSG00000123609/ENSG00000110944/ENSG00000114520/ENSG00000126262/ENSG00000125538
Metencephalon development	Metencephalon development	Metencephalon development	69	-0.259559	-1.09172	0.299632	0.59296	0.501053	3936	tags=36%, list=25%, signal=27%	ENSG00000072694/ENSG00000115966/ENSG00000135919/ENSG00000108773/ENSG00000164494/ENSG00000090861/ENSG00000159131/ENSG00000164405/ENSG00000198886/ENSG00000198804/ENSG00000141510/ENSG00000180616/ENSG00000128602/ENSG00000138363/ENSG00000173406/ENSG00000138668/ENSG00000116906/ENSG00000135049/ENSG00000110492/ENSG00000139352/ENSG00000117569/ENSG00000176749/ENSG00000111087/ENSG00000204472/ENSG00000173898
Regulation of postsynaptic membrane potential	Regulation of postsynaptic membrane potential	Regulation of postsynaptic membrane potential	45	0.273861	1.08995	0.298947	0.59296	0.501053	2633	tags=22%, list=17%, signal=19%	ENSG00000169057/ENSG00000204681/ENSG00000067606/ENSG00000108405/ENSG00000149403/ENSG00000082701/ENSG00000169684/ENSG00000198722/ENSG00000267534/ENSG00000183044
Regulation of lipid catabolic process	Regulation of lipid catabolic process	Regulation of lipid catabolic process	35	0.289154	1.08764	0.299569	0.59296	0.501053	5138	tags=46%, list=33%, signal=31%	ENSG00000105851/ENSG00000169047/ENSG00000140577/ENSG00000132356/ENSG00000011198/ENSG00000101986/ENSG00000130164/ENSG00000173208/ENSG00000110090/ENSG00000102910/ENSG00000163932/ENSG00000137642/ENSG00000164535/ENSG00000152270/ENSG00000118432/ENSG00000168000
T cell mediated immunity	T cell mediated immunity	T cell mediated immunity	79	-0.252904	-1.0828	0.299618	0.59296	0.501053	3428	tags=33%, list=22%, signal=26%	ENSG00000073008/ENSG00000107485/ENSG00000079385/ENSG00000126804/ENSG00000189403/ENSG00000104951/ENSG00000112679/ENSG00000117090/ENSG00000206503/ENSG00000213689/ENSG00000111801/ENSG00000196352/ENSG00000104972/ENSG00000144381/ENSG00000135341/ENSG00000186818/ENSG00000180644/ENSG00000167207/ENSG00000110944/ENSG00000168811/ENSG00000204632/ENSG00000125538/ENSG00000165704/ENSG00000206341/ENSG00000186470/ENSG00000204287
Hormone transport	Hormone transport	Hormone transport	143	0.220665	1.0678	0.300469	0.59296	0.501053	1637	tags=14%, list=10%, signal=13%	ENSG00000196126/ENSG00000204681/ENSG00000136802/ENSG00000135046/ENSG00000132326/ENSG00000123836/ENSG00000171316/ENSG00000096968/ENSG00000169047/ENSG00000004468/ENSG00000172375/ENSG00000084093/ENSG00000089060/ENSG00000064115/ENSG00000165813/ENSG00000144452/ENSG00000100644/ENSG00000120451/ENSG00000143195/ENSG00000110048
Viral life cycle	Viral life cycle	Viral life cycle	234	0.204731	1.06247	0.29902	0.59296	0.501053	1274	tags=12%, list=8%, signal=12%	ENSG00000196126/ENSG00000116525/ENSG00000138760/ENSG00000162341/ENSG00000173402/ENSG00000168575/ENSG00000117280/ENSG00000124201/ENSG00000198373/ENSG00000148429/ENSG00000090061/ENSG00000155506/ENSG00000215301/ENSG00000119912/ENSG00000234127/ENSG00000125875/ENSG00000167333/ENSG00000139626/ENSG00000172780/ENSG00000174840/ENSG00000104142/ENSG00000167987/ENSG00000148400/ENSG00000088888/ENSG00000110367/ENSG00000105939/ENSG00000185803/ENSG00000185896/ENSG00000115561
Protein localization to nucleus	Protein localization to nucleus	Protein localization to nucleus	241	0.204079	1.05887	0.299252	0.59296	0.501053	3146	tags=24%, list=20%, signal=20%	ENSG00000103197/ENSG00000189319/ENSG00000105576/ENSG00000272391/ENSG00000120709/ENSG00000163840/ENSG00000165632/ENSG00000135679/ENSG00000126883/ENSG00000196313/ENSG00000165025/ENSG00000139174/ENSG00000266094/ENSG00000125686/ENSG00000096968/ENSG00000112242/ENSG00000137040/ENSG00000178951/ENSG00000196924/ENSG00000143337/ENSG00000148400/ENSG00000088888/ENSG00000264522/ENSG00000136816/ENSG00000204569/ENSG00000186575/ENSG00000093000/ENSG00000203772/ENSG00000131018/ENSG00000082701/ENSG00000154144/ENSG00000068654/ENSG00000148337/ENSG00000131023/ENSG00000025800/ENSG00000138496/ENSG00000145675/ENSG00000095319/ENSG00000166949/ENSG00000159363/ENSG00000172071/ENSG00000117408/ENSG00000100242/ENSG00000080815/ENSG00000171206/ENSG00000140464/ENSG00000130766/ENSG00000068001/ENSG00000124762/ENSG00000153201/ENSG00000168610/ENSG00000196497/ENSG00000137413/ENSG00000138376/ENSG00000179218/ENSG00000083312/ENSG00000154803/ENSG00000197122/ENSG00000124789
Protein localization to cilium	Protein localization to cilium	Protein localization to cilium	56	0.264971	1.09701	0.300885	0.593422	0.501443	2914	tags=27%, list=19%, signal=22%	ENSG00000117280/ENSG00000182473/ENSG00000131697/ENSG00000163812/ENSG00000082701/ENSG00000167461/ENSG00000110047/ENSG00000090565/ENSG00000115355/ENSG00000141551/ENSG00000163913/ENSG00000119509/ENSG00000104164/ENSG00000100815/ENSG00000169379
Response to temperature stimulus	Response to temperature stimulus	Response to temperature stimulus	109	-0.240232	-1.08766	0.301294	0.59387	0.501822	2965	tags=24%, list=19%, signal=19%	ENSG00000100906/ENSG00000145287/ENSG00000168259/ENSG00000163453/ENSG00000023572/ENSG00000145191/ENSG00000164609/ENSG00000230989/ENSG00000160113/ENSG00000116030/ENSG00000249915/ENSG00000121966/ENSG00000144381/ENSG00000183199/ENSG00000142168/ENSG00000170345/ENSG00000166575/ENSG00000102054/ENSG00000096384/ENSG00000104231/ENSG00000105821/ENSG00000108953/ENSG00000066427/ENSG00000196591/ENSG00000149196/ENSG00000164985
Regulation of erad pathway	Regulation of erad pathway	Regulation of erad pathway	20	0.344359	1.11454	0.302428	0.594527	0.502377	3261	tags=35%, list=21%, signal=28%	ENSG00000138942/ENSG00000189050/ENSG00000182087/ENSG00000104969/ENSG00000155313/ENSG00000172046/ENSG00000135119
Protein hydroxylation	Protein hydroxylation	Protein hydroxylation	24	-0.333706	-1.10851	0.302198	0.594527	0.502377	2930	tags=29%, list=19%, signal=24%	ENSG00000129521/ENSG00000072682/ENSG00000151445/ENSG00000122884/ENSG00000184056/ENSG00000149380/ENSG00000070495
Negative regulation of t cell differentiation	Negative regulation of t cell differentiation	Negative regulation of t cell differentiation	29	0.309088	1.10606	0.302222	0.594527	0.502377	1340	tags=17%, list=9%, signal=16%	ENSG00000125347/ENSG00000056586/ENSG00000135046/ENSG00000077238/ENSG00000020633
Fatty acyl coa metabolic process	Fatty acyl coa metabolic process	Fatty acyl coa metabolic process	29	-0.313493	-1.09639	0.302536	0.594527	0.502377	2579	tags=31%, list=16%, signal=26%	ENSG00000123983/ENSG00000170522/ENSG00000221988/ENSG00000103740/ENSG00000149084/ENSG00000133835/ENSG00000100075/ENSG00000213965/ENSG00000140876
Positive regulation of mononuclear cell migration	Positive regulation of mononuclear cell migration	Positive regulation of mononuclear cell migration	43	-0.290309	-1.09487	0.302505	0.594527	0.502377	1800	tags=23%, list=11%, signal=21%	ENSG00000189403/ENSG00000117090/ENSG00000168961/ENSG00000067560/ENSG00000108561/ENSG00000142192/ENSG00000168811/ENSG00000154721/ENSG00000271503/ENSG00000204472
Regulation of platelet aggregation	Regulation of platelet aggregation	Regulation of platelet aggregation	15	0.37318	1.1161	0.303097	0.595034	0.502805	4182	tags=40%, list=27%, signal=29%	ENSG00000165025/ENSG00000096968/ENSG00000183044/ENSG00000134352/ENSG00000163932/ENSG00000111252
Negative regulation of transforming growth factor beta receptor signaling pathway	Negative regulation of transforming growth factor beta receptor signaling pathway	Negative regulation of transforming growth factor beta receptor signaling pathway	45	0.272895	1.0861	0.303158	0.595034	0.502805	2375	tags=22%, list=15%, signal=19%	ENSG00000198742/ENSG00000140992/ENSG00000079805/ENSG00000166147/ENSG00000157933/ENSG00000178951/ENSG00000090863/ENSG00000174106/ENSG00000151694/ENSG00000176973
Response to interferon beta	Response to interferon beta	Response to interferon beta	25	-0.32763	-1.10865	0.303636	0.595615	0.503296	3392	tags=36%, list=22%, signal=28%	ENSG00000185885/ENSG00000163563/ENSG00000138035/ENSG00000185201/ENSG00000213689/ENSG00000089127/ENSG00000078140/ENSG00000099804/ENSG00000163565
Actin filament based transport	Actin filament based transport	Actin filament based transport	16	0.367524	1.11678	0.304251	0.596105	0.50371	3005	tags=38%, list=19%, signal=30%	ENSG00000197535/ENSG00000130402/ENSG00000136286/ENSG00000100242/ENSG00000128641/ENSG00000054654
Response to wounding	Response to wounding	Response to wounding	302	0.194495	1.04487	0.304136	0.596105	0.50371	3202	tags=24%, list=20%, signal=19%	ENSG00000100219/ENSG00000124782/ENSG00000198663/ENSG00000173402/ENSG00000105851/ENSG00000146535/ENSG00000164930/ENSG00000167193/ENSG00000135046/ENSG00000112658/ENSG00000165025/ENSG00000137076/ENSG00000131711/ENSG00000115414/ENSG00000173614/ENSG00000096968/ENSG00000074054/ENSG00000196924/ENSG00000143418/ENSG00000198793/ENSG00000108405/ENSG00000112096/ENSG00000152518/ENSG00000115561/ENSG00000182158/ENSG00000158773/ENSG00000134250/ENSG00000003402/ENSG00000100644/ENSG00000159176/ENSG00000164305/ENSG00000160007/ENSG00000066777/ENSG00000100345/ENSG00000181104/ENSG00000113070/ENSG00000140526/ENSG00000157680/ENSG00000017427/ENSG00000149781/ENSG00000166949/ENSG00000057019/ENSG00000151694/ENSG00000111145/ENSG00000196588/ENSG00000163513/ENSG00000064666/ENSG00000182197/ENSG00000166311/ENSG00000172728/ENSG00000182866/ENSG00000149091/ENSG00000077044/ENSG00000116711/ENSG00000120063/ENSG00000172725/ENSG00000140443/ENSG00000183044/ENSG00000104164/ENSG00000124762/ENSG00000180900/ENSG00000198799/ENSG00000142949/ENSG00000134352/ENSG00000108262/ENSG00000185010/ENSG00000110080/ENSG00000189114/ENSG00000197122/ENSG00000064651/ENSG00000156535
Regulation of neural precursor cell proliferation	Regulation of neural precursor cell proliferation	Regulation of neural precursor cell proliferation	42	0.282706	1.10706	0.30444	0.596119	0.503722	1516	tags=21%, list=10%, signal=19%	ENSG00000159388/ENSG00000118689/ENSG00000198026/ENSG00000150907/ENSG00000148400/ENSG00000186575/ENSG00000075702/ENSG00000100644/ENSG00000135638
Response to nicotine	Response to nicotine	Response to nicotine	27	0.316133	1.10792	0.304825	0.596515	0.504056	2633	tags=26%, list=17%, signal=22%	ENSG00000162692/ENSG00000204681/ENSG00000169684/ENSG00000164305/ENSG00000173039/ENSG00000140443/ENSG00000183044
Positive regulation of type i interferon production	Positive regulation of type i interferon production	Positive regulation of type i interferon production	51	0.26097	1.06853	0.305439	0.597089	0.504541	1694	tags=20%, list=11%, signal=18%	ENSG00000125347/ENSG00000165025/ENSG00000215301/ENSG00000174953/ENSG00000088888/ENSG00000181722/ENSG00000184216/ENSG00000107201/ENSG00000213341/ENSG00000013503
Regulation of growth	Regulation of growth	Regulation of growth	396	0.189265	1.04589	0.305483	0.597089	0.504541	3536	tags=27%, list=22%, signal=21%	ENSG00000135503/ENSG00000198742/ENSG00000185920/ENSG00000147650/ENSG00000187764/ENSG00000188215/ENSG00000135622/ENSG00000109501/ENSG00000149930/ENSG00000165675/ENSG00000185033/ENSG00000160691/ENSG00000166224/ENSG00000112658/ENSG00000119401/ENSG00000131711/ENSG00000215301/ENSG00000097007/ENSG00000176248/ENSG00000115414/ENSG00000079805/ENSG00000012232/ENSG00000171316/ENSG00000101544/ENSG00000105429/ENSG00000139182/ENSG00000088812/ENSG00000004468/ENSG00000090020/ENSG00000198793/ENSG00000167967/ENSG00000114999/ENSG00000148400/ENSG00000019485/ENSG00000180008/ENSG00000082701/ENSG00000100644/ENSG00000084073/ENSG00000155256/ENSG00000124772/ENSG00000147889/ENSG00000153094/ENSG00000131023/ENSG00000141564/ENSG00000248333/ENSG00000171100/ENSG00000108557/ENSG00000158941/ENSG00000106683/ENSG00000065320/ENSG00000113070/ENSG00000139687/ENSG00000120756/ENSG00000110321/ENSG00000132694/ENSG00000114867/ENSG00000017427/ENSG00000166949/ENSG00000057019/ENSG00000151694/ENSG00000164442/ENSG00000163513/ENSG00000134371/ENSG00000078900/ENSG00000111859/ENSG00000116741/ENSG00000105671/ENSG00000140464/ENSG00000130766/ENSG00000171603/ENSG00000169330/ENSG00000068001/ENSG00000173757/ENSG00000128422/ENSG00000124762/ENSG00000168610/ENSG00000060491/ENSG00000115310/ENSG00000187325/ENSG00000149547/ENSG00000063176/ENSG00000110888/ENSG00000140718/ENSG00000117676/ENSG00000125124/ENSG00000154803/ENSG00000247596/ENSG00000090432/ENSG00000163930/ENSG00000177169/ENSG00000106009/ENSG00000051523/ENSG00000122122/ENSG00000066084/ENSG00000188997/ENSG00000100916/ENSG00000172667/ENSG00000204217/ENSG00000149357/ENSG00000150457/ENSG00000112062/ENSG00000158669/ENSG00000127870/ENSG00000137055/ENSG00000107854/ENSG00000092820
Collagen biosynthetic process	Collagen biosynthetic process	Collagen biosynthetic process	20	-0.35144	-1.1139	0.306011	0.597763	0.505111	1283	tags=30%, list=8%, signal=28%	ENSG00000130635/ENSG00000113721/ENSG00000102760/ENSG00000108821/ENSG00000149257/ENSG00000196591
Astrocyte development	Astrocyte development	Astrocyte development	19	-0.357924	-1.12579	0.306452	0.597911	0.505237	2440	tags=26%, list=16%, signal=22%	ENSG00000145191/ENSG00000128602/ENSG00000142192/ENSG00000027697/ENSG00000125538
Modulation by host of symbiont process	Modulation by host of symbiont process	Modulation by host of symbiont process	47	-0.284517	-1.1048	0.306818	0.597911	0.505237	2999	tags=30%, list=19%, signal=24%	ENSG00000102081/ENSG00000099956/ENSG00000123595/ENSG00000069275/ENSG00000138795/ENSG00000047188/ENSG00000120948/ENSG00000167085/ENSG00000064995/ENSG00000173599/ENSG00000121864/ENSG00000101558/ENSG00000100603/ENSG00000271503
Positive regulation of reproductive process	Positive regulation of reproductive process	Positive regulation of reproductive process	35	-0.303152	-1.09836	0.306691	0.597911	0.505237	3311	tags=37%, list=21%, signal=29%	ENSG00000125398/ENSG00000087586/ENSG00000112715/ENSG00000185043/ENSG00000111247/ENSG00000047188/ENSG00000119048/ENSG00000108561/ENSG00000106003/ENSG00000180914/ENSG00000158402/ENSG00000196591/ENSG00000171105
Interleukin 10 production	Interleukin 10 production	Interleukin 10 production	38	0.288822	1.09708	0.306554	0.597911	0.505237	592	tags=8%, list=4%, signal=8%	ENSG00000196126/ENSG00000165025/ENSG00000067606
Regulation of dendrite development	Regulation of dendrite development	Regulation of dendrite development	62	0.254613	1.07956	0.307203	0.598306	0.50557	1375	tags=15%, list=9%, signal=13%	ENSG00000187764/ENSG00000174989/ENSG00000167193/ENSG00000097007/ENSG00000176248/ENSG00000109756/ENSG00000174953/ENSG00000106460/ENSG00000082701
Histone h3 k9 methylation	Histone h3 k9 methylation	Histone h3 k9 methylation	32	0.303735	1.11425	0.308889	0.598735	0.505933	2939	tags=28%, list=19%, signal=23%	ENSG00000169057/ENSG00000066135/ENSG00000145391/ENSG00000116539/ENSG00000181090/ENSG00000196092/ENSG00000131845/ENSG00000136169/ENSG00000143379
Pyrimidine nucleoside metabolic process	Pyrimidine nucleoside metabolic process	Pyrimidine nucleoside metabolic process	20	-0.350103	-1.10966	0.307832	0.598735	0.505933	2260	tags=45%, list=14%, signal=39%	ENSG00000239713/ENSG00000167900/ENSG00000243811/ENSG00000100298/ENSG00000122643/ENSG00000111732/ENSG00000100024/ENSG00000100632/ENSG00000188641
Negative regulation of myeloid leukocyte differentiation	Negative regulation of myeloid leukocyte differentiation	Negative regulation of myeloid leukocyte differentiation	29	0.307389	1.09998	0.308889	0.598735	0.505933	3951	tags=38%, list=25%, signal=28%	ENSG00000183864/ENSG00000166147/ENSG00000135898/ENSG00000173334/ENSG00000105810/ENSG00000145675/ENSG00000077585/ENSG00000197372/ENSG00000196712/ENSG00000109670/ENSG00000119714
Regulation of cell cycle g2 m phase transition	Regulation of cell cycle g2 m phase transition	Regulation of cell cycle g2 m phase transition	94	-0.245873	-1.09068	0.307692	0.598735	0.505933	4772	tags=38%, list=30%, signal=27%	ENSG00000143476/ENSG00000152942/ENSG00000134057/ENSG00000254093/ENSG00000164754/ENSG00000149554/ENSG00000108465/ENSG00000159147/ENSG00000110092/ENSG00000108384/ENSG00000178999/ENSG00000111653/ENSG00000158019/ENSG00000104320/ENSG00000182185/ENSG00000167325/ENSG00000087586/ENSG00000123374/ENSG00000020922/ENSG00000169857/ENSG00000141510/ENSG00000170312/ENSG00000159593/ENSG00000135446/ENSG00000198783/ENSG00000097046/ENSG00000169136/ENSG00000142192/ENSG00000117614/ENSG00000143624/ENSG00000158402/ENSG00000103769/ENSG00000087206/ENSG00000136104/ENSG00000057935/ENSG00000181163
Positive regulation of stress fiber assembly	Positive regulation of stress fiber assembly	Positive regulation of stress fiber assembly	35	0.287944	1.08309	0.30819	0.598735	0.505933	3265	tags=34%, list=21%, signal=27%	ENSG00000097007/ENSG00000198793/ENSG00000050327/ENSG00000186575/ENSG00000106683/ENSG00000166949/ENSG00000115355/ENSG00000119185/ENSG00000146904/ENSG00000079691/ENSG00000134318/ENSG00000119699
Regeneration	Regeneration	Regeneration	98	0.237084	1.08304	0.30837	0.598735	0.505933	1464	tags=15%, list=9%, signal=14%	ENSG00000185920/ENSG00000173402/ENSG00000135046/ENSG00000131711/ENSG00000116128/ENSG00000134324/ENSG00000125686/ENSG00000096968/ENSG00000197081/ENSG00000196924/ENSG00000143418/ENSG00000148400/ENSG00000030110/ENSG00000003402/ENSG00000147439
Sodium ion transport	Sodium ion transport	Sodium ion transport	96	0.235876	1.07588	0.308534	0.598735	0.505933	4368	tags=30%, list=28%, signal=22%	ENSG00000058668/ENSG00000162341/ENSG00000168575/ENSG00000079805/ENSG00000103042/ENSG00000090020/ENSG00000089060/ENSG00000157637/ENSG00000075711/ENSG00000133065/ENSG00000111371/ENSG00000130402/ENSG00000131389/ENSG00000134294/ENSG00000197818/ENSG00000275023/ENSG00000148444/ENSG00000109062/ENSG00000152642/ENSG00000064651/ENSG00000069869/ENSG00000063127/ENSG00000060237/ENSG00000074621/ENSG00000118762/ENSG00000198689/ENSG00000138074/ENSG00000050438/ENSG00000197375
Membrane lipid biosynthetic process	Membrane lipid biosynthetic process	Membrane lipid biosynthetic process	101	0.233718	1.07217	0.308889	0.598735	0.505933	3623	tags=33%, list=23%, signal=25%	ENSG00000124155/ENSG00000177628/ENSG00000177076/ENSG00000166224/ENSG00000165282/ENSG00000105287/ENSG00000206527/ENSG00000143418/ENSG00000108405/ENSG00000172292/ENSG00000100564/ENSG00000154889/ENSG00000110048/ENSG00000078124/ENSG00000126821/ENSG00000143315/ENSG00000188921/ENSG00000158850/ENSG00000132356/ENSG00000161395/ENSG00000174227/ENSG00000166311/ENSG00000113532/ENSG00000197121/ENSG00000007541/ENSG00000069943/ENSG00000063176/ENSG00000110080/ENSG00000115525/ENSG00000197858/ENSG00000163082/ENSG00000163932/ENSG00000125304
Cellular transition metal ion homeostasis	Cellular transition metal ion homeostasis	Cellular transition metal ion homeostasis	73	0.24908	1.08451	0.309677	0.599908	0.506924	2825	tags=27%, list=18%, signal=23%	ENSG00000131507/ENSG00000165915/ENSG00000170385/ENSG00000133028/ENSG00000162144/ENSG00000162695/ENSG00000065000/ENSG00000147804/ENSG00000136867/ENSG00000100644/ENSG00000136381/ENSG00000114573/ENSG00000266412/ENSG00000159363/ENSG00000156381/ENSG00000182866/ENSG00000101997/ENSG00000104154/ENSG00000136003/ENSG00000156869
Smooth muscle contraction	Smooth muscle contraction	Smooth muscle contraction	49	0.26693	1.0842	0.310273	0.600705	0.507597	3291	tags=33%, list=21%, signal=26%	ENSG00000058668/ENSG00000162341/ENSG00000133392/ENSG00000112658/ENSG00000004468/ENSG00000108405/ENSG00000075711/ENSG00000156113/ENSG00000181104/ENSG00000165895/ENSG00000116741/ENSG00000183044/ENSG00000167657/ENSG00000134318/ENSG00000138698/ENSG00000011405
Negative regulation of cyclin dependent protein serine threonine kinase activity	Negative regulation of cyclin dependent protein serine threonine kinase activity	Negative regulation of cyclin dependent protein serine threonine kinase activity	23	0.32622	1.10055	0.310722	0.60122	0.508032	3455	tags=30%, list=22%, signal=24%	ENSG00000147889/ENSG00000164305/ENSG00000131023/ENSG00000134982/ENSG00000124762/ENSG00000186834/ENSG00000150457
Phagocytosis	Phagocytosis	Phagocytosis	162	0.21359	1.05726	0.311213	0.601813	0.508533	2274	tags=19%, list=14%, signal=16%	ENSG00000211893/ENSG00000211890/ENSG00000005844/ENSG00000239264/ENSG00000211896/ENSG00000145016/ENSG00000100385/ENSG00000179331/ENSG00000143669/ENSG00000135046/ENSG00000165025/ENSG00000211892/ENSG00000097007/ENSG00000211679/ENSG00000079805/ENSG00000254709/ENSG00000116678/ENSG00000211675/ENSG00000109572/ENSG00000160255/ENSG00000100345/ENSG00000163219/ENSG00000106683/ENSG00000136286/ENSG00000102890/ENSG00000127419/ENSG00000138448/ENSG00000211895/ENSG00000064666/ENSG00000211897
Histone monoubiquitination	Histone monoubiquitination	Histone monoubiquitination	28	0.312237	1.10749	0.311404	0.601826	0.508544	1204	tags=21%, list=8%, signal=20%	ENSG00000183337/ENSG00000163840/ENSG00000087152/ENSG00000168283/ENSG00000163602/ENSG00000103549
Regulation of intrinsic apoptotic signaling pathway in response to dna damage by p53 class mediator	Regulation of intrinsic apoptotic signaling pathway in response to dna damage by p53 class mediator	Regulation of intrinsic apoptotic signaling pathway in response to dna damage by p53 class mediator	16	-0.382311	-1.12216	0.311712	0.602066	0.508747	756	tags=44%, list=5%, signal=42%	ENSG00000165119/ENSG00000128886/ENSG00000096717/ENSG00000136536/ENSG00000273841/ENSG00000161970/ENSG00000168556
Rhythmic process	Rhythmic process	Rhythmic process	184	0.208975	1.0571	0.312217	0.602686	0.509271	2678	tags=21%, list=17%, signal=18%	ENSG00000100393/ENSG00000164742/ENSG00000165675/ENSG00000118689/ENSG00000167074/ENSG00000135046/ENSG00000005339/ENSG00000166224/ENSG00000107290/ENSG00000069667/ENSG00000132326/ENSG00000183826/ENSG00000138061/ENSG00000145743/ENSG00000198793/ENSG00000182325/ENSG00000173120/ENSG00000181788/ENSG00000082701/ENSG00000140836/ENSG00000213923/ENSG00000141027/ENSG00000164305/ENSG00000108557/ENSG00000158941/ENSG00000196498/ENSG00000126012/ENSG00000134852/ENSG00000140396/ENSG00000095794/ENSG00000132356/ENSG00000141551/ENSG00000140464/ENSG00000073614/ENSG00000005810/ENSG00000118058/ENSG00000140443/ENSG00000173757/ENSG00000104164
Coenzyme a metabolic process	Coenzyme a metabolic process	Coenzyme a metabolic process	18	-0.364386	-1.12294	0.31295	0.603388	0.509864	5384	tags=61%, list=34%, signal=40%	ENSG00000127125/ENSG00000131844/ENSG00000131473/ENSG00000167799/ENSG00000075239/ENSG00000172992/ENSG00000068120/ENSG00000113161/ENSG00000213965/ENSG00000140876/ENSG00000125779
Response to arsenic containing substance	Response to arsenic containing substance	Response to arsenic containing substance	30	0.303253	1.09551	0.31291	0.603388	0.509864	2557	tags=30%, list=16%, signal=25%	ENSG00000215301/ENSG00000138061/ENSG00000174953/ENSG00000137449/ENSG00000148218/ENSG00000134294/ENSG00000165280/ENSG00000001084/ENSG00000188690
Response to mechanical stimulus	Response to mechanical stimulus	Response to mechanical stimulus	107	0.230587	1.071	0.313175	0.603466	0.50993	3899	tags=34%, list=25%, signal=25%	ENSG00000185920/ENSG00000173402/ENSG00000159388/ENSG00000125347/ENSG00000078795/ENSG00000131711/ENSG00000154767/ENSG00000137752/ENSG00000090020/ENSG00000197386/ENSG00000030110/ENSG00000169372/ENSG00000134046/ENSG00000134294/ENSG00000103335/ENSG00000173039/ENSG00000001084/ENSG00000164442/ENSG00000163513/ENSG00000064666/ENSG00000140443/ENSG00000120949/ENSG00000186318/ENSG00000116717/ENSG00000197122/ENSG00000051523/ENSG00000130956/ENSG00000189077/ENSG00000112062/ENSG00000064012/ENSG00000115415/ENSG00000091879/ENSG00000006062/ENSG00000104689/ENSG00000008710/ENSG00000106144
Terpenoid metabolic process	Terpenoid metabolic process	Terpenoid metabolic process	38	-0.297843	-1.09521	0.3138	0.604314	0.510647	905	tags=16%, list=6%, signal=15%	ENSG00000112972/ENSG00000157326/ENSG00000072042/ENSG00000152904/ENSG00000160752/ENSG00000079459
Response to oxygen radical	Response to oxygen radical	Response to oxygen radical	17	-0.375656	-1.13047	0.314748	0.604361	0.510686	2601	tags=35%, list=17%, signal=29%	ENSG00000167815/ENSG00000023572/ENSG00000117450/ENSG00000188985/ENSG00000142168/ENSG00000116863
Release of sequestered calcium ion into cytosol by endoplasmic reticulum	Release of sequestered calcium ion into cytosol by endoplasmic reticulum	Release of sequestered calcium ion into cytosol by endoplasmic reticulum	17	-0.375579	-1.13024	0.314748	0.604361	0.510686	4181	tags=41%, list=27%, signal=30%	ENSG00000095209/ENSG00000140939/ENSG00000113448/ENSG00000148834/ENSG00000145362/ENSG00000213366/ENSG00000143933
Cellular response to interferon beta	Cellular response to interferon beta	Cellular response to interferon beta	17	-0.375164	-1.12899	0.314748	0.604361	0.510686	3380	tags=47%, list=21%, signal=37%	ENSG00000163563/ENSG00000138035/ENSG00000185201/ENSG00000213689/ENSG00000089127/ENSG00000078140/ENSG00000099804/ENSG00000163565
Positive regulation of signaling receptor activity	Positive regulation of signaling receptor activity	Positive regulation of signaling receptor activity	21	0.33502	1.09885	0.314286	0.604361	0.510686	2032	tags=33%, list=13%, signal=29%	ENSG00000158828/ENSG00000096968/ENSG00000124151/ENSG00000100644/ENSG00000147133/ENSG00000113070/ENSG00000151694
Jnk cascade	Jnk cascade	Jnk cascade	127	0.222318	1.06264	0.314351	0.604361	0.510686	4063	tags=33%, list=26%, signal=25%	ENSG00000150455/ENSG00000137275/ENSG00000158828/ENSG00000149930/ENSG00000104814/ENSG00000110422/ENSG00000168067/ENSG00000198001/ENSG00000130038/ENSG00000141027/ENSG00000184216/ENSG00000071054/ENSG00000173334/ENSG00000160551/ENSG00000173327/ENSG00000166949/ENSG00000056558/ENSG00000139193/ENSG00000175104/ENSG00000101966/ENSG00000106692/ENSG00000140443/ENSG00000064393/ENSG00000127191/ENSG00000081026/ENSG00000197372/ENSG00000015171/ENSG00000116717/ENSG00000106100/ENSG00000101265/ENSG00000135090/ENSG00000169727/ENSG00000126353/ENSG00000187796/ENSG00000197442/ENSG00000135272/ENSG00000095370/ENSG00000172575/ENSG00000188906/ENSG00000165617/ENSG00000239732/ENSG00000115008
Intracellular estrogen receptor signaling pathway	Intracellular estrogen receptor signaling pathway	Intracellular estrogen receptor signaling pathway	41	0.280411	1.09648	0.315126	0.604377	0.5107	3120	tags=27%, list=20%, signal=22%	ENSG00000167548/ENSG00000117713/ENSG00000125686/ENSG00000104142/ENSG00000131023/ENSG00000266412/ENSG00000171148/ENSG00000125107/ENSG00000160695/ENSG00000197256/ENSG00000197122
Negative regulation of apoptotic signaling pathway	Negative regulation of apoptotic signaling pathway	Negative regulation of apoptotic signaling pathway	157	0.213472	1.0493	0.314943	0.604377	0.5107	2484	tags=22%, list=16%, signal=19%	ENSG00000137275/ENSG00000158828/ENSG00000100219/ENSG00000109501/ENSG00000135679/ENSG00000148841/ENSG00000213699/ENSG00000119401/ENSG00000215301/ENSG00000161642/ENSG00000143384/ENSG00000112096/ENSG00000181788/ENSG00000197386/ENSG00000082701/ENSG00000003402/ENSG00000100644/ENSG00000115760/ENSG00000196396/ENSG00000146247/ENSG00000085721/ENSG00000158941/ENSG00000139687/ENSG00000173039/ENSG00000017427/ENSG00000132436/ENSG00000001084/ENSG00000138448/ENSG00000048392/ENSG00000162298/ENSG00000080815/ENSG00000158161/ENSG00000142224/ENSG00000170633/ENSG00000023909
Regulation of protein import	Regulation of protein import	Regulation of protein import	48	-0.280431	-1.09491	0.31569	0.605103	0.511314	2298	tags=23%, list=15%, signal=20%	ENSG00000109917/ENSG00000170312/ENSG00000132341/ENSG00000138750/ENSG00000116030/ENSG00000120948/ENSG00000128602/ENSG00000154174/ENSG00000096384/ENSG00000203965/ENSG00000105185
Positive regulation of natural killer cell activation	Positive regulation of natural killer cell activation	Positive regulation of natural killer cell activation	19	0.347609	1.11298	0.316854	0.606771	0.512723	3849	tags=47%, list=24%, signal=36%	ENSG00000096968/ENSG00000185896/ENSG00000166747/ENSG00000173757/ENSG00000104164/ENSG00000162594/ENSG00000189114/ENSG00000172575/ENSG00000105397
Regulation of t helper 17 type immune response	Regulation of t helper 17 type immune response	Regulation of t helper 17 type immune response	16	0.363245	1.10377	0.317673	0.606771	0.512723	4783	tags=56%, list=30%, signal=39%	ENSG00000056586/ENSG00000160685/ENSG00000115318/ENSG00000162594/ENSG00000187796/ENSG00000172175/ENSG00000073861/ENSG00000096996/ENSG00000135870
Neutrophil chemotaxis	Neutrophil chemotaxis	Neutrophil chemotaxis	46	-0.284337	-1.09531	0.31758	0.606771	0.512723	1990	tags=24%, list=13%, signal=21%	ENSG00000136238/ENSG00000100883/ENSG00000130830/ENSG00000108561/ENSG00000171608/ENSG00000167207/ENSG00000110492/ENSG00000110944/ENSG00000196262/ENSG00000125538/ENSG00000271503
Positive regulation of peptidyl lysine acetylation	Positive regulation of peptidyl lysine acetylation	Positive regulation of peptidyl lysine acetylation	29	-0.31275	-1.09379	0.317029	0.606771	0.512723	2093	tags=38%, list=13%, signal=33%	ENSG00000108773/ENSG00000107485/ENSG00000099956/ENSG00000137486/ENSG00000136504/ENSG00000141646/ENSG00000104872/ENSG00000166164/ENSG00000186462/ENSG00000102882/ENSG00000125538
Necrotic cell death	Necrotic cell death	Necrotic cell death	46	0.269919	1.07933	0.317125	0.606771	0.512723	2691	tags=24%, list=17%, signal=20%	ENSG00000137275/ENSG00000124256/ENSG00000168404/ENSG00000129465/ENSG00000158480/ENSG00000051620/ENSG00000003402/ENSG00000131389/ENSG00000247077/ENSG00000092439/ENSG00000127191
Positive regulation of cell population proliferation	Positive regulation of cell population proliferation	Positive regulation of cell population proliferation	499	-0.189844	-1.04264	0.31746	0.606771	0.512723	3677	tags=27%, list=23%, signal=22%	ENSG00000160679/ENSG00000101336/ENSG00000105835/ENSG00000114209/ENSG00000135334/ENSG00000136270/ENSG00000239672/ENSG00000165672/ENSG00000121879/ENSG00000131724/ENSG00000082512/ENSG00000107077/ENSG00000198873/ENSG00000197956/ENSG00000213626/ENSG00000231389/ENSG00000125398/ENSG00000164649/ENSG00000145386/ENSG00000153187/ENSG00000175592/ENSG00000182185/ENSG00000168159/ENSG00000013725/ENSG00000189403/ENSG00000226979/ENSG00000126457/ENSG00000101412/ENSG00000129518/ENSG00000112715/ENSG00000065135/ENSG00000185043/ENSG00000177105/ENSG00000070831/ENSG00000169508/ENSG00000117090/ENSG00000123374/ENSG00000223865/ENSG00000137154/ENSG00000100721/ENSG00000169398/ENSG00000113721/ENSG00000100030/ENSG00000160867/ENSG00000145287/ENSG00000123358/ENSG00000168961/ENSG00000078401/ENSG00000198791/ENSG00000027075/ENSG00000101017/ENSG00000138795/ENSG00000071994/ENSG00000107779/ENSG00000206503/ENSG00000272398/ENSG00000213015/ENSG00000006016/ENSG00000112742/ENSG00000244754/ENSG00000104432/ENSG00000159958/ENSG00000136536/ENSG00000198435/ENSG00000103496/ENSG00000243678/ENSG00000102878/ENSG00000198157/ENSG00000170312/ENSG00000196352/ENSG00000173511/ENSG00000135446/ENSG00000101266/ENSG00000249915/ENSG00000117020/ENSG00000197461/ENSG00000178562/ENSG00000134419/ENSG00000020426/ENSG00000136504/ENSG00000115539/ENSG00000139842/ENSG00000123545/ENSG00000204634/ENSG00000167085/ENSG00000097046/ENSG00000232119/ENSG00000141646/ENSG00000095059/ENSG00000135452/ENSG00000128602/ENSG00000103855/ENSG00000198034/ENSG00000137193/ENSG00000157017/ENSG00000172817/ENSG00000169714/ENSG00000164104/ENSG00000171608/ENSG00000149273/ENSG00000162892/ENSG00000167207/ENSG00000110492/ENSG00000138495/ENSG00000139352/ENSG00000117614/ENSG00000136997/ENSG00000151923/ENSG00000125691/ENSG00000198901/ENSG00000114742/ENSG00000102882/ENSG00000164258/ENSG00000169992/ENSG00000104312/ENSG00000124356/ENSG00000213066/ENSG00000155508/ENSG00000115457/ENSG00000102755/ENSG00000110944/ENSG00000171388/ENSG00000168811/ENSG00000136104/ENSG00000137575/ENSG00000057935/ENSG00000178301/ENSG00000181163/ENSG00000120738/ENSG00000125538/ENSG00000196591/ENSG00000111087/ENSG00000271503/ENSG00000204472/ENSG00000171105/ENSG00000187109
Regulation of peptidyl threonine phosphorylation	Regulation of peptidyl threonine phosphorylation	Regulation of peptidyl threonine phosphorylation	26	-0.323668	-1.09601	0.318519	0.607517	0.513354	2879	tags=23%, list=18%, signal=19%	ENSG00000100030/ENSG00000136158/ENSG00000078140/ENSG00000142192/ENSG00000104312/ENSG00000143933
Positive regulation of cell cycle phase transition	Positive regulation of cell cycle phase transition	Positive regulation of cell cycle phase transition	94	-0.244824	-1.08603	0.318681	0.607517	0.513354	3279	tags=27%, list=21%, signal=21%	ENSG00000182185/ENSG00000175063/ENSG00000167325/ENSG00000119203/ENSG00000126787/ENSG00000183765/ENSG00000198563/ENSG00000100296/ENSG00000170312/ENSG00000135446/ENSG00000100823/ENSG00000139842/ENSG00000097046/ENSG00000151849/ENSG00000182247/ENSG00000102760/ENSG00000142192/ENSG00000079134/ENSG00000158402/ENSG00000103769/ENSG00000130177/ENSG00000057935/ENSG00000181163/ENSG00000111087/ENSG00000204472
Activation of immune response	Activation of immune response	Activation of immune response	230	0.2037	1.05214	0.318408	0.607517	0.513354	1480	tags=13%, list=9%, signal=12%	ENSG00000196126/ENSG00000162511/ENSG00000211893/ENSG00000211890/ENSG00000124256/ENSG00000100393/ENSG00000122188/ENSG00000101096/ENSG00000117280/ENSG00000124201/ENSG00000211896/ENSG00000092098/ENSG00000056586/ENSG00000005339/ENSG00000165025/ENSG00000211892/ENSG00000097007/ENSG00000211679/ENSG00000105287/ENSG00000213047/ENSG00000254709/ENSG00000004468/ENSG00000088888/ENSG00000120690/ENSG00000110031/ENSG00000105369/ENSG00000124549/ENSG00000117228/ENSG00000184588/ENSG00000211675
Cell cycle g1 s phase transition	Cell cycle g1 s phase transition	Cell cycle g1 s phase transition	185	0.207824	1.04967	0.318807	0.607517	0.513354	2396	tags=21%, list=15%, signal=18%	ENSG00000058668/ENSG00000135503/ENSG00000188215/ENSG00000188373/ENSG00000165891/ENSG00000135679/ENSG00000135046/ENSG00000110497/ENSG00000215301/ENSG00000169016/ENSG00000183484/ENSG00000141867/ENSG00000112242/ENSG00000172943/ENSG00000058091/ENSG00000075711/ENSG00000080839/ENSG00000143751/ENSG00000083812/ENSG00000169372/ENSG00000147889/ENSG00000205250/ENSG00000131023/ENSG00000141564/ENSG00000162676/ENSG00000105810/ENSG00000134982/ENSG00000132466/ENSG00000147133/ENSG00000139687/ENSG00000173327/ENSG00000114867/ENSG00000151694/ENSG00000204120/ENSG00000134371/ENSG00000175215/ENSG00000118971/ENSG00000140464/ENSG00000166266
Phagosome maturation	Phagosome maturation	Phagosome maturation	19	0.347033	1.11113	0.319101	0.607535	0.513369	2712	tags=32%, list=17%, signal=26%	ENSG00000179331/ENSG00000172780/ENSG00000090674/ENSG00000127419/ENSG00000123892/ENSG00000110719
Cytoplasmic pattern recognition receptor signaling pathway	Cytoplasmic pattern recognition receptor signaling pathway	Cytoplasmic pattern recognition receptor signaling pathway	54	-0.270981	-1.09061	0.319188	0.607535	0.513369	3190	tags=24%, list=20%, signal=19%	ENSG00000247315/ENSG00000100906/ENSG00000115267/ENSG00000163362/ENSG00000257103/ENSG00000167085/ENSG00000135341/ENSG00000108561/ENSG00000139370/ENSG00000167207/ENSG00000104312/ENSG00000181481/ENSG00000101695
Negative regulation of coagulation	Negative regulation of coagulation	Negative regulation of coagulation	17	-0.374134	-1.12589	0.320144	0.608151	0.513889	4144	tags=47%, list=26%, signal=35%	ENSG00000131187/ENSG00000135919/ENSG00000122861/ENSG00000079385/ENSG00000078401/ENSG00000164111/ENSG00000197461/ENSG00000111863
Retinoic acid receptor signaling pathway	Retinoic acid receptor signaling pathway	Retinoic acid receptor signaling pathway	18	0.357499	1.11209	0.320628	0.608151	0.513889	3345	tags=44%, list=21%, signal=35%	ENSG00000127528/ENSG00000130402/ENSG00000162496/ENSG00000140464/ENSG00000125107/ENSG00000131408/ENSG00000179218/ENSG00000172819
Regulation of t cell differentiation in thymus	Regulation of t cell differentiation in thymus	Regulation of t cell differentiation in thymus	16	0.363025	1.1031	0.319911	0.608151	0.513889	392	tags=12%, list=2%, signal=12%	ENSG00000115904/ENSG00000104853
Cellular response to corticosteroid stimulus	Cellular response to corticosteroid stimulus	Cellular response to corticosteroid stimulus	39	0.283963	1.08978	0.320594	0.608151	0.513889	1581	tags=21%, list=10%, signal=18%	ENSG00000118689/ENSG00000135046/ENSG00000138061/ENSG00000096968/ENSG00000084093/ENSG00000152518/ENSG00000003402/ENSG00000153094
Nadh metabolic process	Nadh metabolic process	Nadh metabolic process	24	-0.327716	-1.08861	0.320513	0.608151	0.513889	3208	tags=38%, list=20%, signal=30%	ENSG00000111674/ENSG00000067057/ENSG00000146701/ENSG00000141510/ENSG00000159399/ENSG00000101365/ENSG00000074800/ENSG00000014641/ENSG00000152556
Regulation of phosphoprotein phosphatase activity	Regulation of phosphoprotein phosphatase activity	Regulation of phosphoprotein phosphatase activity	44	0.270144	1.07814	0.320248	0.608151	0.513889	1761	tags=20%, list=11%, signal=18%	ENSG00000213949/ENSG00000146535/ENSG00000105063/ENSG00000096968/ENSG00000100239/ENSG00000198793/ENSG00000197386/ENSG00000082701/ENSG00000158615
Response to antibiotic	Response to antibiotic	Response to antibiotic	38	0.28589	1.08594	0.321353	0.608821	0.514455	3757	tags=37%, list=24%, signal=28%	ENSG00000186792/ENSG00000135679/ENSG00000096968/ENSG00000162434/ENSG00000090020/ENSG00000164305/ENSG00000138071/ENSG00000116711/ENSG00000188690/ENSG00000068001/ENSG00000110090/ENSG00000064012/ENSG00000110395/ENSG00000132906
Cellular response to inorganic substance	Cellular response to inorganic substance	Cellular response to inorganic substance	126	0.221842	1.06176	0.321267	0.608821	0.514455	3237	tags=27%, list=21%, signal=22%	ENSG00000162736/ENSG00000197312/ENSG00000167193/ENSG00000164742/ENSG00000108786/ENSG00000150907/ENSG00000188786/ENSG00000079805/ENSG00000174405/ENSG00000087274/ENSG00000170667/ENSG00000133065/ENSG00000148218/ENSG00000003402/ENSG00000124772/ENSG00000213341/ENSG00000140575/ENSG00000078237/ENSG00000274349/ENSG00000090674/ENSG00000159363/ENSG00000172071/ENSG00000132356/ENSG00000169504/ENSG00000166311/ENSG00000121281/ENSG00000127191/ENSG00000085719/ENSG00000186318/ENSG00000114026/ENSG00000179218/ENSG00000214078/ENSG00000064651/ENSG00000185122
Negative regulation of dna templated transcription elongation	Negative regulation of dna templated transcription elongation	Negative regulation of dna templated transcription elongation	17	-0.372949	-1.12233	0.321942	0.609231	0.514802	4280	tags=47%, list=27%, signal=34%	ENSG00000108469/ENSG00000163961/ENSG00000153187/ENSG00000129518/ENSG00000204356/ENSG00000112130/ENSG00000113649/ENSG00000174720
Neuron recognition	Neuron recognition	Neuron recognition	17	-0.372464	-1.12087	0.321942	0.609231	0.514802	1727	tags=35%, list=11%, signal=31%	ENSG00000121966/ENSG00000164924/ENSG00000142192/ENSG00000146072/ENSG00000176749/ENSG00000177103
Regulation of lyase activity	Regulation of lyase activity	Regulation of lyase activity	16	0.360967	1.09685	0.322148	0.609267	0.514832	5284	tags=56%, list=34%, signal=37%	ENSG00000204681/ENSG00000179841/ENSG00000131236/ENSG00000136003/ENSG00000196712/ENSG00000127914/ENSG00000276045/ENSG00000213906/ENSG00000114353
Embryonic hemopoiesis	Embryonic hemopoiesis	Embryonic hemopoiesis	15	0.368134	1.10101	0.323009	0.61019	0.515612	2535	tags=33%, list=16%, signal=28%	ENSG00000100147/ENSG00000125686/ENSG00000100644/ENSG00000163513/ENSG00000118058
Axonemal dynein complex assembly	Axonemal dynein complex assembly	Axonemal dynein complex assembly	17	0.355301	1.09718	0.32287	0.61019	0.515612	2879	tags=29%, list=18%, signal=24%	ENSG00000119661/ENSG00000187775/ENSG00000162643/ENSG00000114841/ENSG00000154099
Cortical actin cytoskeleton organization	Cortical actin cytoskeleton organization	Cortical actin cytoskeleton organization	37	0.287862	1.09222	0.323404	0.610584	0.515945	3536	tags=30%, list=22%, signal=23%	ENSG00000137076/ENSG00000131899/ENSG00000184922/ENSG00000073350/ENSG00000075711/ENSG00000120756/ENSG00000179218/ENSG00000134318/ENSG00000123338/ENSG00000143093/ENSG00000092820
Hair cell differentiation	Hair cell differentiation	Hair cell differentiation	23	0.324174	1.09365	0.323851	0.611075	0.51636	2815	tags=30%, list=18%, signal=25%	ENSG00000101384/ENSG00000100106/ENSG00000148400/ENSG00000120756/ENSG00000104884/ENSG00000180900/ENSG00000109062
Sensory perception of mechanical stimulus	Sensory perception of mechanical stimulus	Sensory perception of mechanical stimulus	76	-0.25467	-1.0797	0.324272	0.611516	0.516733	4166	tags=36%, list=26%, signal=26%	ENSG00000204311/ENSG00000135124/ENSG00000105649/ENSG00000135919/ENSG00000172809/ENSG00000152492/ENSG00000196689/ENSG00000125746/ENSG00000105928/ENSG00000285508/ENSG00000197753/ENSG00000154016/ENSG00000136158/ENSG00000284922/ENSG00000121966/ENSG00000138081/ENSG00000142168/ENSG00000175197/ENSG00000285723/ENSG00000144488/ENSG00000147684/ENSG00000079335/ENSG00000108821/ENSG00000169994/ENSG00000164904/ENSG00000100575/ENSG00000100473
Sphingolipid biosynthetic process	Sphingolipid biosynthetic process	Sphingolipid biosynthetic process	68	0.2501	1.07458	0.324561	0.611709	0.516896	2435	tags=24%, list=15%, signal=20%	ENSG00000177628/ENSG00000177076/ENSG00000166224/ENSG00000105287/ENSG00000206527/ENSG00000143418/ENSG00000108405/ENSG00000172292/ENSG00000110048/ENSG00000078124/ENSG00000126821/ENSG00000188921/ENSG00000158850/ENSG00000132356/ENSG00000166311/ENSG00000113532
Negative regulation of leukocyte proliferation	Negative regulation of leukocyte proliferation	Negative regulation of leukocyte proliferation	59	0.255464	1.071	0.325991	0.61405	0.518874	55	tags=3%, list=0%, signal=3%	ENSG00000196126/ENSG00000131507
Glycerophospholipid catabolic process	Glycerophospholipid catabolic process	Glycerophospholipid catabolic process	20	0.33884	1.09668	0.326711	0.614426	0.519191	4238	tags=45%, list=27%, signal=33%	ENSG00000103066/ENSG00000153982/ENSG00000204427/ENSG00000032444/ENSG00000116711/ENSG00000130164/ENSG00000006007/ENSG00000136699/ENSG00000100997
Regulation of peptidyl lysine acetylation	Regulation of peptidyl lysine acetylation	Regulation of peptidyl lysine acetylation	57	-0.26721	-1.08714	0.326679	0.614426	0.519191	1558	tags=19%, list=10%, signal=17%	ENSG00000136504/ENSG00000119335/ENSG00000141646/ENSG00000116288/ENSG00000104872/ENSG00000166164/ENSG00000186462/ENSG00000163166/ENSG00000102882/ENSG00000125538/ENSG00000196591
Monoubiquitinated protein deubiquitination	Monoubiquitinated protein deubiquitination	Monoubiquitinated protein deubiquitination	34	0.287877	1.07109	0.326754	0.614426	0.519191	818	tags=15%, list=5%, signal=14%	ENSG00000173011/ENSG00000135801/ENSG00000124422/ENSG00000087152/ENSG00000196367
Copii coated vesicle cargo loading	Copii coated vesicle cargo loading	Copii coated vesicle cargo loading	15	0.36747	1.09902	0.327434	0.614643	0.519375	4432	tags=47%, list=28%, signal=34%	ENSG00000125875/ENSG00000150961/ENSG00000114650/ENSG00000138674/ENSG00000176986/ENSG00000154305/ENSG00000113615
Negative regulation of peptidyl tyrosine phosphorylation	Negative regulation of peptidyl tyrosine phosphorylation	Negative regulation of peptidyl tyrosine phosphorylation	43	0.273547	1.08594	0.327122	0.614643	0.519375	4286	tags=47%, list=27%, signal=34%	ENSG00000187764/ENSG00000067606/ENSG00000154237/ENSG00000186575/ENSG00000180008/ENSG00000197114/ENSG00000080815/ENSG00000175137/ENSG00000013364/ENSG00000068001/ENSG00000173193/ENSG00000131370/ENSG00000159733/ENSG00000110395/ENSG00000176108/ENSG00000163932/ENSG00000116285/ENSG00000081237/ENSG00000111252/ENSG00000184557
Sensory perception of chemical stimulus	Sensory perception of chemical stimulus	Sensory perception of chemical stimulus	25	-0.320714	-1.08525	0.327273	0.614643	0.519375	3458	tags=28%, list=22%, signal=22%	ENSG00000196689/ENSG00000065989/ENSG00000138795/ENSG00000285508/ENSG00000285723/ENSG00000170340/ENSG00000212127
Response to dsrna	Response to dsrna	Response to dsrna	34	-0.298682	-1.08312	0.327839	0.61505	0.519719	3534	tags=38%, list=22%, signal=30%	ENSG00000101782/ENSG00000109320/ENSG00000247315/ENSG00000100906/ENSG00000115267/ENSG00000100030/ENSG00000144118/ENSG00000168003/ENSG00000137312/ENSG00000167207/ENSG00000102882/ENSG00000104312/ENSG00000181163
Negative regulation of smoothened signaling pathway	Negative regulation of smoothened signaling pathway	Negative regulation of smoothened signaling pathway	22	0.332313	1.09251	0.328054	0.615102	0.519763	3308	tags=41%, list=21%, signal=32%	ENSG00000185920/ENSG00000105429/ENSG00000102858/ENSG00000139687/ENSG00000165280/ENSG00000072062/ENSG00000163913/ENSG00000188997/ENSG00000185716
Pigment biosynthetic process	Pigment biosynthetic process	Pigment biosynthetic process	52	-0.268658	-1.06785	0.328273	0.61516	0.519811	4757	tags=44%, list=30%, signal=31%	ENSG00000080819/ENSG00000147224/ENSG00000126088/ENSG00000182199/ENSG00000054277/ENSG00000256269/ENSG00000144659/ENSG00000196517/ENSG00000130770/ENSG00000115657/ENSG00000099977/ENSG00000157500/ENSG00000159131/ENSG00000101856/ENSG00000137210/ENSG00000128059/ENSG00000163655/ENSG00000014919/ENSG00000006695/ENSG00000131269/ENSG00000128050/ENSG00000111843/ENSG00000165704
Regulation of phosphatidylinositol 3 kinase activity	Regulation of phosphatidylinositol 3 kinase activity	Regulation of phosphatidylinositol 3 kinase activity	39	0.281914	1.08191	0.329087	0.616331	0.520802	3316	tags=28%, list=21%, signal=22%	ENSG00000135439/ENSG00000145016/ENSG00000110497/ENSG00000167716/ENSG00000169047/ENSG00000180008/ENSG00000145675/ENSG00000117461/ENSG00000126775/ENSG00000197122/ENSG00000126353
Positive regulation of protein dephosphorylation	Positive regulation of protein dephosphorylation	Positive regulation of protein dephosphorylation	37	0.28362	1.07613	0.329787	0.616936	0.521312	1016	tags=19%, list=6%, signal=18%	ENSG00000158828/ENSG00000213949/ENSG00000177628/ENSG00000146535/ENSG00000110497/ENSG00000096968/ENSG00000198793
Response to type i interferon	Response to type i interferon	Response to type i interferon	56	0.257729	1.06703	0.329646	0.616936	0.521312	3966	tags=30%, list=25%, signal=23%	ENSG00000124256/ENSG00000138942/ENSG00000162434/ENSG00000088888/ENSG00000184216/ENSG00000105298/ENSG00000196396/ENSG00000185728/ENSG00000166311/ENSG00000170581/ENSG00000165949/ENSG00000160710/ENSG00000090432/ENSG00000115415/ENSG00000142166/ENSG00000105397/ENSG00000184584
Skeletal muscle cell differentiation	Skeletal muscle cell differentiation	Skeletal muscle cell differentiation	33	0.295184	1.08472	0.330337	0.617611	0.521883	2692	tags=33%, list=17%, signal=28%	ENSG00000159388/ENSG00000116128/ENSG00000116604/ENSG00000170802/ENSG00000148400/ENSG00000161904/ENSG00000139687/ENSG00000164442/ENSG00000100628/ENSG00000156853/ENSG00000196092
Negative regulation of muscle hypertrophy	Negative regulation of muscle hypertrophy	Negative regulation of muscle hypertrophy	19	0.345059	1.10481	0.332584	0.617914	0.522139	2291	tags=26%, list=15%, signal=23%	ENSG00000058668/ENSG00000150907/ENSG00000148400/ENSG00000166949/ENSG00000116741
Activation of protein kinase b activity	Activation of protein kinase b activity	Activation of protein kinase b activity	17	0.35427	1.09399	0.331839	0.617914	0.522139	3120	tags=47%, list=20%, signal=38%	ENSG00000158828/ENSG00000067606/ENSG00000140992/ENSG00000198793/ENSG00000017427/ENSG00000115355/ENSG00000119185/ENSG00000197122
Phosphatidylinositol 3 phosphate biosynthetic process	Phosphatidylinositol 3 phosphate biosynthetic process	Phosphatidylinositol 3 phosphate biosynthetic process	20	0.337161	1.09125	0.333333	0.617914	0.522139	4596	tags=55%, list=29%, signal=39%	ENSG00000105851/ENSG00000040933/ENSG00000109452/ENSG00000159082/ENSG00000117461/ENSG00000126775/ENSG00000011405/ENSG00000122126/ENSG00000078269/ENSG00000196455/ENSG00000133056
Regulation of steroid biosynthetic process	Regulation of steroid biosynthetic process	Regulation of steroid biosynthetic process	40	0.281636	1.08771	0.331915	0.617914	0.522139	2854	tags=32%, list=18%, signal=27%	ENSG00000140943/ENSG00000111684/ENSG00000084093/ENSG00000160179/ENSG00000162676/ENSG00000049239/ENSG00000114650/ENSG00000132356/ENSG00000114859/ENSG00000140443/ENSG00000064703/ENSG00000140691/ENSG00000147475
Regulation of muscle contraction	Regulation of muscle contraction	Regulation of muscle contraction	75	-0.25531	-1.08398	0.331429	0.617914	0.522139	2910	tags=27%, list=18%, signal=22%	ENSG00000108961/ENSG00000113448/ENSG00000123358/ENSG00000078401/ENSG00000148834/ENSG00000183576/ENSG00000115239/ENSG00000116030/ENSG00000180616/ENSG00000067560/ENSG00000145362/ENSG00000142168/ENSG00000074800/ENSG00000157017/ENSG00000143153/ENSG00000085733/ENSG00000213366/ENSG00000180914/ENSG00000138193/ENSG00000143933
Response to copper ion	Response to copper ion	Response to copper ion	21	-0.337702	-1.08355	0.330896	0.617914	0.522139	4150	tags=38%, list=26%, signal=28%	ENSG00000187193/ENSG00000145730/ENSG00000198804/ENSG00000171867/ENSG00000170312/ENSG00000142168/ENSG00000116288/ENSG00000142192
Protein lipid complex subunit organization	Protein lipid complex subunit organization	Protein lipid complex subunit organization	22	0.329089	1.08191	0.332579	0.617914	0.522139	3217	tags=32%, list=20%, signal=25%	ENSG00000126003/ENSG00000111684/ENSG00000185000/ENSG00000160179/ENSG00000072062/ENSG00000131408/ENSG00000099904
Protein demethylation	Protein demethylation	Protein demethylation	30	0.299168	1.08076	0.332604	0.617914	0.522139	2899	tags=30%, list=18%, signal=25%	ENSG00000006459/ENSG00000197724/ENSG00000172943/ENSG00000173120/ENSG00000066135/ENSG00000120733/ENSG00000126012/ENSG00000073614/ENSG00000127663
Detection of stimulus involved in sensory perception	Detection of stimulus involved in sensory perception	Detection of stimulus involved in sensory perception	29	-0.307732	-1.07624	0.333333	0.617914	0.522139	4935	tags=48%, list=31%, signal=33%	ENSG00000136514/ENSG00000154864/ENSG00000104321/ENSG00000204311/ENSG00000079257/ENSG00000135919/ENSG00000196689/ENSG00000285508/ENSG00000197753/ENSG00000160113/ENSG00000167995/ENSG00000121966/ENSG00000285723/ENSG00000212127
Ear morphogenesis	Ear morphogenesis	Ear morphogenesis	43	-0.284897	-1.07446	0.331407	0.617914	0.522139	3571	tags=33%, list=23%, signal=25%	ENSG00000172809/ENSG00000198707/ENSG00000125398/ENSG00000107485/ENSG00000100030/ENSG00000078401/ENSG00000197753/ENSG00000136158/ENSG00000142168/ENSG00000188620/ENSG00000102882/ENSG00000180228/ENSG00000163666/ENSG00000125629
Pigment metabolic process	Pigment metabolic process	Pigment metabolic process	61	-0.260759	-1.07161	0.333333	0.617914	0.522139	5472	tags=49%, list=35%, signal=32%	ENSG00000076351/ENSG00000171791/ENSG00000185664/ENSG00000137491/ENSG00000100292/ENSG00000080819/ENSG00000147224/ENSG00000126088/ENSG00000106605/ENSG00000182199/ENSG00000054277/ENSG00000256269/ENSG00000144659/ENSG00000196517/ENSG00000130770/ENSG00000115657/ENSG00000099977/ENSG00000157500/ENSG00000159131/ENSG00000101856/ENSG00000137210/ENSG00000128059/ENSG00000163655/ENSG00000014919/ENSG00000164039/ENSG00000006695/ENSG00000131269/ENSG00000128050/ENSG00000111843/ENSG00000165704
Positive regulation of adaptive immune response	Positive regulation of adaptive immune response	Positive regulation of adaptive immune response	88	-0.24486	-1.07137	0.330855	0.617914	0.522139	3428	tags=31%, list=22%, signal=24%	ENSG00000073008/ENSG00000107485/ENSG00000126804/ENSG00000226979/ENSG00000117090/ENSG00000095002/ENSG00000101017/ENSG00000206503/ENSG00000167604/ENSG00000116670/ENSG00000107371/ENSG00000196352/ENSG00000178562/ENSG00000144381/ENSG00000135341/ENSG00000076242/ENSG00000223496/ENSG00000133247/ENSG00000167207/ENSG00000104312/ENSG00000110944/ENSG00000168811/ENSG00000187997/ENSG00000204632/ENSG00000125538/ENSG00000206341/ENSG00000204287
Lipid homeostasis	Lipid homeostasis	Lipid homeostasis	94	0.234606	1.06374	0.333333	0.617914	0.522139	2847	tags=24%, list=18%, signal=20%	ENSG00000100219/ENSG00000185000/ENSG00000161533/ENSG00000069667/ENSG00000215301/ENSG00000127220/ENSG00000108510/ENSG00000181722/ENSG00000158773/ENSG00000144452/ENSG00000197296/ENSG00000160179/ENSG00000050405/ENSG00000110047/ENSG00000159363/ENSG00000132356/ENSG00000011198/ENSG00000130766/ENSG00000101986/ENSG00000130164/ENSG00000104164/ENSG00000115310/ENSG00000131408
Response to ketone	Response to ketone	Response to ketone	109	0.227149	1.05816	0.331887	0.617914	0.522139	3316	tags=28%, list=21%, signal=23%	ENSG00000170266/ENSG00000105127/ENSG00000177628/ENSG00000164742/ENSG00000118689/ENSG00000155506/ENSG00000104814/ENSG00000138061/ENSG00000096968/ENSG00000004468/ENSG00000147065/ENSG00000188566/ENSG00000003402/ENSG00000127528/ENSG00000140526/ENSG00000266412/ENSG00000140396/ENSG00000132356/ENSG00000113384/ENSG00000138592/ENSG00000114127/ENSG00000138031/ENSG00000140443/ENSG00000063176/ENSG00000179218/ENSG00000134318/ENSG00000197122/ENSG00000051523/ENSG00000185122/ENSG00000119699/ENSG00000126353
Negative regulation of dna binding transcription factor activity	Negative regulation of dna binding transcription factor activity	Negative regulation of dna binding transcription factor activity	121	0.22193	1.05631	0.332594	0.617914	0.522139	1991	tags=18%, list=13%, signal=16%	ENSG00000185920/ENSG00000164930/ENSG00000109501/ENSG00000165632/ENSG00000198373/ENSG00000138061/ENSG00000185129/ENSG00000154124/ENSG00000108510/ENSG00000196924/ENSG00000184216/ENSG00000147889/ENSG00000105298/ENSG00000173334/ENSG00000213341/ENSG00000162676/ENSG00000105229/ENSG00000147133/ENSG00000157212/ENSG00000139687/ENSG00000174600/ENSG00000178585
Left right pattern formation	Left right pattern formation	Left right pattern formation	17	0.353656	1.0921	0.334081	0.618248	0.522421	2934	tags=41%, list=19%, signal=34%	ENSG00000105429/ENSG00000148400/ENSG00000134250/ENSG00000164442/ENSG00000154099/ENSG00000169379/ENSG00000136169
Vacuolar acidification	Vacuolar acidification	Vacuolar acidification	21	0.330109	1.08275	0.334066	0.618248	0.522421	4457	tags=43%, list=28%, signal=31%	ENSG00000106460/ENSG00000033627/ENSG00000169504/ENSG00000110719/ENSG00000102805/ENSG00000030582/ENSG00000159720/ENSG00000172869/ENSG00000171130
Histone h3 k14 acetylation	Histone h3 k14 acetylation	Histone h3 k14 acetylation	21	0.329073	1.07935	0.334066	0.618248	0.522421	2852	tags=38%, list=18%, signal=31%	ENSG00000156983/ENSG00000096070/ENSG00000117505/ENSG00000036549/ENSG00000171148/ENSG00000118058/ENSG00000176476/ENSG00000100425
Response to epidermal growth factor	Response to epidermal growth factor	Response to epidermal growth factor	36	-0.293537	-1.07081	0.334572	0.618808	0.522894	3894	tags=42%, list=25%, signal=31%	ENSG00000047410/ENSG00000166508/ENSG00000125398/ENSG00000115053/ENSG00000127831/ENSG00000112679/ENSG00000156735/ENSG00000100030/ENSG00000128944/ENSG00000109917/ENSG00000156508/ENSG00000139352/ENSG00000108821/ENSG00000136997/ENSG00000102882
Regulation of cell migration involved in sprouting angiogenesis	Regulation of cell migration involved in sprouting angiogenesis	Regulation of cell migration involved in sprouting angiogenesis	22	0.328693	1.08061	0.334842	0.618955	0.523019	4701	tags=55%, list=30%, signal=38%	ENSG00000135046/ENSG00000097007/ENSG00000148400/ENSG00000061273/ENSG00000108840/ENSG00000119185/ENSG00000198909/ENSG00000011405/ENSG00000109670/ENSG00000145632/ENSG00000138685/ENSG00000283733
Pancreas development	Pancreas development	Pancreas development	39	0.279983	1.0745	0.335456	0.619521	0.523496	2092	tags=26%, list=13%, signal=22%	ENSG00000109501/ENSG00000135046/ENSG00000140992/ENSG00000160712/ENSG00000030110/ENSG00000082701/ENSG00000143195/ENSG00000105810/ENSG00000134852/ENSG00000172071
Cerebellar cortex development	Cerebellar cortex development	Cerebellar cortex development	34	0.286664	1.06658	0.335526	0.619521	0.523496	2049	tags=21%, list=13%, signal=18%	ENSG00000177628/ENSG00000103657/ENSG00000198728/ENSG00000069667/ENSG00000105953/ENSG00000095139/ENSG00000142599
Female sex differentiation	Female sex differentiation	Female sex differentiation	53	-0.271522	-1.07914	0.337761	0.623295	0.526686	3125	tags=30%, list=20%, signal=24%	ENSG00000123342/ENSG00000112715/ENSG00000111581/ENSG00000145545/ENSG00000145191/ENSG00000103740/ENSG00000138413/ENSG00000142168/ENSG00000147437/ENSG00000198783/ENSG00000141646/ENSG00000184903/ENSG00000106003/ENSG00000136997/ENSG00000153208/ENSG00000171105
Regulation of fatty acid biosynthetic process	Regulation of fatty acid biosynthetic process	Regulation of fatty acid biosynthetic process	25	-0.318758	-1.07864	0.338182	0.623719	0.527044	2228	tags=40%, list=14%, signal=34%	ENSG00000025434/ENSG00000096717/ENSG00000101255/ENSG00000079385/ENSG00000123684/ENSG00000142784/ENSG00000158715/ENSG00000083535/ENSG00000125629/ENSG00000125538
Cell death in response to oxidative stress	Cell death in response to oxidative stress	Cell death in response to oxidative stress	72	0.246215	1.07191	0.339019	0.624208	0.527457	1428	tags=15%, list=9%, signal=14%	ENSG00000137275/ENSG00000158828/ENSG00000177628/ENSG00000118689/ENSG00000097007/ENSG00000143384/ENSG00000138061/ENSG00000096968/ENSG00000084093/ENSG00000112096/ENSG00000100644
Prostanoid metabolic process	Prostanoid metabolic process	Prostanoid metabolic process	26	-0.3165	-1.07174	0.338889	0.624208	0.527457	1427	tags=31%, list=9%, signal=28%	ENSG00000078401/ENSG00000110958/ENSG00000059377/ENSG00000084207/ENSG00000140043/ENSG00000083535/ENSG00000180011/ENSG00000125538
Regulation of t cell activation	Regulation of t cell activation	Regulation of t cell activation	248	-0.202539	-1.03684	0.338926	0.624208	0.527457	3337	tags=25%, list=21%, signal=20%	ENSG00000231389/ENSG00000107485/ENSG00000079385/ENSG00000126804/ENSG00000013725/ENSG00000189403/ENSG00000104951/ENSG00000204257/ENSG00000112679/ENSG00000117090/ENSG00000241106/ENSG00000223865/ENSG00000144554/ENSG00000168961/ENSG00000181847/ENSG00000138795/ENSG00000206503/ENSG00000272398/ENSG00000213689/ENSG00000185338/ENSG00000167604/ENSG00000171867/ENSG00000104432/ENSG00000159958/ENSG00000136536/ENSG00000167851/ENSG00000198435/ENSG00000118513/ENSG00000165819/ENSG00000196352/ENSG00000081059/ENSG00000144161/ENSG00000067560/ENSG00000100097/ENSG00000137078/ENSG00000104972/ENSG00000178562/ENSG00000144381/ENSG00000142168/ENSG00000095059/ENSG00000135426/ENSG00000103855/ENSG00000149273/ENSG00000186818/ENSG00000167207/ENSG00000110492/ENSG00000104312/ENSG00000146072/ENSG00000177732/ENSG00000107968/ENSG00000115457/ENSG00000110944/ENSG00000168811/ENSG00000204632/ENSG00000179344/ENSG00000101882/ENSG00000125538/ENSG00000271503/ENSG00000204472/ENSG00000204287/ENSG00000237541/ENSG00000198502
Fc receptor signaling pathway	Fc receptor signaling pathway	Fc receptor signaling pathway	41	0.276549	1.08138	0.340336	0.625224	0.528316	4282	tags=34%, list=27%, signal=25%	ENSG00000115904/ENSG00000165025/ENSG00000097007/ENSG00000162896/ENSG00000106683/ENSG00000136286/ENSG00000175104/ENSG00000124181/ENSG00000197122/ENSG00000151422/ENSG00000163932/ENSG00000081237/ENSG00000010810/ENSG00000197943
Positive regulation of dna binding	Positive regulation of dna binding	Positive regulation of dna binding	36	-0.292263	-1.06616	0.340149	0.625224	0.528316	1699	tags=33%, list=11%, signal=30%	ENSG00000239672/ENSG00000107485/ENSG00000189403/ENSG00000153879/ENSG00000143799/ENSG00000116288/ENSG00000011422/ENSG00000164104/ENSG00000136997/ENSG00000136810/ENSG00000134248/ENSG00000143933
Positive regulation of small molecule metabolic process	Positive regulation of small molecule metabolic process	Positive regulation of small molecule metabolic process	77	0.240235	1.05667	0.340292	0.625224	0.528316	4312	tags=35%, list=27%, signal=26%	ENSG00000158828/ENSG00000135046/ENSG00000150907/ENSG00000169047/ENSG00000275052/ENSG00000181722/ENSG00000100644/ENSG00000160179/ENSG00000128989/ENSG00000017427/ENSG00000165280/ENSG00000114650/ENSG00000132356/ENSG00000080815/ENSG00000101986/ENSG00000131408/ENSG00000115840/ENSG00000197122/ENSG00000173208/ENSG00000110090/ENSG00000118046/ENSG00000141682/ENSG00000219607/ENSG00000127334/ENSG00000072310/ENSG00000196363/ENSG00000167986
Biological process involved in interaction with host	Biological process involved in interaction with host	Biological process involved in interaction with host	133	0.218201	1.05123	0.340136	0.625224	0.528316	1274	tags=13%, list=8%, signal=12%	ENSG00000196126/ENSG00000116525/ENSG00000138760/ENSG00000162341/ENSG00000173402/ENSG00000168575/ENSG00000182473/ENSG00000198373/ENSG00000119912/ENSG00000234127/ENSG00000112685/ENSG00000167333/ENSG00000139626/ENSG00000104142/ENSG00000185803/ENSG00000185896/ENSG00000115561
Regulation of t cell mediated cytotoxicity	Regulation of t cell mediated cytotoxicity	Regulation of t cell mediated cytotoxicity	27	0.30767	1.07826	0.342105	0.626714	0.529575	350	tags=7%, list=2%, signal=7%	ENSG00000196126/ENSG00000153029
Regulation of cellular respiration	Regulation of cellular respiration	Regulation of cellular respiration	37	-0.29284	-1.07379	0.342105	0.626714	0.529575	4346	tags=49%, list=28%, signal=35%	ENSG00000182199/ENSG00000054277/ENSG00000171612/ENSG00000122873/ENSG00000126602/ENSG00000121879/ENSG00000138035/ENSG00000162433/ENSG00000213689/ENSG00000213465/ENSG00000129993/ENSG00000067560/ENSG00000116288/ENSG00000112695/ENSG00000136997/ENSG00000137288/ENSG00000176171/ENSG00000115944
Regulation of nik nf kappab signaling	Regulation of nik nf kappab signaling	Regulation of nik nf kappab signaling	73	0.244888	1.06625	0.341935	0.626714	0.529575	4028	tags=38%, list=26%, signal=29%	ENSG00000162511/ENSG00000100393/ENSG00000056586/ENSG00000215301/ENSG00000075711/ENSG00000184216/ENSG00000130402/ENSG00000061273/ENSG00000075975/ENSG00000173039/ENSG00000139193/ENSG00000175104/ENSG00000126070/ENSG00000169756/ENSG00000102908/ENSG00000203896/ENSG00000179218/ENSG00000214078/ENSG00000106100/ENSG00000101265/ENSG00000111961/ENSG00000137831/ENSG00000135077/ENSG00000092820/ENSG00000069399/ENSG00000055332/ENSG00000114013/ENSG00000239732
Lymphocyte activation involved in immune response	Lymphocyte activation involved in immune response	Lymphocyte activation involved in immune response	148	0.21519	1.0458	0.34186	0.626714	0.529575	1467	tags=12%, list=9%, signal=11%	ENSG00000196126/ENSG00000131507/ENSG00000198018/ENSG00000100219/ENSG00000109111/ENSG00000005844/ENSG00000056586/ENSG00000135046/ENSG00000069667/ENSG00000077238/ENSG00000067606/ENSG00000097007/ENSG00000174405/ENSG00000198793/ENSG00000160712/ENSG00000185896/ENSG00000134250/ENSG00000130038
Gland development	Gland development	Gland development	235	0.201124	1.04382	0.341463	0.626714	0.529575	4050	tags=33%, list=26%, signal=25%	ENSG00000185920/ENSG00000100219/ENSG00000124782/ENSG00000173402/ENSG00000165891/ENSG00000150347/ENSG00000135046/ENSG00000197724/ENSG00000112658/ENSG00000178971/ENSG00000112893/ENSG00000097007/ENSG00000138061/ENSG00000125686/ENSG00000096968/ENSG00000197081/ENSG00000147065/ENSG00000148400/ENSG00000129465/ENSG00000112096/ENSG00000134250/ENSG00000003402/ENSG00000172845/ENSG00000100644/ENSG00000084073/ENSG00000153094/ENSG00000100263/ENSG00000160007/ENSG00000131023/ENSG00000065320/ENSG00000116539/ENSG00000196498/ENSG00000143013/ENSG00000173039/ENSG00000163435/ENSG00000170430/ENSG00000166949/ENSG00000164442/ENSG00000139618/ENSG00000163513/ENSG00000014216/ENSG00000080815/ENSG00000182197/ENSG00000160685/ENSG00000140464/ENSG00000114859/ENSG00000100852/ENSG00000129173/ENSG00000197746/ENSG00000182985/ENSG00000173757/ENSG00000180900/ENSG00000140691/ENSG00000115310/ENSG00000109062/ENSG00000154099/ENSG00000117676/ENSG00000197122/ENSG00000119699/ENSG00000110090/ENSG00000172819/ENSG00000130702/ENSG00000158669/ENSG00000136877/ENSG00000092820/ENSG00000126561/ENSG00000196712/ENSG00000118046/ENSG00000169710/ENSG00000184371/ENSG00000008710/ENSG00000109670/ENSG00000166225/ENSG00000169018/ENSG00000011114/ENSG00000118260/ENSG00000118762
G protein coupled receptor signaling pathway	G protein coupled receptor signaling pathway	G protein coupled receptor signaling pathway	286	0.193506	1.03134	0.34321	0.628385	0.530987	3210	tags=24%, list=20%, signal=20%	ENSG00000058668/ENSG00000105851/ENSG00000146535/ENSG00000188373/ENSG00000204681/ENSG00000164930/ENSG00000182162/ENSG00000164742/ENSG00000127074/ENSG00000147509/ENSG00000135046/ENSG00000183484/ENSG00000143126/ENSG00000119737/ENSG00000079805/ENSG00000109756/ENSG00000125388/ENSG00000096968/ENSG00000197081/ENSG00000196924/ENSG00000163812/ENSG00000196914/ENSG00000165804/ENSG00000135898/ENSG00000117298/ENSG00000123159/ENSG00000102858/ENSG00000184588/ENSG00000164187/ENSG00000270751/ENSG00000125245/ENSG00000137936/ENSG00000179841/ENSG00000181104/ENSG00000132694/ENSG00000173039/ENSG00000154165/ENSG00000157680/ENSG00000174600/ENSG00000108370/ENSG00000140577/ENSG00000072071/ENSG00000116741/ENSG00000103942/ENSG00000136878/ENSG00000143324/ENSG00000149091/ENSG00000138031/ENSG00000077044/ENSG00000139436/ENSG00000120063/ENSG00000197746/ENSG00000121281/ENSG00000114450/ENSG00000159618/ENSG00000198055/ENSG00000267534/ENSG00000241014/ENSG00000109062/ENSG00000063176/ENSG00000173890/ENSG00000108262/ENSG00000091844/ENSG00000008405/ENSG00000134318/ENSG00000197122/ENSG00000143333/ENSG00000248329/ENSG00000124126
Export across plasma membrane	Export across plasma membrane	Export across plasma membrane	25	-0.317336	-1.07382	0.343636	0.628814	0.531349	1883	tags=20%, list=12%, signal=18%	ENSG00000176273/ENSG00000143153/ENSG00000108953/ENSG00000017797/ENSG00000143933
Positive regulation of cell cycle	Positive regulation of cell cycle	Positive regulation of cell cycle	240	-0.203121	-1.0355	0.344068	0.629252	0.531719	3485	tags=27%, list=22%, signal=21%	ENSG00000121957/ENSG00000158290/ENSG00000080986/ENSG00000134222/ENSG00000179262/ENSG00000153187/ENSG00000175592/ENSG00000182185/ENSG00000175063/ENSG00000167325/ENSG00000087586/ENSG00000119203/ENSG00000126787/ENSG00000111247/ENSG00000070831/ENSG00000144283/ENSG00000070669/ENSG00000113721/ENSG00000078401/ENSG00000183765/ENSG00000161800/ENSG00000198563/ENSG00000047188/ENSG00000099901/ENSG00000100296/ENSG00000137804/ENSG00000164109/ENSG00000119048/ENSG00000170312/ENSG00000135446/ENSG00000067560/ENSG00000123975/ENSG00000165169/ENSG00000100823/ENSG00000178562/ENSG00000134419/ENSG00000020426/ENSG00000139842/ENSG00000097046/ENSG00000151849/ENSG00000182247/ENSG00000102760/ENSG00000142192/ENSG00000006634/ENSG00000106003/ENSG00000079134/ENSG00000171792/ENSG00000079335/ENSG00000139352/ENSG00000136997/ENSG00000158402/ENSG00000103769/ENSG00000173207/ENSG00000166582/ENSG00000176749/ENSG00000130177/ENSG00000057935/ENSG00000181163/ENSG00000125538/ENSG00000187840/ENSG00000111087/ENSG00000204472/ENSG00000171105/ENSG00000126226
Positive regulation of t cell migration	Positive regulation of t cell migration	Positive regulation of t cell migration	20	-0.341896	-1.08365	0.344262	0.629255	0.531722	1800	tags=20%, list=11%, signal=18%	ENSG00000067560/ENSG00000142192/ENSG00000271503/ENSG00000204472
Positive regulation of activated t cell proliferation	Positive regulation of activated t cell proliferation	Positive regulation of activated t cell proliferation	19	-0.340197	-1.07003	0.345878	0.631856	0.533919	4713	tags=47%, list=30%, signal=33%	ENSG00000204305/ENSG00000125657/ENSG00000103490/ENSG00000189403/ENSG00000117090/ENSG00000272398/ENSG00000149273/ENSG00000115457/ENSG00000110944
Regulation of translation in response to stress	Regulation of translation in response to stress	Regulation of translation in response to stress	20	0.331615	1.0733	0.346578	0.632428	0.534403	3045	tags=35%, list=19%, signal=28%	ENSG00000215301/ENSG00000158615/ENSG00000114867/ENSG00000172071/ENSG00000086598/ENSG00000130766/ENSG00000117676
Inner ear auditory receptor cell differentiation	Inner ear auditory receptor cell differentiation	Inner ear auditory receptor cell differentiation	20	0.331532	1.07303	0.346578	0.632428	0.534403	2815	tags=30%, list=18%, signal=25%	ENSG00000101384/ENSG00000100106/ENSG00000148400/ENSG00000120756/ENSG00000180900/ENSG00000109062
Modulation of excitatory postsynaptic potential	Modulation of excitatory postsynaptic potential	Modulation of excitatory postsynaptic potential	17	-0.363754	-1.09466	0.347122	0.633067	0.534944	1252	tags=29%, list=8%, signal=27%	ENSG00000132535/ENSG00000141543/ENSG00000142192/ENSG00000169992/ENSG00000099365
Peptidyl tyrosine dephosphorylation	Peptidyl tyrosine dephosphorylation	Peptidyl tyrosine dephosphorylation	71	0.24602	1.062	0.348115	0.634171	0.535876	1818	tags=17%, list=12%, signal=15%	ENSG00000116675/ENSG00000163629/ENSG00000132334/ENSG00000167065/ENSG00000111880/ENSG00000139505/ENSG00000188542/ENSG00000076201/ENSG00000196396/ENSG00000171100/ENSG00000084112/ENSG00000100330
Positive regulation of dephosphorylation	Positive regulation of dephosphorylation	Positive regulation of dephosphorylation	47	0.263104	1.0554	0.348101	0.634171	0.535876	2810	tags=28%, list=18%, signal=23%	ENSG00000158828/ENSG00000213949/ENSG00000177628/ENSG00000146535/ENSG00000110497/ENSG00000096968/ENSG00000198793/ENSG00000129465/ENSG00000158615/ENSG00000166949/ENSG00000166311/ENSG00000101445/ENSG00000011304
Nucleolus organization	Nucleolus organization	Nucleolus organization	16	0.355381	1.07988	0.348993	0.635417	0.536928	4081	tags=38%, list=26%, signal=28%	ENSG00000197724/ENSG00000172943/ENSG00000085721/ENSG00000055483/ENSG00000013573/ENSG00000076108
Cell fate specification	Cell fate specification	Cell fate specification	28	0.30221	1.07193	0.350877	0.637208	0.538442	4116	tags=36%, list=26%, signal=26%	ENSG00000185920/ENSG00000148400/ENSG00000134982/ENSG00000174197/ENSG00000143013/ENSG00000080815/ENSG00000115266/ENSG00000225783/ENSG00000197905/ENSG00000073861
Positive regulation of calcium ion transmembrane transport	Positive regulation of calcium ion transmembrane transport	Positive regulation of calcium ion transmembrane transport	38	0.279881	1.06312	0.350951	0.637208	0.538442	1749	tags=21%, list=11%, signal=19%	ENSG00000097007/ENSG00000140992/ENSG00000090020/ENSG00000108405/ENSG00000197386/ENSG00000130038/ENSG00000213533/ENSG00000181104
Positive regulation of immune response	Positive regulation of immune response	Positive regulation of immune response	366	-0.193165	-1.03646	0.350906	0.637208	0.538442	3380	tags=27%, list=21%, signal=21%	ENSG00000163563/ENSG00000184381/ENSG00000107485/ENSG00000079385/ENSG00000126804/ENSG00000157500/ENSG00000189403/ENSG00000235568/ENSG00000247315/ENSG00000226979/ENSG00000167535/ENSG00000112679/ENSG00000273820/ENSG00000117090/ENSG00000113356/ENSG00000223865/ENSG00000095585/ENSG00000113448/ENSG00000169398/ENSG00000100030/ENSG00000095002/ENSG00000168961/ENSG00000027075/ENSG00000101017/ENSG00000206503/ENSG00000213689/ENSG00000167604/ENSG00000118640/ENSG00000145191/ENSG00000171867/ENSG00000116670/ENSG00000167851/ENSG00000156738/ENSG00000103496/ENSG00000015479/ENSG00000107371/ENSG00000280987/ENSG00000257103/ENSG00000118513/ENSG00000111801/ENSG00000196352/ENSG00000085063/ENSG00000239998/ENSG00000147140/ENSG00000169896/ENSG00000091106/ENSG00000035720/ENSG00000104972/ENSG00000162739/ENSG00000121774/ENSG00000065427/ENSG00000178562/ENSG00000144381/ENSG00000167085/ENSG00000135341/ENSG00000076242/ENSG00000043462/ENSG00000135426/ENSG00000090487/ENSG00000154174/ENSG00000103855/ENSG00000116288/ENSG00000108561/ENSG00000078140/ENSG00000223496/ENSG00000102760/ENSG00000168495/ENSG00000139370/ENSG00000164104/ENSG00000171608/ENSG00000135605/ENSG00000133247/ENSG00000149273/ENSG00000186818/ENSG00000167207/ENSG00000163565/ENSG00000123609/ENSG00000132256/ENSG00000104312/ENSG00000146072/ENSG00000110944/ENSG00000168811/ENSG00000114520/ENSG00000187997/ENSG00000204632/ENSG00000179344/ENSG00000221887/ENSG00000126262/ENSG00000125538/ENSG00000100473/ENSG00000086730/ENSG00000271503/ENSG00000206341/ENSG00000211772/ENSG00000186470/ENSG00000204287/ENSG00000244731
Apoptotic signaling pathway	Apoptotic signaling pathway	Apoptotic signaling pathway	445	0.183548	1.02991	0.350254	0.637208	0.538442	2691	tags=21%, list=17%, signal=18%	ENSG00000126003/ENSG00000137275/ENSG00000135503/ENSG00000158828/ENSG00000100219/ENSG00000100393/ENSG00000074370/ENSG00000109501/ENSG00000135679/ENSG00000118689/ENSG00000148841/ENSG00000166224/ENSG00000007968/ENSG00000213699/ENSG00000119401/ENSG00000181026/ENSG00000003400/ENSG00000215301/ENSG00000161642/ENSG00000097007/ENSG00000143384/ENSG00000140992/ENSG00000198218/ENSG00000138061/ENSG00000135916/ENSG00000096968/ENSG00000137752/ENSG00000112378/ENSG00000140983/ENSG00000004468/ENSG00000163812/ENSG00000129465/ENSG00000112096/ENSG00000181788/ENSG00000160712/ENSG00000197386/ENSG00000005882/ENSG00000030110/ENSG00000169372/ENSG00000082701/ENSG00000174307/ENSG00000003402/ENSG00000079387/ENSG00000100644/ENSG00000115760/ENSG00000110514/ENSG00000143514/ENSG00000153094/ENSG00000164305/ENSG00000196396/ENSG00000101191/ENSG00000146247/ENSG00000105229/ENSG00000085721/ENSG00000158941/ENSG00000163349/ENSG00000139687/ENSG00000126821/ENSG00000178607/ENSG00000173039/ENSG00000145675/ENSG00000017427/ENSG00000132436/ENSG00000001084/ENSG00000166949/ENSG00000056558/ENSG00000138448/ENSG00000048392/ENSG00000172071/ENSG00000162298/ENSG00000139618/ENSG00000139193/ENSG00000131653/ENSG00000080815/ENSG00000077232/ENSG00000078900/ENSG00000134452/ENSG00000158161/ENSG00000142224/ENSG00000140464/ENSG00000166266/ENSG00000182866/ENSG00000170633/ENSG00000110108/ENSG00000196954/ENSG00000023909/ENSG00000064393/ENSG00000068001/ENSG00000127946/ENSG00000167657/ENSG00000122386/ENSG00000124762/ENSG00000127191
Regulation of proteolysis	Regulation of proteolysis	Regulation of proteolysis	475	0.182707	1.02987	0.350515	0.637208	0.538442	3328	tags=25%, list=21%, signal=20%	ENSG00000162511/ENSG00000163536/ENSG00000198742/ENSG00000158828/ENSG00000177628/ENSG00000146535/ENSG00000074370/ENSG00000138942/ENSG00000174989/ENSG00000162736/ENSG00000177076/ENSG00000111684/ENSG00000189050/ENSG00000135679/ENSG00000072609/ENSG00000165025/ENSG00000119401/ENSG00000139174/ENSG00000003400/ENSG00000215301/ENSG00000021355/ENSG00000168014/ENSG00000139324/ENSG00000115414/ENSG00000240065/ENSG00000096968/ENSG00000137752/ENSG00000013561/ENSG00000112378/ENSG00000090863/ENSG00000084093/ENSG00000129646/ENSG00000173548/ENSG00000163602/ENSG00000108405/ENSG00000101443/ENSG00000181788/ENSG00000103549/ENSG00000092148/ENSG00000030110/ENSG00000123159/ENSG00000180008/ENSG00000148218/ENSG00000169372/ENSG00000082701/ENSG00000003402/ENSG00000079387/ENSG00000101439/ENSG00000115760/ENSG00000213923/ENSG00000173334/ENSG00000115590/ENSG00000144228/ENSG00000153094/ENSG00000131023/ENSG00000182087/ENSG00000117984/ENSG00000171100/ENSG00000100345/ENSG00000158941/ENSG00000181104/ENSG00000147133/ENSG00000075975/ENSG00000105325/ENSG00000165280/ENSG00000170430/ENSG00000001084/ENSG00000166949/ENSG00000159363/ENSG00000172071/ENSG00000072062/ENSG00000139193/ENSG00000079999/ENSG00000101966/ENSG00000080815/ENSG00000075856/ENSG00000141551/ENSG00000140464/ENSG00000182866/ENSG00000170633/ENSG00000196954/ENSG00000130706/ENSG00000164733/ENSG00000163568/ENSG00000101997/ENSG00000064393/ENSG00000127946/ENSG00000162378/ENSG00000160445/ENSG00000173473/ENSG00000140543/ENSG00000168610/ENSG00000104969/ENSG00000133265/ENSG00000198799/ENSG00000131408/ENSG00000170542/ENSG00000144746/ENSG00000117676/ENSG00000198252/ENSG00000121858/ENSG00000134318/ENSG00000103811/ENSG00000106100/ENSG00000090432/ENSG00000197122/ENSG00000155313/ENSG00000164164/ENSG00000172046/ENSG00000055955/ENSG00000156535/ENSG00000131467/ENSG00000185122/ENSG00000138686/ENSG00000137831/ENSG00000135119/ENSG00000198363/ENSG00000126709/ENSG00000187796
Feeding behavior	Feeding behavior	Feeding behavior	33	-0.297246	-1.07322	0.351885	0.638548	0.539575	1722	tags=24%, list=11%, signal=22%	ENSG00000154277/ENSG00000170345/ENSG00000157017/ENSG00000142192/ENSG00000180914/ENSG00000070761/ENSG00000214413/ENSG00000171388
Positive regulation of protein kinase activity	Positive regulation of protein kinase activity	Positive regulation of protein kinase activity	262	0.195921	1.03355	0.352798	0.63985	0.540675	4104	tags=33%, list=26%, signal=25%	ENSG00000150455/ENSG00000058668/ENSG00000158828/ENSG00000135439/ENSG00000173402/ENSG00000105851/ENSG00000181929/ENSG00000149930/ENSG00000134072/ENSG00000090061/ENSG00000165025/ENSG00000215301/ENSG00000067606/ENSG00000097007/ENSG00000140992/ENSG00000100324/ENSG00000109756/ENSG00000096968/ENSG00000198793/ENSG00000168067/ENSG00000129465/ENSG00000108100/ENSG00000050327/ENSG00000100726/ENSG00000075711/ENSG00000160712/ENSG00000072518/ENSG00000129315/ENSG00000162733/ENSG00000186660/ENSG00000184216/ENSG00000110514/ENSG00000196396/ENSG00000141564/ENSG00000160551/ENSG00000140575/ENSG00000113070/ENSG00000173327/ENSG00000178607/ENSG00000017427/ENSG00000151694/ENSG00000135932/ENSG00000163513/ENSG00000175104/ENSG00000115355/ENSG00000080815/ENSG00000111859/ENSG00000118971/ENSG00000163249/ENSG00000149503/ENSG00000119185/ENSG00000124762/ENSG00000127191/ENSG00000161202/ENSG00000146192/ENSG00000163806/ENSG00000162594/ENSG00000123338/ENSG00000197122/ENSG00000101265/ENSG00000111961/ENSG00000135090/ENSG00000126353/ENSG00000204217/ENSG00000166886/ENSG00000170776/ENSG00000172175/ENSG00000163932/ENSG00000197442/ENSG00000118046/ENSG00000173542/ENSG00000104689/ENSG00000172575/ENSG00000184371/ENSG00000169129/ENSG00000060237/ENSG00000008710/ENSG00000109670/ENSG00000114013/ENSG00000188906/ENSG00000164078/ENSG00000239732/ENSG00000151893/ENSG00000118762/ENSG00000081237/ENSG00000164244
Neural crest cell differentiation	Neural crest cell differentiation	Neural crest cell differentiation	43	0.269565	1.07014	0.354037	0.64091	0.541571	2272	tags=26%, list=14%, signal=22%	ENSG00000187764/ENSG00000135622/ENSG00000185033/ENSG00000101384/ENSG00000145743/ENSG00000115414/ENSG00000163376/ENSG00000100644/ENSG00000090776/ENSG00000164442/ENSG00000182197
Regulation of protein dephosphorylation	Regulation of protein dephosphorylation	Regulation of protein dephosphorylation	72	0.244958	1.06644	0.353945	0.64091	0.541571	1761	tags=19%, list=11%, signal=17%	ENSG00000158828/ENSG00000213949/ENSG00000177628/ENSG00000146535/ENSG00000105063/ENSG00000110497/ENSG00000096968/ENSG00000100239/ENSG00000198793/ENSG00000197386/ENSG00000082701/ENSG00000160972/ENSG00000128989/ENSG00000158615
Negative regulation of cell cycle phase transition	Negative regulation of cell cycle phase transition	Negative regulation of cell cycle phase transition	205	-0.209308	-1.04303	0.353765	0.64091	0.541571	4654	tags=35%, list=30%, signal=25%	ENSG00000124508/ENSG00000134057/ENSG00000092470/ENSG00000169679/ENSG00000254093/ENSG00000164754/ENSG00000149554/ENSG00000108465/ENSG00000129355/ENSG00000154473/ENSG00000136235/ENSG00000159147/ENSG00000110092/ENSG00000178999/ENSG00000115966/ENSG00000047410/ENSG00000182923/ENSG00000164053/ENSG00000158019/ENSG00000093009/ENSG00000166313/ENSG00000113141/ENSG00000080986/ENSG00000104320/ENSG00000037474/ENSG00000172716/ENSG00000101412/ENSG00000123374/ENSG00000095002/ENSG00000144554/ENSG00000143493/ENSG00000183765/ENSG00000020922/ENSG00000156970/ENSG00000213689/ENSG00000198563/ENSG00000185088/ENSG00000112742/ENSG00000116670/ENSG00000110200/ENSG00000163697/ENSG00000169857/ENSG00000010244/ENSG00000141510/ENSG00000100296/ENSG00000164109/ENSG00000170312/ENSG00000159593/ENSG00000048028/ENSG00000205629/ENSG00000100225/ENSG00000139842/ENSG00000198783/ENSG00000169136/ENSG00000154920/ENSG00000102760/ENSG00000079134/ENSG00000143971/ENSG00000171792/ENSG00000143155/ENSG00000166164/ENSG00000117614/ENSG00000143624/ENSG00000120129/ENSG00000077684/ENSG00000161970/ENSG00000128789/ENSG00000087206/ENSG00000136104/ENSG00000160310/ENSG00000126226
Negative regulation of growth	Negative regulation of growth	Negative regulation of growth	137	0.21442	1.03697	0.354167	0.64091	0.541571	3232	tags=25%, list=21%, signal=20%	ENSG00000135503/ENSG00000185920/ENSG00000187764/ENSG00000188215/ENSG00000135622/ENSG00000185033/ENSG00000215301/ENSG00000019485/ENSG00000100644/ENSG00000147889/ENSG00000108557/ENSG00000158941/ENSG00000065320/ENSG00000139687/ENSG00000166949/ENSG00000057019/ENSG00000164442/ENSG00000163513/ENSG00000078900/ENSG00000116741/ENSG00000140464/ENSG00000130766/ENSG00000169330/ENSG00000068001/ENSG00000124762/ENSG00000115310/ENSG00000149547/ENSG00000063176/ENSG00000110888/ENSG00000125124/ENSG00000154803/ENSG00000090432/ENSG00000177169/ENSG00000066084
Homotypic cell cell adhesion	Homotypic cell cell adhesion	Homotypic cell cell adhesion	54	0.253314	1.04756	0.356522	0.644815	0.54487	2898	tags=24%, list=18%, signal=20%	ENSG00000105851/ENSG00000165025/ENSG00000137076/ENSG00000115414/ENSG00000096968/ENSG00000162434/ENSG00000196924/ENSG00000159176/ENSG00000100345/ENSG00000149781/ENSG00000046604/ENSG00000183044/ENSG00000134352
Regulation of hormone biosynthetic process	Regulation of hormone biosynthetic process	Regulation of hormone biosynthetic process	16	-0.36622	-1.07493	0.356757	0.644884	0.544928	519	tags=19%, list=3%, signal=18%	ENSG00000113739/ENSG00000050165/ENSG00000120738
Embryo implantation	Embryo implantation	Embryo implantation	33	-0.296734	-1.07137	0.357271	0.645457	0.545412	3119	tags=30%, list=20%, signal=24%	ENSG00000112715/ENSG00000162244/ENSG00000163453/ENSG00000142168/ENSG00000188620/ENSG00000067445/ENSG00000108561/ENSG00000004478/ENSG00000113739/ENSG00000125538
Regulation of phospholipase activity	Regulation of phospholipase activity	Regulation of phospholipase activity	32	0.290568	1.06595	0.357778	0.645795	0.545698	4778	tags=50%, list=30%, signal=35%	ENSG00000135046/ENSG00000067606/ENSG00000097007/ENSG00000140992/ENSG00000135898/ENSG00000143322/ENSG00000116741/ENSG00000120063/ENSG00000137055/ENSG00000172575/ENSG00000114013/ENSG00000123384/ENSG00000047648/ENSG00000125910/ENSG00000138685/ENSG00000174775
Import into cell	Import into cell	Import into cell	108	0.226749	1.05279	0.357918	0.645795	0.545698	4121	tags=31%, list=26%, signal=23%	ENSG00000123643/ENSG00000058668/ENSG00000170385/ENSG00000136802/ENSG00000142583/ENSG00000132326/ENSG00000090020/ENSG00000147804/ENSG00000139514/ENSG00000108405/ENSG00000075711/ENSG00000167114/ENSG00000110324/ENSG00000146828/ENSG00000167703/ENSG00000111371/ENSG00000131389/ENSG00000080815/ENSG00000116741/ENSG00000124067/ENSG00000136003/ENSG00000171488/ENSG00000115902/ENSG00000144746/ENSG00000064651/ENSG00000141424/ENSG00000136827/ENSG00000197142/ENSG00000060237/ENSG00000074621/ENSG00000138821/ENSG00000167723/ENSG00000198689/ENSG00000138074
Regulation of ph	Regulation of ph	Regulation of ph	62	0.245089	1.03918	0.358051	0.645795	0.545698	4703	tags=42%, list=30%, signal=30%	ENSG00000179331/ENSG00000164889/ENSG00000090020/ENSG00000134851/ENSG00000106460/ENSG00000005882/ENSG00000109572/ENSG00000139719/ENSG00000127419/ENSG00000197818/ENSG00000123892/ENSG00000033627/ENSG00000169504/ENSG00000179630/ENSG00000110719/ENSG00000071553/ENSG00000102805/ENSG00000030582/ENSG00000188906/ENSG00000159720/ENSG00000198689/ENSG00000172869/ENSG00000050438/ENSG00000171130/ENSG00000188092/ENSG00000181804
Regulation of transcription by rna polymerase i	Regulation of transcription by rna polymerase i	Regulation of transcription by rna polymerase i	30	0.291507	1.05308	0.358862	0.646859	0.546597	3735	tags=40%, list=24%, signal=31%	ENSG00000172943/ENSG00000196924/ENSG00000198793/ENSG00000084073/ENSG00000163811/ENSG00000172071/ENSG00000187531/ENSG00000164338/ENSG00000013573/ENSG00000119285/ENSG00000108312/ENSG00000005100
Regulation of hormone levels	Regulation of hormone levels	Regulation of hormone levels	224	0.201416	1.03938	0.359036	0.646859	0.546597	2633	tags=19%, list=17%, signal=16%	ENSG00000196126/ENSG00000204681/ENSG00000042445/ENSG00000108786/ENSG00000185000/ENSG00000136802/ENSG00000135046/ENSG00000166224/ENSG00000132326/ENSG00000123836/ENSG00000138061/ENSG00000125686/ENSG00000119912/ENSG00000171316/ENSG00000096968/ENSG00000169047/ENSG00000004468/ENSG00000172375/ENSG00000084093/ENSG00000089060/ENSG00000064115/ENSG00000165813/ENSG00000117298/ENSG00000144452/ENSG00000100644/ENSG00000084073/ENSG00000120451/ENSG00000143195/ENSG00000162676/ENSG00000110048/ENSG00000049239/ENSG00000134852/ENSG00000160613/ENSG00000162496/ENSG00000090565/ENSG00000160439/ENSG00000164733/ENSG00000114859/ENSG00000140443/ENSG00000152683/ENSG00000173757/ENSG00000183044
Negative regulation of rna catabolic process	Negative regulation of rna catabolic process	Negative regulation of rna catabolic process	59	-0.259326	-1.06092	0.359489	0.647036	0.546747	3632	tags=36%, list=23%, signal=27%	ENSG00000121766/ENSG00000056972/ENSG00000082512/ENSG00000164329/ENSG00000037474/ENSG00000153187/ENSG00000101412/ENSG00000102081/ENSG00000119720/ENSG00000130826/ENSG00000092199/ENSG00000065978/ENSG00000119705/ENSG00000060138/ENSG00000159217/ENSG00000120948/ENSG00000138668/ENSG00000089280/ENSG00000172239/ENSG00000270647/ENSG00000138095
Positive regulation of extrinsic apoptotic signaling pathway	Positive regulation of extrinsic apoptotic signaling pathway	Positive regulation of extrinsic apoptotic signaling pathway	37	0.279095	1.05896	0.359574	0.647036	0.546747	4278	tags=32%, list=27%, signal=24%	ENSG00000137275/ENSG00000135916/ENSG00000140464/ENSG00000068001/ENSG00000127191/ENSG00000121858/ENSG00000136603/ENSG00000186153/ENSG00000196712/ENSG00000141682/ENSG00000081237/ENSG00000101109
Embryonic organ morphogenesis	Embryonic organ morphogenesis	Embryonic organ morphogenesis	132	0.215931	1.03997	0.359729	0.647036	0.546747	4050	tags=33%, list=26%, signal=25%	ENSG00000163093/ENSG00000164930/ENSG00000112658/ENSG00000168014/ENSG00000171316/ENSG00000105429/ENSG00000100106/ENSG00000166147/ENSG00000148400/ENSG00000075711/ENSG00000134250/ENSG00000172845/ENSG00000100644/ENSG00000163349/ENSG00000065320/ENSG00000120756/ENSG00000070614/ENSG00000166949/ENSG00000164442/ENSG00000163513/ENSG00000080815/ENSG00000086598/ENSG00000100628/ENSG00000064393/ENSG00000196092/ENSG00000180900/ENSG00000109062/ENSG00000133816/ENSG00000154099/ENSG00000169379/ENSG00000136169/ENSG00000101752/ENSG00000204138/ENSG00000138686/ENSG00000119699/ENSG00000172819/ENSG00000260027/ENSG00000164920/ENSG00000184634/ENSG00000166225/ENSG00000071909/ENSG00000162738/ENSG00000123473/ENSG00000118762
Barbed end actin filament capping	Barbed end actin filament capping	Barbed end actin filament capping	21	0.32353	1.06117	0.36044	0.647526	0.547161	3102	tags=33%, list=20%, signal=27%	ENSG00000087274/ENSG00000100106/ENSG00000197321/ENSG00000136059/ENSG00000079691/ENSG00000177731/ENSG00000247596
Regulation of signal transduction by p53 class mediator	Regulation of signal transduction by p53 class mediator	Regulation of signal transduction by p53 class mediator	88	-0.240262	-1.05126	0.360595	0.647526	0.547161	4471	tags=36%, list=28%, signal=26%	ENSG00000149554/ENSG00000108465/ENSG00000165119/ENSG00000128886/ENSG00000101843/ENSG00000132507/ENSG00000141030/ENSG00000096717/ENSG00000178999/ENSG00000111653/ENSG00000170315/ENSG00000183255/ENSG00000087586/ENSG00000183765/ENSG00000136536/ENSG00000089022/ENSG00000141510/ENSG00000124802/ENSG00000008988/ENSG00000143499/ENSG00000197498/ENSG00000142676/ENSG00000145592/ENSG00000171863/ENSG00000170632/ENSG00000136997/ENSG00000125691/ENSG00000273841/ENSG00000161970/ENSG00000122406/ENSG00000178053/ENSG00000168556
Negative regulation of cell activation	Negative regulation of cell activation	Negative regulation of cell activation	140	0.21319	1.03229	0.360465	0.647526	0.547161	2938	tags=17%, list=19%, signal=14%	ENSG00000196126/ENSG00000162511/ENSG00000131507/ENSG00000122188/ENSG00000125347/ENSG00000056586/ENSG00000135046/ENSG00000077238/ENSG00000075711/ENSG00000020633/ENSG00000100263/ENSG00000143195/ENSG00000164305/ENSG00000081181/ENSG00000076641/ENSG00000001084/ENSG00000160685/ENSG00000151208/ENSG00000183044/ENSG00000130164/ENSG00000180900/ENSG00000137507/ENSG00000115318/ENSG00000120217
Fatty acyl coa biosynthetic process	Fatty acyl coa biosynthetic process	Fatty acyl coa biosynthetic process	18	-0.35098	-1.08162	0.361511	0.648815	0.54825	2579	tags=39%, list=16%, signal=33%	ENSG00000176715/ENSG00000123983/ENSG00000170522/ENSG00000221988/ENSG00000103740/ENSG00000149084/ENSG00000100075
Cell communication involved in cardiac conduction	Cell communication involved in cardiac conduction	Cell communication involved in cardiac conduction	21	-0.330552	-1.06061	0.361974	0.648934	0.548351	2910	tags=57%, list=18%, signal=47%	ENSG00000105974/ENSG00000158286/ENSG00000163399/ENSG00000157388/ENSG00000165995/ENSG00000173801/ENSG00000108961/ENSG00000113448/ENSG00000145362/ENSG00000143153/ENSG00000182963/ENSG00000143933
Aminoglycan biosynthetic process	Aminoglycan biosynthetic process	Aminoglycan biosynthetic process	51	0.252382	1.03337	0.361925	0.648934	0.548351	4966	tags=45%, list=32%, signal=31%	ENSG00000027847/ENSG00000033100/ENSG00000136213/ENSG00000151348/ENSG00000123989/ENSG00000196961/ENSG00000111817/ENSG00000070614/ENSG00000156966/ENSG00000182197/ENSG00000147119/ENSG00000110080/ENSG00000175040/ENSG00000136720/ENSG00000114770/ENSG00000015532/ENSG00000157350/ENSG00000153936/ENSG00000183196/ENSG00000131873/ENSG00000171310/ENSG00000166507/ENSG00000149541
Regulation of fatty acid metabolic process	Regulation of fatty acid metabolic process	Regulation of fatty acid metabolic process	53	-0.265608	-1.05563	0.362429	0.649393	0.548739	4384	tags=34%, list=28%, signal=25%	ENSG00000025434/ENSG00000062282/ENSG00000096717/ENSG00000101255/ENSG00000152256/ENSG00000156521/ENSG00000125398/ENSG00000079385/ENSG00000067992/ENSG00000213689/ENSG00000123684/ENSG00000142784/ENSG00000158715/ENSG00000083535/ENSG00000125779/ENSG00000121769/ENSG00000125629/ENSG00000125538
Negative regulation of cell development	Negative regulation of cell development	Negative regulation of cell development	89	0.230598	1.04	0.362851	0.649793	0.549077	4161	tags=35%, list=26%, signal=26%	ENSG00000187764/ENSG00000135622/ENSG00000185033/ENSG00000109756/ENSG00000166147/ENSG00000157933/ENSG00000084093/ENSG00000143418/ENSG00000148400/ENSG00000066135/ENSG00000117228/ENSG00000082701/ENSG00000130402/ENSG00000065320/ENSG00000168172/ENSG00000017427/ENSG00000080815/ENSG00000119185/ENSG00000130164/ENSG00000154370/ENSG00000115310/ENSG00000177169/ENSG00000178882/ENSG00000066084/ENSG00000127870/ENSG00000196712/ENSG00000109670/ENSG00000163462/ENSG00000100697/ENSG00000115008/ENSG00000137642
Regulation of membrane potential	Regulation of membrane potential	Regulation of membrane potential	176	0.204191	1.02715	0.364253	0.651948	0.550897	2633	tags=20%, list=17%, signal=17%	ENSG00000169057/ENSG00000158828/ENSG00000177628/ENSG00000204681/ENSG00000198373/ENSG00000067606/ENSG00000097007/ENSG00000196924/ENSG00000090020/ENSG00000089060/ENSG00000198793/ENSG00000108405/ENSG00000112096/ENSG00000186919/ENSG00000075711/ENSG00000051620/ENSG00000030110/ENSG00000149403/ENSG00000082701/ENSG00000169684/ENSG00000084073/ENSG00000196684/ENSG00000071127/ENSG00000156113/ENSG00000103335/ENSG00000165280/ENSG00000001084/ENSG00000198722/ENSG00000040531/ENSG00000080815/ENSG00000174437/ENSG00000046604/ENSG00000023909/ENSG00000101986/ENSG00000267534/ENSG00000183044
Iron ion transport	Iron ion transport	Iron ion transport	38	-0.289187	-1.06338	0.364839	0.652639	0.551482	4129	tags=42%, list=26%, signal=31%	ENSG00000087086/ENSG00000196517/ENSG00000115657/ENSG00000164466/ENSG00000089472/ENSG00000163975/ENSG00000155287/ENSG00000164040/ENSG00000047457/ENSG00000110400/ENSG00000167996/ENSG00000106327/ENSG00000071967/ENSG00000157214/ENSG00000131269/ENSG00000119686
Ventricular cardiac muscle tissue morphogenesis	Ventricular cardiac muscle tissue morphogenesis	Ventricular cardiac muscle tissue morphogenesis	17	0.347313	1.07251	0.365471	0.652698	0.551531	1052	tags=18%, list=7%, signal=16%	ENSG00000125686/ENSG00000171316/ENSG00000148400
Regulation of exit from mitosis	Regulation of exit from mitosis	Regulation of exit from mitosis	15	-0.367964	-1.06134	0.365455	0.652698	0.551531	5232	tags=53%, list=33%, signal=36%	ENSG00000086827/ENSG00000146670/ENSG00000184445/ENSG00000158806/ENSG00000215021/ENSG00000175063/ENSG00000102760/ENSG00000079335
Determination of adult lifespan	Determination of adult lifespan	Determination of adult lifespan	15	-0.367953	-1.06131	0.365455	0.652698	0.551531	2852	tags=47%, list=18%, signal=38%	ENSG00000095002/ENSG00000213689/ENSG00000197275/ENSG00000141510/ENSG00000085999/ENSG00000116062/ENSG00000167186
Negative regulation of cellular amide metabolic process	Negative regulation of cellular amide metabolic process	Negative regulation of cellular amide metabolic process	175	0.204758	1.02983	0.365688	0.65273	0.551558	3006	tags=26%, list=19%, signal=21%	ENSG00000171617/ENSG00000078687/ENSG00000159388/ENSG00000179134/ENSG00000113742/ENSG00000056586/ENSG00000155506/ENSG00000138767/ENSG00000215301/ENSG00000090905/ENSG00000005007/ENSG00000185129/ENSG00000174953/ENSG00000174840/ENSG00000148730/ENSG00000110367/ENSG00000137449/ENSG00000152518/ENSG00000100354/ENSG00000136381/ENSG00000132478/ENSG00000125447/ENSG00000123908/ENSG00000114867/ENSG00000083223/ENSG00000017427/ENSG00000107864/ENSG00000172071/ENSG00000185728/ENSG00000204120/ENSG00000132356/ENSG00000116741/ENSG00000126070/ENSG00000114127/ENSG00000130766/ENSG00000127804/ENSG00000088247/ENSG00000167657/ENSG00000168610/ENSG00000125107/ENSG00000115310/ENSG00000110888/ENSG00000140718/ENSG00000178199/ENSG00000179218
Glial cell differentiation	Glial cell differentiation	Glial cell differentiation	115	-0.225436	-1.04183	0.366025	0.652973	0.551764	2148	tags=18%, list=14%, signal=16%	ENSG00000148826/ENSG00000165819/ENSG00000170312/ENSG00000185668/ENSG00000067560/ENSG00000180758/ENSG00000121966/ENSG00000142168/ENSG00000128602/ENSG00000173406/ENSG00000158715/ENSG00000142192/ENSG00000110492/ENSG00000139352/ENSG00000027697/ENSG00000102882/ENSG00000146072/ENSG00000106615/ENSG00000176171/ENSG00000125538/ENSG00000196591
Positive regulation of bmp signaling pathway	Positive regulation of bmp signaling pathway	Positive regulation of bmp signaling pathway	19	0.33835	1.08333	0.366292	0.653094	0.551866	2135	tags=26%, list=14%, signal=23%	ENSG00000067141/ENSG00000148400/ENSG00000134250/ENSG00000164659/ENSG00000137497
Regulation of cell activation	Regulation of cell activation	Regulation of cell activation	424	0.184973	1.0315	0.366755	0.653207	0.551961	3120	tags=21%, list=20%, signal=17%	ENSG00000196126/ENSG00000196735/ENSG00000150455/ENSG00000162511/ENSG00000162692/ENSG00000131507/ENSG00000211893/ENSG00000211890/ENSG00000100219/ENSG00000115904/ENSG00000109111/ENSG00000122188/ENSG00000125347/ENSG00000101096/ENSG00000211896/ENSG00000057657/ENSG00000118689/ENSG00000104853/ENSG00000056586/ENSG00000135046/ENSG00000165025/ENSG00000161405/ENSG00000211892/ENSG00000132589/ENSG00000198026/ENSG00000069667/ENSG00000110497/ENSG00000107099/ENSG00000077238/ENSG00000067606/ENSG00000097007/ENSG00000140992/ENSG00000211679/ENSG00000115414/ENSG00000096968/ENSG00000254709/ENSG00000065000/ENSG00000004468/ENSG00000139514/ENSG00000129465/ENSG00000152518/ENSG00000075711/ENSG00000185896/ENSG00000020633/ENSG00000211675/ENSG00000160255/ENSG00000100263/ENSG00000143195/ENSG00000164305/ENSG00000081181/ENSG00000033327/ENSG00000157212/ENSG00000143013/ENSG00000166747/ENSG00000076641/ENSG00000017427/ENSG00000090776/ENSG00000001084/ENSG00000211895/ENSG00000183624/ENSG00000163513/ENSG00000139193/ENSG00000175104/ENSG00000105122/ENSG00000211897/ENSG00000160685/ENSG00000077585/ENSG00000182866/ENSG00000116711/ENSG00000151208/ENSG00000211592/ENSG00000173757/ENSG00000183044/ENSG00000130164/ENSG00000104164/ENSG00000124762/ENSG00000180900/ENSG00000063176/ENSG00000137507/ENSG00000169621/ENSG00000115318/ENSG00000134352/ENSG00000120217/ENSG00000130775/ENSG00000117676/ENSG00000162594/ENSG00000189114/ENSG00000047621/ENSG00000123338/ENSG00000197122
Stress activated protein kinase signaling cascade	Stress activated protein kinase signaling cascade	Stress activated protein kinase signaling cascade	179	0.203314	1.02522	0.366667	0.653207	0.551961	4063	tags=33%, list=26%, signal=25%	ENSG00000150455/ENSG00000137275/ENSG00000015133/ENSG00000158828/ENSG00000149930/ENSG00000104814/ENSG00000150907/ENSG00000110422/ENSG00000168067/ENSG00000075711/ENSG00000198001/ENSG00000130038/ENSG00000084073/ENSG00000141027/ENSG00000184216/ENSG00000071054/ENSG00000173334/ENSG00000160551/ENSG00000162889/ENSG00000173327/ENSG00000128607/ENSG00000166949/ENSG00000056558/ENSG00000139193/ENSG00000175104/ENSG00000101966/ENSG00000106692/ENSG00000140443/ENSG00000064393/ENSG00000127191/ENSG00000081026/ENSG00000197372/ENSG00000015171/ENSG00000181826/ENSG00000198909/ENSG00000116717/ENSG00000144746/ENSG00000188554/ENSG00000106100/ENSG00000101265/ENSG00000136280/ENSG00000111961/ENSG00000135090/ENSG00000169727/ENSG00000126353/ENSG00000187796/ENSG00000082996/ENSG00000161671/ENSG00000112062/ENSG00000092820/ENSG00000197442/ENSG00000135272/ENSG00000095370/ENSG00000172575/ENSG00000055332/ENSG00000188906/ENSG00000165617/ENSG00000239732/ENSG00000115008
Sodium ion transmembrane transport	Sodium ion transmembrane transport	Sodium ion transmembrane transport	70	0.24303	1.04694	0.367257	0.653629	0.552318	4110	tags=29%, list=26%, signal=21%	ENSG00000058668/ENSG00000162341/ENSG00000168575/ENSG00000079805/ENSG00000090020/ENSG00000089060/ENSG00000075711/ENSG00000133065/ENSG00000130402/ENSG00000131389/ENSG00000197818/ENSG00000109062/ENSG00000152642/ENSG00000064651/ENSG00000069869/ENSG00000063127/ENSG00000060237/ENSG00000074621/ENSG00000118762/ENSG00000198689
Regulation of smoothened signaling pathway	Regulation of smoothened signaling pathway	Regulation of smoothened signaling pathway	55	0.249753	1.03817	0.367391	0.653629	0.552318	2661	tags=25%, list=17%, signal=21%	ENSG00000185920/ENSG00000005339/ENSG00000069667/ENSG00000168014/ENSG00000145743/ENSG00000105429/ENSG00000102858/ENSG00000139687/ENSG00000070614/ENSG00000165280/ENSG00000072062/ENSG00000163913/ENSG00000151208/ENSG00000103852
Nuclear transcribed mrna catabolic process deadenylation dependent decay	Nuclear transcribed mrna catabolic process deadenylation dependent decay	Nuclear transcribed mrna catabolic process deadenylation dependent decay	59	0.247924	1.03938	0.367841	0.65376	0.552428	2077	tags=22%, list=13%, signal=19%	ENSG00000078687/ENSG00000159388/ENSG00000179134/ENSG00000056586/ENSG00000138767/ENSG00000090905/ENSG00000174953/ENSG00000174840/ENSG00000152518/ENSG00000100354/ENSG00000123908/ENSG00000083223/ENSG00000107864
Positive regulation of carbohydrate metabolic process	Positive regulation of carbohydrate metabolic process	Positive regulation of carbohydrate metabolic process	46	0.259712	1.03851	0.367865	0.65376	0.552428	4312	tags=37%, list=27%, signal=27%	ENSG00000150907/ENSG00000169047/ENSG00000275052/ENSG00000181722/ENSG00000100644/ENSG00000128989/ENSG00000017427/ENSG00000132356/ENSG00000080815/ENSG00000115840/ENSG00000197122/ENSG00000118046/ENSG00000141682/ENSG00000219607/ENSG00000127334/ENSG00000196363/ENSG00000167986
Rig i signaling pathway	Rig i signaling pathway	Rig i signaling pathway	26	-0.311065	-1.05334	0.368519	0.654566	0.55311	2126	tags=19%, list=14%, signal=17%	ENSG00000257103/ENSG00000167085/ENSG00000108561/ENSG00000181481/ENSG00000101695
Interferon gamma production	Interferon gamma production	Interferon gamma production	77	-0.246956	-1.05595	0.369025	0.654764	0.553277	3337	tags=34%, list=21%, signal=27%	ENSG00000231389/ENSG00000107485/ENSG00000189403/ENSG00000226979/ENSG00000117090/ENSG00000223865/ENSG00000113448/ENSG00000168961/ENSG00000206503/ENSG00000140968/ENSG00000122223/ENSG00000171867/ENSG00000153879/ENSG00000104972/ENSG00000162739/ENSG00000144381/ENSG00000175197/ENSG00000103855/ENSG00000108561/ENSG00000186818/ENSG00000167207/ENSG00000104312/ENSG00000110944/ENSG00000168811/ENSG00000125538/ENSG00000186470
Viral transcription	Viral transcription	Viral transcription	47	0.258239	1.03589	0.369198	0.654764	0.553277	4323	tags=40%, list=27%, signal=29%	ENSG00000116525/ENSG00000103111/ENSG00000100393/ENSG00000119401/ENSG00000084093/ENSG00000204977/ENSG00000158773/ENSG00000129315/ENSG00000137709/ENSG00000171206/ENSG00000154370/ENSG00000186834/ENSG00000135272/ENSG00000132376/ENSG00000160208/ENSG00000153922/ENSG00000153560/ENSG00000127616/ENSG00000136807
Skeletal system morphogenesis	Skeletal system morphogenesis	Skeletal system morphogenesis	102	0.224624	1.03136	0.369231	0.654764	0.553277	3565	tags=29%, list=23%, signal=23%	ENSG00000167522/ENSG00000104331/ENSG00000150347/ENSG00000166224/ENSG00000105429/ENSG00000157933/ENSG00000116604/ENSG00000090863/ENSG00000075711/ENSG00000151348/ENSG00000084073/ENSG00000070614/ENSG00000166949/ENSG00000164442/ENSG00000163513/ENSG00000162496/ENSG00000080815/ENSG00000182197/ENSG00000068001/ENSG00000196092/ENSG00000100815/ENSG00000178882/ENSG00000119699/ENSG00000172819/ENSG00000204217/ENSG00000166886/ENSG00000112062/ENSG00000260027/ENSG00000164920/ENSG00000186153
Calcium ion transport	Calcium ion transport	Calcium ion transport	215	0.200666	1.03575	0.370283	0.656274	0.554553	2401	tags=18%, list=15%, signal=16%	ENSG00000058668/ENSG00000162341/ENSG00000105851/ENSG00000074370/ENSG00000123104/ENSG00000109501/ENSG00000078795/ENSG00000170385/ENSG00000097007/ENSG00000140992/ENSG00000160991/ENSG00000171316/ENSG00000166592/ENSG00000143801/ENSG00000090020/ENSG00000058262/ENSG00000089060/ENSG00000131504/ENSG00000108405/ENSG00000134851/ENSG00000197386/ENSG00000030110/ENSG00000110218/ENSG00000184588/ENSG00000130038/ENSG00000084073/ENSG00000085872/ENSG00000213533/ENSG00000181104/ENSG00000090674/ENSG00000143412/ENSG00000138448/ENSG00000072062/ENSG00000080815/ENSG00000174437/ENSG00000103942/ENSG00000140464/ENSG00000166266/ENSG00000182866
Negative regulation of viral life cycle	Negative regulation of viral life cycle	Negative regulation of viral life cycle	15	-0.36681	-1.05801	0.370909	0.657027	0.55519	3392	tags=40%, list=22%, signal=31%	ENSG00000185885/ENSG00000185201/ENSG00000213186/ENSG00000112335/ENSG00000132256/ENSG00000196262
Mitochondrial outer membrane permeabilization involved in programmed cell death	Mitochondrial outer membrane permeabilization involved in programmed cell death	Mitochondrial outer membrane permeabilization involved in programmed cell death	32	-0.293587	-1.05092	0.371377	0.6575	0.555589	2062	tags=25%, list=13%, signal=22%	ENSG00000015475/ENSG00000250479/ENSG00000107643/ENSG00000165943/ENSG00000167315/ENSG00000104765/ENSG00000176171/ENSG00000165637
Protein localization to endoplasmic reticulum	Protein localization to endoplasmic reticulum	Protein localization to endoplasmic reticulum	65	0.241984	1.03262	0.371991	0.657875	0.555906	3956	tags=37%, list=25%, signal=28%	ENSG00000148396/ENSG00000111885/ENSG00000274012/ENSG00000276168/ENSG00000129128/ENSG00000065308/ENSG00000182934/ENSG00000107862/ENSG00000058262/ENSG00000008952/ENSG00000134109/ENSG00000075790/ENSG00000118454/ENSG00000174780/ENSG00000104969/ENSG00000115310/ENSG00000067167/ENSG00000118363/ENSG00000198356/ENSG00000197858/ENSG00000135506/ENSG00000157916/ENSG00000188906/ENSG00000154305
Regulation of establishment of protein localization	Regulation of establishment of protein localization	Regulation of establishment of protein localization	372	0.185903	1.02544	0.371859	0.657875	0.555906	3951	tags=29%, list=25%, signal=22%	ENSG00000196126/ENSG00000131507/ENSG00000158828/ENSG00000215695/ENSG00000117280/ENSG00000092098/ENSG00000198373/ENSG00000134072/ENSG00000136802/ENSG00000164151/ENSG00000132326/ENSG00000180667/ENSG00000067606/ENSG00000131899/ENSG00000129667/ENSG00000123836/ENSG00000100335/ENSG00000152332/ENSG00000096968/ENSG00000196924/ENSG00000169047/ENSG00000004468/ENSG00000172375/ENSG00000112697/ENSG00000084093/ENSG00000089060/ENSG00000088888/ENSG00000064115/ENSG00000050327/ENSG00000073350/ENSG00000144452/ENSG00000082701/ENSG00000076201/ENSG00000100644/ENSG00000160179/ENSG00000160255/ENSG00000285025/ENSG00000166323/ENSG00000133026/ENSG00000100263/ENSG00000196396/ENSG00000110048/ENSG00000117984/ENSG00000167461/ENSG00000179841/ENSG00000102471/ENSG00000181104/ENSG00000164506/ENSG00000145675/ENSG00000017427/ENSG00000134852/ENSG00000166949/ENSG00000162852/ENSG00000165219/ENSG00000159363/ENSG00000198722/ENSG00000134109/ENSG00000072062/ENSG00000132356/ENSG00000134321/ENSG00000090565/ENSG00000080815/ENSG00000187531/ENSG00000113384/ENSG00000006740/ENSG00000068001/ENSG00000119185/ENSG00000183044/ENSG00000110719/ENSG00000160695/ENSG00000198833/ENSG00000131408/ENSG00000165949/ENSG00000138376/ENSG00000166263/ENSG00000197122/ENSG00000163930/ENSG00000064651/ENSG00000055483/ENSG00000142330/ENSG00000119699/ENSG00000110090/ENSG00000213625/ENSG00000115137/ENSG00000184787/ENSG00000141577/ENSG00000149577/ENSG00000112062/ENSG00000068912/ENSG00000092820/ENSG00000163932/ENSG00000135506/ENSG00000135272/ENSG00000196712/ENSG00000132376/ENSG00000167470/ENSG00000183682/ENSG00000105647/ENSG00000170348/ENSG00000110801/ENSG00000110651/ENSG00000109670/ENSG00000107758/ENSG00000088298/ENSG00000086758/ENSG00000188906/ENSG00000119714
Regulation of synaptic vesicle recycling	Regulation of synaptic vesicle recycling	Regulation of synaptic vesicle recycling	15	0.357526	1.06928	0.373894	0.659911	0.557626	3947	tags=47%, list=25%, signal=35%	ENSG00000183826/ENSG00000120910/ENSG00000161203/ENSG00000137055/ENSG00000136827/ENSG00000107758/ENSG00000188906
Negative regulation of histone modification	Negative regulation of histone modification	Negative regulation of histone modification	41	0.268399	1.04951	0.37395	0.659911	0.557626	2833	tags=24%, list=18%, signal=20%	ENSG00000109111/ENSG00000183337/ENSG00000157933/ENSG00000275052/ENSG00000066135/ENSG00000275023/ENSG00000073614/ENSG00000153827/ENSG00000196092/ENSG00000063176
Stress fiber assembly	Stress fiber assembly	Stress fiber assembly	76	0.235209	1.03851	0.373717	0.659911	0.557626	3955	tags=33%, list=25%, signal=25%	ENSG00000112658/ENSG00000097007/ENSG00000159840/ENSG00000104880/ENSG00000074054/ENSG00000090020/ENSG00000198793/ENSG00000050327/ENSG00000186575/ENSG00000106683/ENSG00000145675/ENSG00000166949/ENSG00000116127/ENSG00000115355/ENSG00000109079/ENSG00000119185/ENSG00000146904/ENSG00000079691/ENSG00000134318/ENSG00000197122/ENSG00000119699/ENSG00000132376/ENSG00000163539/ENSG00000158195/ENSG00000047648
Focal adhesion assembly	Focal adhesion assembly	Focal adhesion assembly	56	0.250124	1.03554	0.373894	0.659911	0.557626	4840	tags=39%, list=31%, signal=27%	ENSG00000149930/ENSG00000198728/ENSG00000097007/ENSG00000074054/ENSG00000090020/ENSG00000071054/ENSG00000156232/ENSG00000166949/ENSG00000169756/ENSG00000136114/ENSG00000119185/ENSG00000167657/ENSG00000134318/ENSG00000197122/ENSG00000163539/ENSG00000127603/ENSG00000047648/ENSG00000184349/ENSG00000110880/ENSG00000165699/ENSG00000102606/ENSG00000152894
Regulation of mitotic cell cycle	Regulation of mitotic cell cycle	Regulation of mitotic cell cycle	372	-0.191737	-1.02862	0.374172	0.659948	0.557657	3521	tags=25%, list=22%, signal=20%	ENSG00000137103/ENSG00000113141/ENSG00000158290/ENSG00000080986/ENSG00000104320/ENSG00000134480/ENSG00000153187/ENSG00000172716/ENSG00000182185/ENSG00000157500/ENSG00000175063/ENSG00000167325/ENSG00000087586/ENSG00000119203/ENSG00000101412/ENSG00000126787/ENSG00000070831/ENSG00000123374/ENSG00000070669/ENSG00000113721/ENSG00000241360/ENSG00000095002/ENSG00000144554/ENSG00000078401/ENSG00000183765/ENSG00000020922/ENSG00000117650/ENSG00000156970/ENSG00000213689/ENSG00000092010/ENSG00000185088/ENSG00000047188/ENSG00000112742/ENSG00000116670/ENSG00000110200/ENSG00000156509/ENSG00000169857/ENSG00000010244/ENSG00000141510/ENSG00000180198/ENSG00000137804/ENSG00000164109/ENSG00000015475/ENSG00000170312/ENSG00000159593/ENSG00000137210/ENSG00000064102/ENSG00000135446/ENSG00000205629/ENSG00000133639/ENSG00000123975/ENSG00000165169/ENSG00000100823/ENSG00000178562/ENSG00000100225/ENSG00000020426/ENSG00000139842/ENSG00000198783/ENSG00000097046/ENSG00000151849/ENSG00000154920/ENSG00000182247/ENSG00000154640/ENSG00000102760/ENSG00000142192/ENSG00000079335/ENSG00000166164/ENSG00000139352/ENSG00000117614/ENSG00000143624/ENSG00000136997/ENSG00000158402/ENSG00000103769/ENSG00000120129/ENSG00000173207/ENSG00000077684/ENSG00000106399/ENSG00000112312/ENSG00000161970/ENSG00000128789/ENSG00000108953/ENSG00000087206/ENSG00000130177/ENSG00000136104/ENSG00000137575/ENSG00000057935/ENSG00000160310/ENSG00000125538/ENSG00000187840/ENSG00000204472/ENSG00000171105/ENSG00000126226/ENSG00000134058
Complement activation	Complement activation	Complement activation	31	0.287272	1.04885	0.375546	0.660269	0.557929	2553	tags=32%, list=16%, signal=27%	ENSG00000211893/ENSG00000211890/ENSG00000211896/ENSG00000211892/ENSG00000211679/ENSG00000254709/ENSG00000211675/ENSG00000211895/ENSG00000211897/ENSG00000211592
Positive regulation of tumor necrosis factor superfamily cytokine production	Positive regulation of tumor necrosis factor superfamily cytokine production	Positive regulation of tumor necrosis factor superfamily cytokine production	69	0.242732	1.04714	0.375546	0.660269	0.557929	4516	tags=42%, list=29%, signal=30%	ENSG00000150455/ENSG00000137275/ENSG00000165025/ENSG00000096968/ENSG00000126391/ENSG00000088888/ENSG00000124198/ENSG00000181722/ENSG00000107201/ENSG00000162889/ENSG00000145675/ENSG00000080815/ENSG00000168610/ENSG00000120949/ENSG00000063176/ENSG00000106100/ENSG00000051523/ENSG00000122122/ENSG00000187796/ENSG00000135077/ENSG00000172575/ENSG00000114013/ENSG00000188906/ENSG00000239732/ENSG00000115008/ENSG00000081237/ENSG00000197943/ENSG00000204592/ENSG00000184988
Positive regulation of endothelial cell migration	Positive regulation of endothelial cell migration	Positive regulation of endothelial cell migration	69	0.242453	1.04593	0.375546	0.660269	0.557929	3777	tags=33%, list=24%, signal=25%	ENSG00000105851/ENSG00000135046/ENSG00000097007/ENSG00000140992/ENSG00000105287/ENSG00000100644/ENSG00000061273/ENSG00000151694/ENSG00000119185/ENSG00000198909/ENSG00000134954/ENSG00000124181/ENSG00000179218/ENSG00000104522/ENSG00000134318/ENSG00000111961/ENSG00000011405/ENSG00000204217/ENSG00000161671/ENSG00000112062/ENSG00000050820/ENSG00000126561/ENSG00000030582
Regulation of glial cell differentiation	Regulation of glial cell differentiation	Regulation of glial cell differentiation	36	-0.285844	-1.04274	0.375465	0.660269	0.557929	2148	tags=25%, list=14%, signal=22%	ENSG00000148826/ENSG00000170312/ENSG00000121966/ENSG00000173406/ENSG00000158715/ENSG00000110492/ENSG00000146072/ENSG00000106615/ENSG00000196591
Regulation of leukocyte migration	Regulation of leukocyte migration	Regulation of leukocyte migration	129	-0.221289	-1.03343	0.375	0.660269	0.557929	3271	tags=24%, list=21%, signal=19%	ENSG00000186891/ENSG00000189403/ENSG00000112715/ENSG00000177105/ENSG00000166086/ENSG00000117090/ENSG00000169398/ENSG00000100030/ENSG00000168961/ENSG00000078401/ENSG00000213015/ENSG00000167851/ENSG00000136238/ENSG00000173511/ENSG00000067560/ENSG00000270136/ENSG00000035720/ENSG00000130830/ENSG00000111863/ENSG00000108561/ENSG00000142192/ENSG00000167207/ENSG00000110492/ENSG00000102882/ENSG00000120129/ENSG00000158747/ENSG00000110944/ENSG00000168811/ENSG00000154721/ENSG00000271503/ENSG00000204472
Peptidyl lysine methylation	Peptidyl lysine methylation	Peptidyl lysine methylation	123	0.216786	1.03283	0.375566	0.660269	0.557929	2939	tags=23%, list=19%, signal=19%	ENSG00000139718/ENSG00000169057/ENSG00000165671/ENSG00000109111/ENSG00000183337/ENSG00000167548/ENSG00000272333/ENSG00000198026/ENSG00000099381/ENSG00000141867/ENSG00000120071/ENSG00000117222/ENSG00000066135/ENSG00000172534/ENSG00000145391/ENSG00000162676/ENSG00000116539/ENSG00000157212/ENSG00000164091/ENSG00000181090/ENSG00000168769/ENSG00000275023/ENSG00000118058/ENSG00000005483/ENSG00000196092/ENSG00000131845/ENSG00000136169/ENSG00000143379
Positive regulation of lipid biosynthetic process	Positive regulation of lipid biosynthetic process	Positive regulation of lipid biosynthetic process	48	0.260278	1.04679	0.376321	0.661242	0.558751	4099	tags=38%, list=26%, signal=28%	ENSG00000135046/ENSG00000198793/ENSG00000181722/ENSG00000160179/ENSG00000123892/ENSG00000114650/ENSG00000132356/ENSG00000101986/ENSG00000140443/ENSG00000130164/ENSG00000063176/ENSG00000131408/ENSG00000173208/ENSG00000163932/ENSG00000205423/ENSG00000118260/ENSG00000115008/ENSG00000072310
Protein localization to cell junction	Protein localization to cell junction	Protein localization to cell junction	51	0.251175	1.02843	0.376569	0.661322	0.558818	2843	tags=25%, list=18%, signal=21%	ENSG00000173402/ENSG00000067606/ENSG00000104880/ENSG00000139182/ENSG00000162434/ENSG00000075711/ENSG00000076716/ENSG00000167461/ENSG00000006740/ENSG00000171603/ENSG00000151208/ENSG00000180900/ENSG00000160446
Regulation of heart growth	Regulation of heart growth	Regulation of heart growth	33	-0.29007	-1.04731	0.37702	0.661403	0.558887	2723	tags=24%, list=17%, signal=20%	ENSG00000078401/ENSG00000107779/ENSG00000170312/ENSG00000144560/ENSG00000154174/ENSG00000137193/ENSG00000129484/ENSG00000111087
Negative regulation of cytokine production	Negative regulation of cytokine production	Negative regulation of cytokine production	180	0.202575	1.01914	0.376975	0.661403	0.558887	4311	tags=30%, list=27%, signal=22%	ENSG00000196126/ENSG00000162511/ENSG00000131507/ENSG00000105127/ENSG00000177628/ENSG00000135046/ENSG00000021355/ENSG00000156642/ENSG00000115414/ENSG00000264522/ENSG00000100784/ENSG00000117228/ENSG00000127528/ENSG00000105298/ENSG00000115590/ENSG00000125245/ENSG00000081181/ENSG00000061273/ENSG00000224051/ENSG00000017427/ENSG00000174600/ENSG00000162924/ENSG00000103942/ENSG00000140464/ENSG00000162302/ENSG00000101986/ENSG00000121281/ENSG00000137507/ENSG00000108262/ENSG00000120217/ENSG00000162594/ENSG00000123338/ENSG00000090432/ENSG00000173208/ENSG00000119699/ENSG00000126353/ENSG00000135077/ENSG00000065802/ENSG00000092820/ENSG00000069399/ENSG00000116285/ENSG00000114383/ENSG00000204104/ENSG00000100697/ENSG00000177830/ENSG00000181751/ENSG00000239732/ENSG00000081237/ENSG00000073861/ENSG00000011275/ENSG00000153283/ENSG00000182446/ENSG00000197646/ENSG00000089692
Regulation of stem cell population maintenance	Regulation of stem cell population maintenance	Regulation of stem cell population maintenance	22	0.319199	1.0494	0.377828	0.66212	0.559493	1679	tags=23%, list=11%, signal=20%	ENSG00000135801/ENSG00000181315/ENSG00000084093/ENSG00000124151/ENSG00000163811
Positive regulation of transferase activity	Positive regulation of transferase activity	Positive regulation of transferase activity	379	0.184881	1.02231	0.377834	0.66212	0.559493	2784	tags=20%, list=18%, signal=17%	ENSG00000196126/ENSG00000150455/ENSG00000164715/ENSG00000058668/ENSG00000158828/ENSG00000135439/ENSG00000173402/ENSG00000105851/ENSG00000188215/ENSG00000181929/ENSG00000149930/ENSG00000163840/ENSG00000134072/ENSG00000090061/ENSG00000165025/ENSG00000110497/ENSG00000215301/ENSG00000067606/ENSG00000097007/ENSG00000140992/ENSG00000123836/ENSG00000168283/ENSG00000100324/ENSG00000103043/ENSG00000109756/ENSG00000096968/ENSG00000169047/ENSG00000198793/ENSG00000168067/ENSG00000173273/ENSG00000129465/ENSG00000108100/ENSG00000050327/ENSG00000100726/ENSG00000075711/ENSG00000160712/ENSG00000072518/ENSG00000129315/ENSG00000162733/ENSG00000186660/ENSG00000133059/ENSG00000184216/ENSG00000110514/ENSG00000196396/ENSG00000141564/ENSG00000160551/ENSG00000140575/ENSG00000078237/ENSG00000113070/ENSG00000143013/ENSG00000173327/ENSG00000178607/ENSG00000017427/ENSG00000147536/ENSG00000105325/ENSG00000151694/ENSG00000135932/ENSG00000043093/ENSG00000163513/ENSG00000175104/ENSG00000115355/ENSG00000080815/ENSG00000111859/ENSG00000118971/ENSG00000149091/ENSG00000169116/ENSG00000163249/ENSG00000140443/ENSG00000149503/ENSG00000119185/ENSG00000124762/ENSG00000127191/ENSG00000153201/ENSG00000161202/ENSG00000146904/ENSG00000126775/ENSG00000146192
Peptidyl threonine dephosphorylation	Peptidyl threonine dephosphorylation	Peptidyl threonine dephosphorylation	15	0.356084	1.06497	0.378319	0.662615	0.559911	373	tags=13%, list=2%, signal=13%	ENSG00000170836/ENSG00000167065
Chemokine production	Chemokine production	Chemokine production	55	-0.262796	-1.06072	0.380074	0.662939	0.560185	1252	tags=16%, list=8%, signal=15%	ENSG00000142192/ENSG00000186818/ENSG00000167207/ENSG00000084207/ENSG00000104312/ENSG00000126262/ENSG00000120738/ENSG00000125538/ENSG00000204472
Positive regulation of blood circulation	Positive regulation of blood circulation	Positive regulation of blood circulation	16	-0.360362	-1.05773	0.38018	0.662939	0.560185	2890	tags=31%, list=18%, signal=26%	ENSG00000113448/ENSG00000078401/ENSG00000128165/ENSG00000157017/ENSG00000171388
Interleukin 12 production	Interleukin 12 production	Interleukin 12 production	44	-0.276084	-1.04695	0.380309	0.662939	0.560185	3219	tags=36%, list=20%, signal=29%	ENSG00000189403/ENSG00000117090/ENSG00000168961/ENSG00000181847/ENSG00000101017/ENSG00000140968/ENSG00000104972/ENSG00000144381/ENSG00000172349/ENSG00000108561/ENSG00000167207/ENSG00000110492/ENSG00000104312/ENSG00000083535/ENSG00000110944/ENSG00000204632
Regulation of telomere maintenance	Regulation of telomere maintenance	Regulation of telomere maintenance	77	-0.244374	-1.04491	0.380497	0.662939	0.560185	5160	tags=47%, list=33%, signal=32%	ENSG00000146731/ENSG00000150753/ENSG00000258724/ENSG00000163468/ENSG00000187555/ENSG00000168036/ENSG00000113522/ENSG00000254093/ENSG00000172795/ENSG00000166226/ENSG00000178999/ENSG00000147601/ENSG00000147099/ENSG00000104320/ENSG00000120438/ENSG00000153187/ENSG00000135624/ENSG00000100030/ENSG00000140451/ENSG00000020922/ENSG00000117650/ENSG00000115484/ENSG00000089022/ENSG00000130826/ENSG00000092199/ENSG00000143799/ENSG00000166848/ENSG00000138668/ENSG00000156261/ENSG00000128513/ENSG00000122566/ENSG00000136997/ENSG00000102882/ENSG00000163938/ENSG00000107960/ENSG00000135486
Positive regulation of cellular carbohydrate metabolic process	Positive regulation of cellular carbohydrate metabolic process	Positive regulation of cellular carbohydrate metabolic process	33	0.283855	1.04309	0.379775	0.662939	0.560185	4312	tags=39%, list=27%, signal=29%	ENSG00000150907/ENSG00000169047/ENSG00000275052/ENSG00000128989/ENSG00000017427/ENSG00000115840/ENSG00000197122/ENSG00000118046/ENSG00000141682/ENSG00000219607/ENSG00000127334/ENSG00000196363/ENSG00000167986
Positive regulation of pattern recognition receptor signaling pathway	Positive regulation of pattern recognition receptor signaling pathway	Positive regulation of pattern recognition receptor signaling pathway	33	0.283117	1.04037	0.379775	0.662939	0.560185	4028	tags=30%, list=26%, signal=23%	ENSG00000150455/ENSG00000156599/ENSG00000215301/ENSG00000132466/ENSG00000134321/ENSG00000115310/ENSG00000051523/ENSG00000243414/ENSG00000134644/ENSG00000239732
Positive regulation of interleukin 8 production	Positive regulation of interleukin 8 production	Positive regulation of interleukin 8 production	36	-0.285176	-1.0403	0.379182	0.662939	0.560185	2803	tags=33%, list=18%, signal=27%	ENSG00000168961/ENSG00000213015/ENSG00000122223/ENSG00000239998/ENSG00000138069/ENSG00000175197/ENSG00000116288/ENSG00000167207/ENSG00000134248/ENSG00000126262/ENSG00000116815/ENSG00000125538
Positive regulation of protein containing complex disassembly	Positive regulation of protein containing complex disassembly	Positive regulation of protein containing complex disassembly	25	-0.306006	-1.03548	0.38	0.662939	0.560185	3326	tags=40%, list=21%, signal=32%	ENSG00000136436/ENSG00000127831/ENSG00000241360/ENSG00000172661/ENSG00000125868/ENSG00000198382/ENSG00000115956/ENSG00000176171/ENSG00000253626/ENSG00000171105
Cellular monovalent inorganic cation homeostasis	Cellular monovalent inorganic cation homeostasis	Cellular monovalent inorganic cation homeostasis	70	0.240189	1.0347	0.380531	0.662939	0.560185	4703	tags=41%, list=30%, signal=29%	ENSG00000179331/ENSG00000164889/ENSG00000090020/ENSG00000134851/ENSG00000106460/ENSG00000109572/ENSG00000156113/ENSG00000139719/ENSG00000127419/ENSG00000197818/ENSG00000123892/ENSG00000033627/ENSG00000169504/ENSG00000160183/ENSG00000179630/ENSG00000110719/ENSG00000064651/ENSG00000071553/ENSG00000102805/ENSG00000030582/ENSG00000188906/ENSG00000115008/ENSG00000159720/ENSG00000198689/ENSG00000172869/ENSG00000050438/ENSG00000171130/ENSG00000188092/ENSG00000181804
Regulation of cysteine type endopeptidase activity	Regulation of cysteine type endopeptidase activity	Regulation of cysteine type endopeptidase activity	166	0.206522	1.02463	0.379953	0.662939	0.560185	3804	tags=31%, list=24%, signal=24%	ENSG00000162511/ENSG00000074370/ENSG00000177076/ENSG00000165025/ENSG00000003400/ENSG00000215301/ENSG00000240065/ENSG00000096968/ENSG00000137752/ENSG00000112378/ENSG00000084093/ENSG00000108405/ENSG00000181788/ENSG00000030110/ENSG00000169372/ENSG00000003402/ENSG00000079387/ENSG00000153094/ENSG00000117984/ENSG00000181104/ENSG00000165280/ENSG00000170430/ENSG00000166949/ENSG00000172071/ENSG00000139193/ENSG00000101966/ENSG00000140464/ENSG00000182866/ENSG00000170633/ENSG00000196954/ENSG00000163568/ENSG00000127946/ENSG00000170542/ENSG00000144746/ENSG00000117676/ENSG00000121858/ENSG00000103811/ENSG00000106100/ENSG00000090432/ENSG00000197122/ENSG00000185122/ENSG00000137831/ENSG00000198363/ENSG00000126709/ENSG00000187796/ENSG00000064012/ENSG00000172175/ENSG00000197442/ENSG00000132906/ENSG00000141682/ENSG00000116133
Regulation of binding	Regulation of binding	Regulation of binding	261	-0.197698	-1.02386	0.380952	0.66332	0.560507	3560	tags=25%, list=23%, signal=20%	ENSG00000239672/ENSG00000143553/ENSG00000067066/ENSG00000164683/ENSG00000141543/ENSG00000107485/ENSG00000189403/ENSG00000123485/ENSG00000087586/ENSG00000101412/ENSG00000070831/ENSG00000102081/ENSG00000100906/ENSG00000186280/ENSG00000204628/ENSG00000119922/ENSG00000069275/ENSG00000138795/ENSG00000117650/ENSG00000116670/ENSG00000153879/ENSG00000141013/ENSG00000115109/ENSG00000092208/ENSG00000109016/ENSG00000158411/ENSG00000144118/ENSG00000204435/ENSG00000132341/ENSG00000205542/ENSG00000116030/ENSG00000172775/ENSG00000143799/ENSG00000143748/ENSG00000107643/ENSG00000107937/ENSG00000141646/ENSG00000175197/ENSG00000128602/ENSG00000175387/ENSG00000126970/ENSG00000116288/ENSG00000169251/ENSG00000011422/ENSG00000142192/ENSG00000142676/ENSG00000096384/ENSG00000100353/ENSG00000106003/ENSG00000164104/ENSG00000137312/ENSG00000075413/ENSG00000163565/ENSG00000136997/ENSG00000136810/ENSG00000102882/ENSG00000104312/ENSG00000112312/ENSG00000166971/ENSG00000088832/ENSG00000134248/ENSG00000104408/ENSG00000100968/ENSG00000196591/ENSG00000117632/ENSG00000143933
Interferon gamma mediated signaling pathway	Interferon gamma mediated signaling pathway	Interferon gamma mediated signaling pathway	19	0.333276	1.06708	0.382022	0.664469	0.561478	3543	tags=42%, list=23%, signal=33%	ENSG00000125347/ENSG00000125686/ENSG00000096968/ENSG00000162434/ENSG00000138496/ENSG00000131408/ENSG00000173193/ENSG00000115415
Development of primary female sexual characteristics	Development of primary female sexual characteristics	Development of primary female sexual characteristics	48	-0.268782	-1.04943	0.381853	0.664469	0.561478	3125	tags=29%, list=20%, signal=23%	ENSG00000123342/ENSG00000112715/ENSG00000111581/ENSG00000145191/ENSG00000103740/ENSG00000138413/ENSG00000142168/ENSG00000147437/ENSG00000198783/ENSG00000141646/ENSG00000184903/ENSG00000106003/ENSG00000136997/ENSG00000171105
Mismatch repair	Mismatch repair	Mismatch repair	29	0.287666	1.0294	0.382222	0.664469	0.561478	672	tags=17%, list=4%, signal=17%	ENSG00000122512/ENSG00000123965/ENSG00000111877/ENSG00000097007/ENSG00000154767
Circadian regulation of gene expression	Circadian regulation of gene expression	Circadian regulation of gene expression	55	0.247408	1.02842	0.382609	0.664788	0.561747	2999	tags=27%, list=19%, signal=22%	ENSG00000069667/ENSG00000132326/ENSG00000173120/ENSG00000140836/ENSG00000213923/ENSG00000108557/ENSG00000134852/ENSG00000140396/ENSG00000141551/ENSG00000140464/ENSG00000073614/ENSG00000005810/ENSG00000118058/ENSG00000049246/ENSG00000008405
Regulation of membrane protein ectodomain proteolysis	Regulation of membrane protein ectodomain proteolysis	Regulation of membrane protein ectodomain proteolysis	16	-0.357663	-1.04981	0.383784	0.666345	0.563063	2017	tags=19%, list=13%, signal=16%	ENSG00000165912/ENSG00000109686/ENSG00000125538
Pyrimidine nucleoside triphosphate metabolic process	Pyrimidine nucleoside triphosphate metabolic process	Pyrimidine nucleoside triphosphate metabolic process	21	-0.325854	-1.04553	0.383912	0.666345	0.563063	3560	tags=33%, list=23%, signal=26%	ENSG00000239672/ENSG00000028839/ENSG00000243678/ENSG00000128951/ENSG00000143179/ENSG00000103202/ENSG00000047230
Histone deubiquitination	Histone deubiquitination	Histone deubiquitination	40	0.270986	1.04657	0.385106	0.668063	0.564514	3222	tags=30%, list=20%, signal=24%	ENSG00000173011/ENSG00000135801/ENSG00000124422/ENSG00000087152/ENSG00000196367/ENSG00000171148/ENSG00000075856/ENSG00000163635/ENSG00000176476/ENSG00000064313/ENSG00000163930/ENSG00000055483
Dna unwinding involved in dna replication	Dna unwinding involved in dna replication	Dna unwinding involved in dna replication	22	-0.321664	-1.05035	0.385714	0.668762	0.565106	4280	tags=45%, list=27%, signal=33%	ENSG00000108469/ENSG00000166508/ENSG00000093009/ENSG00000101003/ENSG00000104738/ENSG00000112118/ENSG00000131153/ENSG00000051180/ENSG00000076003/ENSG00000106028
Dna geometric change	Dna geometric change	Dna geometric change	92	0.226262	1.03057	0.386076	0.669035	0.565336	2407	tags=23%, list=15%, signal=19%	ENSG00000164080/ENSG00000135046/ENSG00000107290/ENSG00000215301/ENSG00000111877/ENSG00000005007/ENSG00000185129/ENSG00000171316/ENSG00000174953/ENSG00000121988/ENSG00000100888/ENSG00000258366/ENSG00000124535/ENSG00000107815/ENSG00000112249/ENSG00000163312/ENSG00000147536/ENSG00000214826/ENSG00000134452/ENSG00000104884/ENSG00000177200
Carbohydrate catabolic process	Carbohydrate catabolic process	Carbohydrate catabolic process	107	0.223483	1.038	0.386609	0.669604	0.565817	3150	tags=26%, list=20%, signal=21%	ENSG00000170266/ENSG00000138760/ENSG00000100393/ENSG00000181929/ENSG00000162139/ENSG00000100994/ENSG00000123836/ENSG00000178951/ENSG00000181722/ENSG00000100644/ENSG00000141027/ENSG00000105953/ENSG00000078237/ENSG00000175066/ENSG00000017427/ENSG00000164916/ENSG00000132356/ENSG00000080815/ENSG00000172728/ENSG00000132825/ENSG00000161999/ENSG00000168610/ENSG00000141568/ENSG00000115840/ENSG00000108262/ENSG00000173281/ENSG00000204386/ENSG00000023697
Positive regulation of epithelial cell differentiation	Positive regulation of epithelial cell differentiation	Positive regulation of epithelial cell differentiation	25	0.306816	1.05339	0.387168	0.669862	0.566035	2135	tags=24%, list=14%, signal=21%	ENSG00000185920/ENSG00000125686/ENSG00000177494/ENSG00000148400/ENSG00000124151/ENSG00000137497
Regulation of voltage gated calcium channel activity	Regulation of voltage gated calcium channel activity	Regulation of voltage gated calcium channel activity	19	-0.330521	-1.0396	0.387097	0.669862	0.566035	4506	tags=37%, list=29%, signal=26%	ENSG00000165995/ENSG00000146729/ENSG00000167535/ENSG00000102081/ENSG00000164949/ENSG00000178623/ENSG00000182389
Positive regulation of protein maturation	Positive regulation of protein maturation	Positive regulation of protein maturation	16	-0.35694	-1.04769	0.390991	0.671688	0.567578	1855	tags=25%, list=12%, signal=22%	ENSG00000091106/ENSG00000106327/ENSG00000074800/ENSG00000163815
Digestive system development	Digestive system development	Digestive system development	59	-0.255997	-1.0473	0.388686	0.671688	0.567578	1429	tags=15%, list=9%, signal=14%	ENSG00000128602/ENSG00000175387/ENSG00000114739/ENSG00000139352/ENSG00000180914/ENSG00000111087/ENSG00000130707/ENSG00000171105/ENSG00000021826
Microtubule anchoring	Microtubule anchoring	Microtubule anchoring	22	-0.319672	-1.04385	0.391071	0.671688	0.567578	2122	tags=32%, list=13%, signal=28%	ENSG00000147144/ENSG00000133393/ENSG00000166037/ENSG00000076826/ENSG00000107949/ENSG00000131437/ENSG00000213066
Odontogenesis	Odontogenesis	Odontogenesis	48	0.258533	1.03977	0.389006	0.671688	0.567578	3792	tags=33%, list=24%, signal=25%	ENSG00000165272/ENSG00000167522/ENSG00000183337/ENSG00000112378/ENSG00000164889/ENSG00000186575/ENSG00000153094/ENSG00000175104/ENSG00000172270/ENSG00000143367/ENSG00000110719/ENSG00000197122/ENSG00000119699/ENSG00000130702/ENSG00000164920/ENSG00000184371
Positive regulation of protein localization to nucleus	Positive regulation of protein localization to nucleus	Positive regulation of protein localization to nucleus	70	-0.245185	-1.03872	0.390909	0.671688	0.567578	2298	tags=44%, list=15%, signal=38%	ENSG00000146731/ENSG00000150753/ENSG00000258724/ENSG00000163468/ENSG00000018408/ENSG00000254093/ENSG00000108465/ENSG00000171720/ENSG00000166226/ENSG00000065150/ENSG00000047410/ENSG00000173801/ENSG00000120438/ENSG00000135624/ENSG00000126603/ENSG00000109917/ENSG00000115484/ENSG00000130826/ENSG00000170312/ENSG00000132341/ENSG00000143799/ENSG00000136504/ENSG00000120948/ENSG00000128602/ENSG00000116288/ENSG00000169251/ENSG00000156261/ENSG00000096384/ENSG00000203965/ENSG00000174720/ENSG00000134248
Positive regulation of ossification	Positive regulation of ossification	Positive regulation of ossification	21	0.316114	1.03684	0.391209	0.671688	0.567578	5336	tags=52%, list=34%, signal=35%	ENSG00000183864/ENSG00000112773/ENSG00000166949/ENSG00000119699/ENSG00000204217/ENSG00000164920/ENSG00000164190/ENSG00000177119/ENSG00000081189/ENSG00000070961/ENSG00000105329
Plasma lipoprotein particle clearance	Plasma lipoprotein particle clearance	Plasma lipoprotein particle clearance	22	0.314671	1.03451	0.38914	0.671688	0.567578	2650	tags=32%, list=17%, signal=26%	ENSG00000144959/ENSG00000163956/ENSG00000110047/ENSG00000107798/ENSG00000142224/ENSG00000088247/ENSG00000130164
Negative regulation of lipid biosynthetic process	Negative regulation of lipid biosynthetic process	Negative regulation of lipid biosynthetic process	32	-0.288808	-1.03382	0.391304	0.671688	0.567578	1672	tags=19%, list=11%, signal=17%	ENSG00000197461/ENSG00000142168/ENSG00000142784/ENSG00000083535/ENSG00000125629/ENSG00000050165
Positive regulation of dna replication	Positive regulation of dna replication	Positive regulation of dna replication	33	0.279945	1.02872	0.391011	0.671688	0.567578	1606	tags=24%, list=10%, signal=22%	ENSG00000096070/ENSG00000165891/ENSG00000178971/ENSG00000134324/ENSG00000011451/ENSG00000148337/ENSG00000198604/ENSG00000137936
Anterograde axonal transport	Anterograde axonal transport	Anterograde axonal transport	36	0.271323	1.02842	0.390086	0.671688	0.567578	4347	tags=44%, list=28%, signal=32%	ENSG00000115993/ENSG00000065000/ENSG00000101350/ENSG00000149557/ENSG00000132604/ENSG00000185009/ENSG00000021574/ENSG00000090889/ENSG00000104164/ENSG00000129250/ENSG00000189114/ENSG00000054523/ENSG00000163462/ENSG00000157823/ENSG00000138834/ENSG00000165714
Gpi anchor metabolic process	Gpi anchor metabolic process	Gpi anchor metabolic process	30	0.283538	1.02429	0.389497	0.671688	0.567578	2827	tags=33%, list=18%, signal=27%	ENSG00000124155/ENSG00000165282/ENSG00000100564/ENSG00000154889/ENSG00000143315/ENSG00000161395/ENSG00000174227/ENSG00000197121/ENSG00000007541/ENSG00000069943
Regulation of cellular ph	Regulation of cellular ph	Regulation of cellular ph	60	0.242866	1.02387	0.38913	0.671688	0.567578	4703	tags=42%, list=30%, signal=29%	ENSG00000179331/ENSG00000164889/ENSG00000090020/ENSG00000134851/ENSG00000106460/ENSG00000109572/ENSG00000139719/ENSG00000127419/ENSG00000197818/ENSG00000123892/ENSG00000033627/ENSG00000169504/ENSG00000179630/ENSG00000110719/ENSG00000071553/ENSG00000102805/ENSG00000030582/ENSG00000188906/ENSG00000159720/ENSG00000198689/ENSG00000172869/ENSG00000050438/ENSG00000171130/ENSG00000188092/ENSG00000181804
Lipid biosynthetic process	Lipid biosynthetic process	Lipid biosynthetic process	479	-0.186959	-1.02279	0.390675	0.671688	0.567578	2723	tags=20%, list=17%, signal=17%	ENSG00000078401/ENSG00000142082/ENSG00000163453/ENSG00000131069/ENSG00000110721/ENSG00000069998/ENSG00000145545/ENSG00000123983/ENSG00000060642/ENSG00000084710/ENSG00000213689/ENSG00000129353/ENSG00000185338/ENSG00000119227/ENSG00000052802/ENSG00000119537/ENSG00000141401/ENSG00000170522/ENSG00000100294/ENSG00000172197/ENSG00000109016/ENSG00000065357/ENSG00000123684/ENSG00000110958/ENSG00000126091/ENSG00000006530/ENSG00000137825/ENSG00000103740/ENSG00000109929/ENSG00000165389/ENSG00000168350/ENSG00000188452/ENSG00000160285/ENSG00000135446/ENSG00000121897/ENSG00000138413/ENSG00000198382/ENSG00000101670/ENSG00000149084/ENSG00000000419/ENSG00000197461/ENSG00000088766/ENSG00000108474/ENSG00000113161/ENSG00000176485/ENSG00000142168/ENSG00000099194/ENSG00000132196/ENSG00000160408/ENSG00000059377/ENSG00000142784/ENSG00000078142/ENSG00000133935/ENSG00000144559/ENSG00000172817/ENSG00000158715/ENSG00000167315/ENSG00000116906/ENSG00000004779/ENSG00000176454/ENSG00000171608/ENSG00000105655/ENSG00000147155/ENSG00000204228/ENSG00000213366/ENSG00000147383/ENSG00000112972/ENSG00000084207/ENSG00000145439/ENSG00000035115/ENSG00000165195/ENSG00000163964/ENSG00000005187/ENSG00000133424/ENSG00000117859/ENSG00000083535/ENSG00000166394/ENSG00000116353/ENSG00000155189/ENSG00000001630/ENSG00000185808/ENSG00000167468/ENSG00000101558/ENSG00000067064/ENSG00000138193/ENSG00000152904/ENSG00000148377/ENSG00000121769/ENSG00000125629/ENSG00000050165/ENSG00000134255/ENSG00000160752/ENSG00000162836/ENSG00000120738/ENSG00000125538/ENSG00000003987/ENSG00000143653/ENSG00000079459
Immune effector process	Immune effector process	Immune effector process	398	-0.189023	-1.02202	0.38961	0.671688	0.567578	3362	tags=24%, list=21%, signal=19%	ENSG00000184381/ENSG00000231389/ENSG00000220205/ENSG00000107485/ENSG00000079385/ENSG00000134516/ENSG00000126804/ENSG00000157500/ENSG00000189403/ENSG00000104951/ENSG00000204257/ENSG00000226979/ENSG00000182511/ENSG00000112679/ENSG00000169508/ENSG00000117090/ENSG00000241106/ENSG00000223865/ENSG00000137154/ENSG00000169398/ENSG00000095002/ENSG00000168961/ENSG00000101017/ENSG00000138795/ENSG00000206503/ENSG00000140968/ENSG00000213689/ENSG00000122223/ENSG00000167604/ENSG00000118640/ENSG00000116670/ENSG00000117450/ENSG00000163362/ENSG00000153879/ENSG00000167851/ENSG00000103496/ENSG00000111732/ENSG00000141510/ENSG00000107371/ENSG00000163687/ENSG00000118513/ENSG00000105220/ENSG00000112130/ENSG00000111801/ENSG00000196352/ENSG00000085063/ENSG00000239998/ENSG00000169896/ENSG00000159674/ENSG00000100097/ENSG00000035720/ENSG00000104972/ENSG00000107874/ENSG00000162739/ENSG00000065427/ENSG00000178562/ENSG00000144381/ENSG00000077420/ENSG00000167085/ENSG00000135341/ENSG00000076242/ENSG00000108561/ENSG00000223496/ENSG00000102760/ENSG00000142192/ENSG00000139370/ENSG00000106003/ENSG00000079134/ENSG00000171608/ENSG00000133247/ENSG00000186818/ENSG00000180644/ENSG00000167207/ENSG00000110492/ENSG00000123609/ENSG00000116062/ENSG00000104312/ENSG00000171135/ENSG00000110944/ENSG00000168811/ENSG00000114520/ENSG00000187997/ENSG00000076248/ENSG00000204632/ENSG00000179344/ENSG00000126262/ENSG00000125538/ENSG00000165704/ENSG00000086730/ENSG00000206341/ENSG00000211772/ENSG00000186470/ENSG00000204287/ENSG00000244731/ENSG00000237541/ENSG00000198502
Regulation of atp metabolic process	Regulation of atp metabolic process	Regulation of atp metabolic process	66	0.238029	1.01552	0.391209	0.671688	0.567578	3100	tags=30%, list=20%, signal=24%	ENSG00000158828/ENSG00000100393/ENSG00000181929/ENSG00000178951/ENSG00000174840/ENSG00000181722/ENSG00000100644/ENSG00000141027/ENSG00000078237/ENSG00000017427/ENSG00000165280/ENSG00000132356/ENSG00000080815/ENSG00000101986/ENSG00000161999/ENSG00000168610/ENSG00000063176/ENSG00000115840/ENSG00000108262/ENSG00000154803
Negative regulation of mirna transcription	Negative regulation of mirna transcription	Negative regulation of mirna transcription	15	0.351716	1.05191	0.391593	0.67183	0.567698	1908	tags=27%, list=12%, signal=23%	ENSG00000112658/ENSG00000084093/ENSG00000196700/ENSG00000173039
Regulation of nitric oxide metabolic process	Regulation of nitric oxide metabolic process	Regulation of nitric oxide metabolic process	35	-0.285945	-1.03602	0.392193	0.672155	0.567973	174	tags=20%, list=1%, signal=20%	ENSG00000213722/ENSG00000136238/ENSG00000096384/ENSG00000125538/ENSG00000130707/ENSG00000204472/ENSG00000171105
Telomere maintenance	Telomere maintenance	Telomere maintenance	124	-0.220627	-1.02399	0.392157	0.672155	0.567973	5160	tags=44%, list=33%, signal=29%	ENSG00000146731/ENSG00000035928/ENSG00000150753/ENSG00000258724/ENSG00000168496/ENSG00000080824/ENSG00000198924/ENSG00000163468/ENSG00000187555/ENSG00000196419/ENSG00000168036/ENSG00000113522/ENSG00000254093/ENSG00000172795/ENSG00000166226/ENSG00000132646/ENSG00000108384/ENSG00000178999/ENSG00000147601/ENSG00000147099/ENSG00000067066/ENSG00000104320/ENSG00000120438/ENSG00000153187/ENSG00000135624/ENSG00000100030/ENSG00000140451/ENSG00000020922/ENSG00000117650/ENSG00000115484/ENSG00000089022/ENSG00000110958/ENSG00000130826/ENSG00000092199/ENSG00000138375/ENSG00000051180/ENSG00000182117/ENSG00000143799/ENSG00000100823/ENSG00000109534/ENSG00000166848/ENSG00000163029/ENSG00000138668/ENSG00000144034/ENSG00000156261/ENSG00000096384/ENSG00000128513/ENSG00000122566/ENSG00000136997/ENSG00000102882/ENSG00000106399/ENSG00000163938/ENSG00000107960/ENSG00000135486
Tyrosine phosphorylation of stat protein	Tyrosine phosphorylation of stat protein	Tyrosine phosphorylation of stat protein	43	-0.274093	-1.03371	0.393064	0.673294	0.568935	3390	tags=30%, list=22%, signal=24%	ENSG00000198825/ENSG00000186891/ENSG00000112715/ENSG00000198791/ENSG00000101017/ENSG00000185338/ENSG00000006016/ENSG00000162892/ENSG00000083535/ENSG00000110944/ENSG00000168811/ENSG00000196591/ENSG00000271503
Protein localization to chromosome telomeric region	Protein localization to chromosome telomeric region	Protein localization to chromosome telomeric region	30	-0.290745	-1.02396	0.394495	0.675393	0.570708	5160	tags=50%, list=33%, signal=34%	ENSG00000146731/ENSG00000150753/ENSG00000258724/ENSG00000163468/ENSG00000254093/ENSG00000166226/ENSG00000147601/ENSG00000120438/ENSG00000135624/ENSG00000115484/ENSG00000130826/ENSG00000166848/ENSG00000156261/ENSG00000128513/ENSG00000163938
Temperature homeostasis	Temperature homeostasis	Temperature homeostasis	107	0.222336	1.03267	0.395248	0.675439	0.570748	3423	tags=28%, list=22%, signal=22%	ENSG00000176095/ENSG00000160785/ENSG00000197102/ENSG00000165025/ENSG00000132326/ENSG00000077238/ENSG00000134324/ENSG00000116688/ENSG00000150907/ENSG00000096968/ENSG00000148400/ENSG00000116678/ENSG00000134982/ENSG00000139687/ENSG00000181090/ENSG00000174600/ENSG00000151694/ENSG00000116127/ENSG00000160685/ENSG00000247077/ENSG00000140443/ENSG00000183044/ENSG00000113441/ENSG00000168610/ENSG00000131408/ENSG00000140718/ENSG00000154803/ENSG00000185122/ENSG00000101493/ENSG00000088038
Inositol phosphate metabolic process	Inositol phosphate metabolic process	Inositol phosphate metabolic process	38	0.271738	1.03219	0.395349	0.675439	0.570748	4609	tags=39%, list=29%, signal=28%	ENSG00000176095/ENSG00000040933/ENSG00000109452/ENSG00000104331/ENSG00000159082/ENSG00000151689/ENSG00000168781/ENSG00000086544/ENSG00000132376/ENSG00000122126/ENSG00000078269/ENSG00000107789/ENSG00000197943/ENSG00000138685/ENSG00000127080
Regulation of muscle hypertrophy	Regulation of muscle hypertrophy	Regulation of muscle hypertrophy	38	0.271722	1.03213	0.395349	0.675439	0.570748	3099	tags=26%, list=20%, signal=21%	ENSG00000058668/ENSG00000150907/ENSG00000090020/ENSG00000148400/ENSG00000017427/ENSG00000166949/ENSG00000116741/ENSG00000071282/ENSG00000134352/ENSG00000134318
Positive regulation of developmental growth	Positive regulation of developmental growth	Positive regulation of developmental growth	89	0.226452	1.0213	0.395248	0.675439	0.570748	3792	tags=33%, list=24%, signal=25%	ENSG00000198742/ENSG00000187764/ENSG00000112658/ENSG00000131711/ENSG00000176248/ENSG00000115414/ENSG00000171316/ENSG00000105429/ENSG00000148400/ENSG00000155256/ENSG00000124772/ENSG00000171100/ENSG00000106683/ENSG00000065320/ENSG00000120756/ENSG00000110321/ENSG00000017427/ENSG00000163513/ENSG00000173757/ENSG00000247596/ENSG00000090432/ENSG00000122122/ENSG00000204217/ENSG00000112062/ENSG00000137055/ENSG00000092820/ENSG00000198399/ENSG00000127603/ENSG00000184371
Regulation of smooth muscle contraction	Regulation of smooth muscle contraction	Regulation of smooth muscle contraction	27	-0.297675	-1.02225	0.395604	0.675523	0.570818	2723	tags=30%, list=17%, signal=25%	ENSG00000078401/ENSG00000183576/ENSG00000067560/ENSG00000142168/ENSG00000157017/ENSG00000085733/ENSG00000180914/ENSG00000138193
Enteroendocrine cell differentiation	Enteroendocrine cell differentiation	Enteroendocrine cell differentiation	16	0.346348	1.05243	0.395973	0.67567	0.570943	1977	tags=25%, list=13%, signal=22%	ENSG00000140992/ENSG00000082701/ENSG00000105810/ENSG00000134852
Adult behavior	Adult behavior	Adult behavior	61	0.241498	1.01906	0.396104	0.67567	0.570943	2692	tags=25%, list=17%, signal=20%	ENSG00000169057/ENSG00000162736/ENSG00000183826/ENSG00000171316/ENSG00000169684/ENSG00000084073/ENSG00000109572/ENSG00000095139/ENSG00000136367/ENSG00000204120/ENSG00000040531/ENSG00000103942/ENSG00000064393/ENSG00000183044/ENSG00000196092
Sensory perception	Sensory perception	Sensory perception	195	-0.208647	-1.02927	0.396429	0.675871	0.571113	2904	tags=22%, list=18%, signal=18%	ENSG00000156973/ENSG00000065989/ENSG00000105928/ENSG00000078401/ENSG00000138795/ENSG00000285508/ENSG00000197753/ENSG00000154016/ENSG00000136158/ENSG00000160113/ENSG00000102878/ENSG00000284922/ENSG00000167995/ENSG00000141101/ENSG00000121966/ENSG00000154277/ENSG00000138081/ENSG00000205981/ENSG00000142168/ENSG00000184408/ENSG00000175197/ENSG00000285723/ENSG00000144488/ENSG00000147684/ENSG00000137955/ENSG00000170264/ENSG00000079335/ENSG00000170340/ENSG00000108821/ENSG00000111215/ENSG00000102882/ENSG00000169992/ENSG00000156171/ENSG00000182963/ENSG00000184117/ENSG00000169994/ENSG00000164904/ENSG00000185527/ENSG00000100575/ENSG00000133256/ENSG00000100473/ENSG00000212127
Positive regulation of protein acetylation	Positive regulation of protein acetylation	Positive regulation of protein acetylation	38	-0.28277	-1.03979	0.396975	0.676241	0.571425	1558	tags=26%, list=10%, signal=24%	ENSG00000137486/ENSG00000136504/ENSG00000141646/ENSG00000166848/ENSG00000170264/ENSG00000104872/ENSG00000166164/ENSG00000186462/ENSG00000102882/ENSG00000125538
Cytoplasmic pattern recognition receptor signaling pathway in response to virus	Cytoplasmic pattern recognition receptor signaling pathway in response to virus	Cytoplasmic pattern recognition receptor signaling pathway in response to virus	31	-0.290697	-1.02844	0.397059	0.676241	0.571425	3190	tags=23%, list=20%, signal=18%	ENSG00000247315/ENSG00000115267/ENSG00000257103/ENSG00000167085/ENSG00000108561/ENSG00000181481/ENSG00000101695
Response to angiotensin	Response to angiotensin	Response to angiotensin	19	0.329125	1.05379	0.397753	0.67632	0.571492	3563	tags=37%, list=23%, signal=29%	ENSG00000173039/ENSG00000140443/ENSG00000134318/ENSG00000197122/ENSG00000051523/ENSG00000185122/ENSG00000163932
Somatic diversification of immunoglobulins	Somatic diversification of immunoglobulins	Somatic diversification of immunoglobulins	63	-0.255032	-1.05007	0.397727	0.67632	0.571492	4044	tags=37%, list=26%, signal=27%	ENSG00000078319/ENSG00000163961/ENSG00000161955/ENSG00000156127/ENSG00000132792/ENSG00000104320/ENSG00000095002/ENSG00000101017/ENSG00000116670/ENSG00000111732/ENSG00000107371/ENSG00000112130/ENSG00000178562/ENSG00000144381/ENSG00000076242/ENSG00000070501/ENSG00000223496/ENSG00000139370/ENSG00000079134/ENSG00000133247/ENSG00000152422/ENSG00000116062/ENSG00000076248
Cellular response to vitamin	Cellular response to vitamin	Cellular response to vitamin	17	-0.344218	-1.03587	0.397482	0.67632	0.571492	1612	tags=24%, list=10%, signal=21%	ENSG00000110063/ENSG00000137193/ENSG00000108821/ENSG00000100603
Organelle localization	Organelle localization	Organelle localization	421	0.183242	1.02284	0.397933	0.67632	0.571492	4284	tags=32%, list=27%, signal=24%	ENSG00000158828/ENSG00000148396/ENSG00000115993/ENSG00000163093/ENSG00000105851/ENSG00000225190/ENSG00000197102/ENSG00000165025/ENSG00000131711/ENSG00000077238/ENSG00000067606/ENSG00000131899/ENSG00000140992/ENSG00000116688/ENSG00000079805/ENSG00000197535/ENSG00000196943/ENSG00000186193/ENSG00000107862/ENSG00000143801/ENSG00000065000/ENSG00000074054/ENSG00000113838/ENSG00000140983/ENSG00000101350/ENSG00000104142/ENSG00000198793/ENSG00000114999/ENSG00000168067/ENSG00000198824/ENSG00000073350/ENSG00000075711/ENSG00000106460/ENSG00000138073/ENSG00000072518/ENSG00000165813/ENSG00000197386/ENSG00000185896/ENSG00000115561/ENSG00000176438/ENSG00000159082/ENSG00000100644/ENSG00000149557/ENSG00000198301/ENSG00000198917/ENSG00000171100/ENSG00000130402/ENSG00000167461/ENSG00000100345/ENSG00000104953/ENSG00000033327/ENSG00000065320/ENSG00000041802/ENSG00000168172/ENSG00000095139/ENSG00000140995/ENSG00000132361/ENSG00000136286/ENSG00000139719/ENSG00000159363/ENSG00000198722/ENSG00000105700/ENSG00000137497/ENSG00000138071/ENSG00000185963/ENSG00000100242/ENSG00000080815/ENSG00000174437/ENSG00000185009/ENSG00000106636/ENSG00000141551/ENSG00000116786/ENSG00000086598/ENSG00000100285/ENSG00000179364/ENSG00000128641/ENSG00000130479/ENSG00000021574/ENSG00000139641/ENSG00000149503/ENSG00000104164/ENSG00000180900/ENSG00000110719/ENSG00000100815/ENSG00000160695/ENSG00000126775/ENSG00000109062/ENSG00000063176/ENSG00000136874/ENSG00000129250/ENSG00000054654/ENSG00000125124/ENSG00000189114/ENSG00000047621/ENSG00000154803/ENSG00000090432/ENSG00000106009/ENSG00000180336/ENSG00000138686/ENSG00000010295/ENSG00000135476/ENSG00000149357/ENSG00000151422/ENSG00000176853/ENSG00000138768/ENSG00000111052/ENSG00000163820/ENSG00000110395/ENSG00000092820/ENSG00000176108/ENSG00000136827/ENSG00000135604/ENSG00000131748/ENSG00000118046/ENSG00000163539/ENSG00000269335/ENSG00000172575/ENSG00000170348/ENSG00000166189/ENSG00000100568/ENSG00000163462/ENSG00000188906/ENSG00000165650/ENSG00000069974/ENSG00000166128/ENSG00000127914/ENSG00000143924/ENSG00000107863/ENSG00000157823/ENSG00000107140/ENSG00000188807/ENSG00000135127/ENSG00000094631/ENSG00000182541/ENSG00000072864/ENSG00000162928
Positive regulation of transmembrane receptor protein serine threonine kinase signaling pathway	Positive regulation of transmembrane receptor protein serine threonine kinase signaling pathway	Positive regulation of transmembrane receptor protein serine threonine kinase signaling pathway	62	0.239367	1.01492	0.398305	0.676601	0.57173	2160	tags=23%, list=14%, signal=20%	ENSG00000135503/ENSG00000100393/ENSG00000005339/ENSG00000067141/ENSG00000096968/ENSG00000148400/ENSG00000123159/ENSG00000134250/ENSG00000157450/ENSG00000151694/ENSG00000164442/ENSG00000164659/ENSG00000137497/ENSG00000163513
Cellular response to growth hormone stimulus	Cellular response to growth hormone stimulus	Cellular response to growth hormone stimulus	18	0.3392	1.05517	0.399103	0.676782	0.571883	3636	tags=44%, list=23%, signal=34%	ENSG00000096968/ENSG00000196396/ENSG00000145675/ENSG00000173757/ENSG00000168610/ENSG00000104660/ENSG00000213625/ENSG00000126561
Ganglioside metabolic process	Ganglioside metabolic process	Ganglioside metabolic process	18	0.338811	1.05396	0.399103	0.676782	0.571883	5173	tags=56%, list=33%, signal=37%	ENSG00000162139/ENSG00000113532/ENSG00000204386/ENSG00000115525/ENSG00000196743/ENSG00000105855/ENSG00000157350/ENSG00000136840/ENSG00000107331/ENSG00000235863
Positive regulation of immunoglobulin production	Positive regulation of immunoglobulin production	Positive regulation of immunoglobulin production	41	-0.279758	-1.04725	0.39924	0.676782	0.571883	2852	tags=29%, list=18%, signal=24%	ENSG00000095002/ENSG00000101017/ENSG00000116670/ENSG00000103496/ENSG00000107371/ENSG00000105220/ENSG00000178562/ENSG00000167085/ENSG00000076242/ENSG00000223496/ENSG00000133247/ENSG00000187997
Positive regulation of chemokine production	Positive regulation of chemokine production	Positive regulation of chemokine production	41	0.264073	1.03259	0.39916	0.676782	0.571883	1428	tags=20%, list=9%, signal=18%	ENSG00000150455/ENSG00000165025/ENSG00000119401/ENSG00000215301/ENSG00000077238/ENSG00000088888/ENSG00000160712/ENSG00000100644
Protein dna complex disassembly	Protein dna complex disassembly	Protein dna complex disassembly	18	0.338266	1.05226	0.401345	0.677892	0.57282	1303	tags=28%, list=8%, signal=26%	ENSG00000189079/ENSG00000117713/ENSG00000181218/ENSG00000139613/ENSG00000066117
Srp dependent cotranslational protein targeting to membrane	Srp dependent cotranslational protein targeting to membrane	Srp dependent cotranslational protein targeting to membrane	18	0.337383	1.04952	0.401345	0.677892	0.57282	1007	tags=22%, list=6%, signal=21%	ENSG00000274012/ENSG00000276168/ENSG00000065308/ENSG00000058262
T cell mediated cytotoxicity	T cell mediated cytotoxicity	T cell mediated cytotoxicity	34	-0.286346	-1.03839	0.401099	0.677892	0.57282	939	tags=21%, list=6%, signal=19%	ENSG00000180644/ENSG00000110944/ENSG00000168811/ENSG00000204632/ENSG00000165704/ENSG00000206341/ENSG00000204287
Regulation of mitochondrial membrane permeability involved in apoptotic process	Regulation of mitochondrial membrane permeability involved in apoptotic process	Regulation of mitochondrial membrane permeability involved in apoptotic process	34	-0.286232	-1.03798	0.401099	0.677892	0.57282	2234	tags=41%, list=14%, signal=35%	ENSG00000005022/ENSG00000140939/ENSG00000115966/ENSG00000130770/ENSG00000171169/ENSG00000141510/ENSG00000015475/ENSG00000250479/ENSG00000107643/ENSG00000165943/ENSG00000167315/ENSG00000104765/ENSG00000176171/ENSG00000165637
De novo protein folding	De novo protein folding	De novo protein folding	38	-0.281797	-1.03621	0.400756	0.677892	0.57282	2857	tags=26%, list=18%, signal=22%	ENSG00000183291/ENSG00000168259/ENSG00000110958/ENSG00000115541/ENSG00000113013/ENSG00000144381/ENSG00000204390/ENSG00000105821/ENSG00000088832/ENSG00000100380
Prostanoid biosynthetic process	Prostanoid biosynthetic process	Prostanoid biosynthetic process	17	-0.343642	-1.03413	0.401079	0.677892	0.57282	4653	tags=47%, list=30%, signal=33%	ENSG00000157870/ENSG00000159228/ENSG00000096717/ENSG00000078401/ENSG00000110958/ENSG00000059377/ENSG00000083535/ENSG00000125538
Cell cell junction assembly	Cell cell junction assembly	Cell cell junction assembly	70	0.236226	1.01762	0.400442	0.677892	0.57282	1825	tags=17%, list=12%, signal=15%	ENSG00000159261/ENSG00000171914/ENSG00000170324/ENSG00000112658/ENSG00000137076/ENSG00000131697/ENSG00000075711/ENSG00000115808/ENSG00000134982/ENSG00000071127/ENSG00000163349/ENSG00000061273
Cellular response to biotic stimulus	Cellular response to biotic stimulus	Cellular response to biotic stimulus	158	0.206907	1.02036	0.402299	0.679152	0.573885	2197	tags=19%, list=14%, signal=17%	ENSG00000150455/ENSG00000105127/ENSG00000100219/ENSG00000109501/ENSG00000189233/ENSG00000165025/ENSG00000097007/ENSG00000005007/ENSG00000096968/ENSG00000137752/ENSG00000050730/ENSG00000188827/ENSG00000148400/ENSG00000064932/ENSG00000082701/ENSG00000134250/ENSG00000184588/ENSG00000084073/ENSG00000184216/ENSG00000105298/ENSG00000173334/ENSG00000172732/ENSG00000153094/ENSG00000162676/ENSG00000158615/ENSG00000078237/ENSG00000173039/ENSG00000172071/ENSG00000175104/ENSG00000134371
Positive regulation of chromatin organization	Positive regulation of chromatin organization	Positive regulation of chromatin organization	15	0.349757	1.04605	0.402655	0.679402	0.574096	4127	tags=53%, list=26%, signal=39%	ENSG00000131845/ENSG00000136169/ENSG00000143379/ENSG00000174718/ENSG00000130816/ENSG00000171681/ENSG00000133422/ENSG00000163946
Regulation of sister chromatid cohesion	Regulation of sister chromatid cohesion	Regulation of sister chromatid cohesion	20	0.318587	1.03113	0.403974	0.680327	0.574878	3398	tags=35%, list=22%, signal=27%	ENSG00000173273/ENSG00000156831/ENSG00000139687/ENSG00000102974/ENSG00000013573/ENSG00000135476/ENSG00000062650
Regulation of synapse assembly	Regulation of synapse assembly	Regulation of synapse assembly	37	0.271094	1.0286	0.404255	0.680327	0.574878	2534	tags=24%, list=16%, signal=20%	ENSG00000187764/ENSG00000163110/ENSG00000139182/ENSG00000176020/ENSG00000076716/ENSG00000065320/ENSG00000114867/ENSG00000171603/ENSG00000151208
Regulation of protein export from nucleus	Regulation of protein export from nucleus	Regulation of protein export from nucleus	28	-0.294057	-1.018	0.404762	0.680327	0.574878	1375	tags=18%, list=9%, signal=16%	ENSG00000116288/ENSG00000136810/ENSG00000108953/ENSG00000136938/ENSG00000125538
Alpha beta t cell proliferation	Alpha beta t cell proliferation	Alpha beta t cell proliferation	30	0.28175	1.01783	0.404814	0.680327	0.574878	2284	tags=27%, list=15%, signal=23%	ENSG00000125347/ENSG00000165025/ENSG00000096968/ENSG00000081181/ENSG00000102034/ENSG00000163513/ENSG00000105122/ENSG00000160685
Regulation of defense response	Regulation of defense response	Regulation of defense response	395	0.184134	1.01755	0.403646	0.680327	0.574878	3328	tags=21%, list=21%, signal=17%	ENSG00000196126/ENSG00000150455/ENSG00000116525/ENSG00000131507/ENSG00000137275/ENSG00000124256/ENSG00000177628/ENSG00000105851/ENSG00000100393/ENSG00000138942/ENSG00000125347/ENSG00000167193/ENSG00000124201/ENSG00000111684/ENSG00000163840/ENSG00000092098/ENSG00000135046/ENSG00000005339/ENSG00000165025/ENSG00000069667/ENSG00000106948/ENSG00000129667/ENSG00000141867/ENSG00000125686/ENSG00000159840/ENSG00000154124/ENSG00000096968/ENSG00000137752/ENSG00000141965/ENSG00000088888/ENSG00000064932/ENSG00000119682/ENSG00000158480/ENSG00000129657/ENSG00000185896/ENSG00000084073/ENSG00000107201/ENSG00000105298/ENSG00000100263/ENSG00000196396/ENSG00000081181/ENSG00000013503/ENSG00000116539/ENSG00000138496/ENSG00000139687/ENSG00000112343/ENSG00000166747/ENSG00000075975/ENSG00000173039/ENSG00000017427/ENSG00000134852/ENSG00000166949/ENSG00000185728/ENSG00000175104/ENSG00000101966/ENSG00000119242/ENSG00000196954/ENSG00000182985/ENSG00000163568/ENSG00000068001/ENSG00000173757/ENSG00000130164/ENSG00000179630/ENSG00000245532/ENSG00000170581/ENSG00000131408/ENSG00000170542/ENSG00000134352/ENSG00000108262/ENSG00000160710/ENSG00000134954/ENSG00000124181/ENSG00000162594/ENSG00000106100/ENSG00000090432/ENSG00000197122/ENSG00000163930/ENSG00000051523/ENSG00000186834/ENSG00000173193/ENSG00000234745/ENSG00000185436/ENSG00000126353/ENSG00000187796
Leukocyte homeostasis	Leukocyte homeostasis	Leukocyte homeostasis	70	0.235287	1.01358	0.404867	0.680327	0.574878	4182	tags=34%, list=27%, signal=25%	ENSG00000115904/ENSG00000056586/ENSG00000135046/ENSG00000097007/ENSG00000129465/ENSG00000030110/ENSG00000100644/ENSG00000184588/ENSG00000153094/ENSG00000164305/ENSG00000147251/ENSG00000151694/ENSG00000173757/ENSG00000110719/ENSG00000135905/ENSG00000123338/ENSG00000163930/ENSG00000136603/ENSG00000134460/ENSG00000141682/ENSG00000102879/ENSG00000107758/ENSG00000048462/ENSG00000111252
Erk1 and erk2 cascade	Erk1 and erk2 cascade	Erk1 and erk2 cascade	173	0.201445	1.01044	0.40411	0.680327	0.574878	1399	tags=12%, list=9%, signal=11%	ENSG00000196126/ENSG00000150455/ENSG00000160691/ENSG00000165025/ENSG00000067606/ENSG00000097007/ENSG00000156642/ENSG00000105287/ENSG00000115414/ENSG00000109756/ENSG00000148400/ENSG00000050327/ENSG00000152518/ENSG00000075711/ENSG00000135898/ENSG00000122694/ENSG00000133059/ENSG00000117228/ENSG00000134250/ENSG00000003402
Negative regulation of immune system process	Negative regulation of immune system process	Negative regulation of immune system process	274	0.188733	1.00524	0.404306	0.680327	0.574878	4478	tags=29%, list=28%, signal=21%	ENSG00000196126/ENSG00000162511/ENSG00000183864/ENSG00000131507/ENSG00000122188/ENSG00000125347/ENSG00000167193/ENSG00000056586/ENSG00000135046/ENSG00000165025/ENSG00000077238/ENSG00000129667/ENSG00000166147/ENSG00000120690/ENSG00000075711/ENSG00000135898/ENSG00000110031/ENSG00000020633/ENSG00000117228/ENSG00000105298/ENSG00000173334/ENSG00000125245/ENSG00000100263/ENSG00000143195/ENSG00000164305/ENSG00000081181/ENSG00000105810/ENSG00000213413/ENSG00000076641/ENSG00000075975/ENSG00000145675/ENSG00000185728/ENSG00000160685/ENSG00000077585/ENSG00000149091/ENSG00000151208/ENSG00000130164/ENSG00000180900/ENSG00000197372/ENSG00000139192/ENSG00000170581/ENSG00000131408/ENSG00000170542/ENSG00000137507/ENSG00000115318/ENSG00000160710/ENSG00000120217/ENSG00000124181/ENSG00000123338/ENSG00000090432/ENSG00000197122/ENSG00000173193/ENSG00000119699/ENSG00000234745/ENSG00000151422/ENSG00000204520/ENSG00000135077/ENSG00000112062/ENSG00000092820/ENSG00000117115/ENSG00000196712/ENSG00000134460/ENSG00000030582/ENSG00000109670/ENSG00000114013/ENSG00000107758/ENSG00000119714/ENSG00000154305/ENSG00000081237/ENSG00000073861/ENSG00000153283/ENSG00000010810/ENSG00000197646/ENSG00000145632/ENSG00000089692/ENSG00000101347/ENSG00000130584/ENSG00000204592/ENSG00000119927/ENSG00000159216
Regulation of cyclin dependent protein kinase activity	Regulation of cyclin dependent protein kinase activity	Regulation of cyclin dependent protein kinase activity	77	-0.241205	-1.03136	0.405354	0.680445	0.574978	1744	tags=34%, list=11%, signal=30%	ENSG00000108465/ENSG00000129355/ENSG00000101843/ENSG00000065150/ENSG00000110092/ENSG00000101391/ENSG00000118816/ENSG00000134222/ENSG00000138646/ENSG00000134480/ENSG00000145386/ENSG00000100526/ENSG00000138764/ENSG00000123975/ENSG00000100225/ENSG00000020426/ENSG00000107937/ENSG00000157456/ENSG00000102760/ENSG00000107949/ENSG00000096384/ENSG00000158402/ENSG00000173207/ENSG00000176749/ENSG00000205089/ENSG00000134058
Regulation of nucleocytoplasmic transport	Regulation of nucleocytoplasmic transport	Regulation of nucleocytoplasmic transport	88	-0.235096	-1.02865	0.405204	0.680445	0.574978	2298	tags=20%, list=15%, signal=18%	ENSG00000109917/ENSG00000094914/ENSG00000170312/ENSG00000132341/ENSG00000138750/ENSG00000116030/ENSG00000121774/ENSG00000120948/ENSG00000128602/ENSG00000116288/ENSG00000096384/ENSG00000203965/ENSG00000163166/ENSG00000136810/ENSG00000108953/ENSG00000136938/ENSG00000114503/ENSG00000125538
Regulation of toll like receptor signaling pathway	Regulation of toll like receptor signaling pathway	Regulation of toll like receptor signaling pathway	52	0.246381	1.01541	0.406316	0.68171	0.576047	3514	tags=25%, list=22%, signal=19%	ENSG00000150455/ENSG00000125347/ENSG00000132589/ENSG00000215301/ENSG00000140992/ENSG00000105298/ENSG00000162676/ENSG00000134321/ENSG00000115310/ENSG00000164164/ENSG00000051523/ENSG00000243414/ENSG00000160959
Vascular endothelial growth factor production	Vascular endothelial growth factor production	Vascular endothelial growth factor production	18	0.336808	1.04773	0.408072	0.681857	0.576171	2898	tags=33%, list=18%, signal=27%	ENSG00000069667/ENSG00000138061/ENSG00000160712/ENSG00000100644/ENSG00000172071/ENSG00000134352
Dna catabolic process endonucleolytic	Dna catabolic process endonucleolytic	Dna catabolic process endonucleolytic	19	0.3268	1.04635	0.406742	0.681857	0.576171	5143	tags=58%, list=33%, signal=39%	ENSG00000157036/ENSG00000172732/ENSG00000134452/ENSG00000105612/ENSG00000185122/ENSG00000100697/ENSG00000160049/ENSG00000283733/ENSG00000170364/ENSG00000013563/ENSG00000148300
Positive regulation of amine transport	Positive regulation of amine transport	Positive regulation of amine transport	16	0.343313	1.04321	0.407159	0.681857	0.576171	3153	tags=31%, list=20%, signal=25%	ENSG00000158828/ENSG00000204681/ENSG00000080815/ENSG00000183044/ENSG00000064651
Histone h3 deacetylation	Histone h3 deacetylation	Histone h3 deacetylation	17	0.337446	1.04204	0.408072	0.681857	0.576171	4209	tags=47%, list=27%, signal=35%	ENSG00000132326/ENSG00000061273/ENSG00000187531/ENSG00000108840/ENSG00000163104/ENSG00000068024/ENSG00000158711/ENSG00000094631
Sensory organ morphogenesis	Sensory organ morphogenesis	Sensory organ morphogenesis	109	0.219703	1.02347	0.407809	0.681857	0.576171	2815	tags=23%, list=18%, signal=19%	ENSG00000164930/ENSG00000057657/ENSG00000112893/ENSG00000101384/ENSG00000116688/ENSG00000125875/ENSG00000171316/ENSG00000100106/ENSG00000166147/ENSG00000157933/ENSG00000030110/ENSG00000134250/ENSG00000172845/ENSG00000100644/ENSG00000137936/ENSG00000163349/ENSG00000065320/ENSG00000120756/ENSG00000164442/ENSG00000160439/ENSG00000163913/ENSG00000064393/ENSG00000168610/ENSG00000180900/ENSG00000109062
Positive regulation of lipid metabolic process	Positive regulation of lipid metabolic process	Positive regulation of lipid metabolic process	84	0.229284	1.02114	0.406852	0.681857	0.576171	4625	tags=38%, list=29%, signal=27%	ENSG00000135439/ENSG00000135046/ENSG00000110497/ENSG00000169047/ENSG00000198793/ENSG00000181722/ENSG00000160179/ENSG00000123892/ENSG00000114650/ENSG00000132356/ENSG00000011198/ENSG00000149091/ENSG00000101986/ENSG00000140443/ENSG00000130164/ENSG00000126775/ENSG00000063176/ENSG00000131408/ENSG00000197122/ENSG00000173208/ENSG00000110090/ENSG00000126353/ENSG00000163932/ENSG00000205423/ENSG00000110651/ENSG00000118260/ENSG00000115008/ENSG00000072310/ENSG00000196455/ENSG00000164535/ENSG00000138685/ENSG00000162909
Negative regulation of intracellular protein transport	Negative regulation of intracellular protein transport	Negative regulation of intracellular protein transport	34	0.274402	1.02096	0.407895	0.681857	0.576171	5354	tags=50%, list=34%, signal=33%	ENSG00000180667/ENSG00000166323/ENSG00000119185/ENSG00000198833/ENSG00000138376/ENSG00000184787/ENSG00000068912/ENSG00000135506/ENSG00000135272/ENSG00000196712/ENSG00000132376/ENSG00000188906/ENSG00000134882/ENSG00000099958/ENSG00000072849/ENSG00000187446/ENSG00000171033
Positive regulation of interleukin 10 production	Positive regulation of interleukin 10 production	Positive regulation of interleukin 10 production	25	-0.301261	-1.01943	0.407273	0.681857	0.576171	3219	tags=36%, list=20%, signal=29%	ENSG00000189403/ENSG00000168961/ENSG00000181847/ENSG00000163362/ENSG00000178562/ENSG00000144381/ENSG00000167207/ENSG00000083535/ENSG00000110944
Ovulation cycle process	Ovulation cycle process	Ovulation cycle process	19	0.324257	1.03821	0.408989	0.682004	0.576295	3899	tags=37%, list=25%, signal=28%	ENSG00000118689/ENSG00000166224/ENSG00000164305/ENSG00000173757/ENSG00000197122/ENSG00000119699/ENSG00000106144
Retinol metabolic process	Retinol metabolic process	Retinol metabolic process	19	0.32316	1.0347	0.408989	0.682004	0.576295	3033	tags=32%, list=19%, signal=26%	ENSG00000042445/ENSG00000185000/ENSG00000138061/ENSG00000162496/ENSG00000160439/ENSG00000106258
Positive regulation of calcium mediated signaling	Positive regulation of calcium mediated signaling	Positive regulation of calcium mediated signaling	19	0.323079	1.03443	0.408989	0.682004	0.576295	2885	tags=37%, list=18%, signal=30%	ENSG00000165025/ENSG00000090020/ENSG00000085872/ENSG00000213533/ENSG00000017427/ENSG00000011304/ENSG00000071282
Negative regulation of protein serine threonine kinase activity	Negative regulation of protein serine threonine kinase activity	Negative regulation of protein serine threonine kinase activity	84	0.228443	1.01739	0.408994	0.682004	0.576295	4182	tags=33%, list=27%, signal=25%	ENSG00000177628/ENSG00000122188/ENSG00000097007/ENSG00000110422/ENSG00000114302/ENSG00000147889/ENSG00000164305/ENSG00000196396/ENSG00000131023/ENSG00000134982/ENSG00000139687/ENSG00000116741/ENSG00000166311/ENSG00000068001/ENSG00000124762/ENSG00000197372/ENSG00000116717/ENSG00000186834/ENSG00000070018/ENSG00000150457/ENSG00000173706/ENSG00000163932/ENSG00000196712/ENSG00000132376/ENSG00000163291/ENSG00000107140/ENSG00000137642/ENSG00000111252
Negative regulation of t cell receptor signaling pathway	Negative regulation of t cell receptor signaling pathway	Negative regulation of t cell receptor signaling pathway	22	0.309457	1.01737	0.409502	0.682504	0.576717	2402	tags=23%, list=15%, signal=19%	ENSG00000162511/ENSG00000120690/ENSG00000117228/ENSG00000213413/ENSG00000149091
Respiratory system development	Respiratory system development	Respiratory system development	108	0.221132	1.02671	0.409978	0.682949	0.577094	4099	tags=35%, list=26%, signal=26%	ENSG00000173402/ENSG00000005884/ENSG00000100393/ENSG00000198162/ENSG00000056586/ENSG00000112658/ENSG00000224470/ENSG00000112893/ENSG00000100324/ENSG00000171316/ENSG00000157933/ENSG00000196182/ENSG00000148400/ENSG00000144452/ENSG00000172845/ENSG00000127528/ENSG00000163513/ENSG00000107798/ENSG00000182197/ENSG00000101596/ENSG00000114859/ENSG00000151208/ENSG00000154099/ENSG00000115318/ENSG00000103811/ENSG00000119699/ENSG00000172819/ENSG00000204217/ENSG00000130702/ENSG00000173706/ENSG00000136720/ENSG00000116285/ENSG00000168256/ENSG00000008710/ENSG00000109670/ENSG00000075275/ENSG00000118260/ENSG00000072310
Podosome assembly	Podosome assembly	Podosome assembly	17	0.335659	1.03652	0.410314	0.68316	0.577272	3120	tags=35%, list=20%, signal=28%	ENSG00000147065/ENSG00000088727/ENSG00000050327/ENSG00000006607/ENSG00000100628/ENSG00000197122
Lipoprotein biosynthetic process	Lipoprotein biosynthetic process	Lipoprotein biosynthetic process	83	0.227201	1.0136	0.411017	0.683982	0.577967	3217	tags=27%, list=20%, signal=21%	ENSG00000124155/ENSG00000177628/ENSG00000156599/ENSG00000165282/ENSG00000174165/ENSG00000163812/ENSG00000100564/ENSG00000105270/ENSG00000154889/ENSG00000143315/ENSG00000161395/ENSG00000174227/ENSG00000180776/ENSG00000102312/ENSG00000197121/ENSG00000054392/ENSG00000007541/ENSG00000069943/ENSG00000160446/ENSG00000184307/ENSG00000177169/ENSG00000099904
Ovulation cycle	Ovulation cycle	Ovulation cycle	30	0.281114	1.01554	0.411379	0.684236	0.578181	3265	tags=33%, list=21%, signal=26%	ENSG00000118689/ENSG00000135046/ENSG00000166224/ENSG00000138061/ENSG00000164305/ENSG00000196498/ENSG00000140443/ENSG00000173757/ENSG00000197122/ENSG00000119699
Regulation of potassium ion transport	Regulation of potassium ion transport	Regulation of potassium ion transport	39	0.265784	1.02001	0.41189	0.684738	0.578605	1180	tags=15%, list=8%, signal=14%	ENSG00000198373/ENSG00000169282/ENSG00000198553/ENSG00000079805/ENSG00000196924/ENSG00000075711
Regulation of intracellular estrogen receptor signaling pathway	Regulation of intracellular estrogen receptor signaling pathway	Regulation of intracellular estrogen receptor signaling pathway	28	0.291521	1.03402	0.412281	0.68498	0.57881	3120	tags=29%, list=20%, signal=23%	ENSG00000167548/ENSG00000125686/ENSG00000104142/ENSG00000131023/ENSG00000125107/ENSG00000160695/ENSG00000197256/ENSG00000197122
Forebrain cell migration	Forebrain cell migration	Forebrain cell migration	31	0.279236	1.01952	0.412664	0.68498	0.57881	4284	tags=42%, list=27%, signal=31%	ENSG00000096093/ENSG00000112658/ENSG00000266028/ENSG00000105953/ENSG00000080815/ENSG00000172728/ENSG00000115310/ENSG00000169379/ENSG00000054654/ENSG00000108175/ENSG00000188906/ENSG00000166780/ENSG00000162928
Oligosaccharide metabolic process	Oligosaccharide metabolic process	Oligosaccharide metabolic process	31	0.279107	1.01905	0.412664	0.68498	0.57881	5314	tags=48%, list=34%, signal=32%	ENSG00000162139/ENSG00000127415/ENSG00000168282/ENSG00000115275/ENSG00000113532/ENSG00000204386/ENSG00000110080/ENSG00000196743/ENSG00000171298/ENSG00000157350/ENSG00000198951/ENSG00000136840/ENSG00000177239/ENSG00000235863/ENSG00000033170
Icosanoid biosynthetic process	Icosanoid biosynthetic process	Icosanoid biosynthetic process	26	-0.300343	-1.01703	0.412963	0.685129	0.578936	4955	tags=46%, list=31%, signal=32%	ENSG00000149485/ENSG00000157870/ENSG00000159228/ENSG00000096717/ENSG00000143198/ENSG00000111144/ENSG00000131067/ENSG00000078401/ENSG00000110958/ENSG00000059377/ENSG00000083535/ENSG00000125538
Response to sterol	Response to sterol	Response to sterol	19	0.322442	1.0324	0.413483	0.685644	0.579371	515	tags=16%, list=3%, signal=15%	ENSG00000185920/ENSG00000173402/ENSG00000069667
Response to zinc ion	Response to zinc ion	Response to zinc ion	27	0.296578	1.03939	0.414474	0.68622	0.579858	2053	tags=30%, list=13%, signal=26%	ENSG00000162692/ENSG00000170385/ENSG00000188786/ENSG00000112096/ENSG00000186919/ENSG00000148218/ENSG00000274349/ENSG00000159363
Innate immune response activating signal transduction	Innate immune response activating signal transduction	Innate immune response activating signal transduction	15	0.346968	1.03771	0.415929	0.68622	0.579858	493	tags=20%, list=3%, signal=19%	ENSG00000100393/ENSG00000005339/ENSG00000165025
Blastocyst growth	Blastocyst growth	Blastocyst growth	18	-0.336692	-1.03759	0.415468	0.68622	0.579858	4471	tags=50%, list=28%, signal=36%	ENSG00000149554/ENSG00000137815/ENSG00000104320/ENSG00000182185/ENSG00000101003/ENSG00000166200/ENSG00000109917/ENSG00000198783/ENSG00000126524
Unsaturated fatty acid metabolic process	Unsaturated fatty acid metabolic process	Unsaturated fatty acid metabolic process	58	-0.252645	-1.03153	0.415027	0.68622	0.579858	1521	tags=21%, list=10%, signal=19%	ENSG00000078401/ENSG00000170522/ENSG00000110958/ENSG00000099194/ENSG00000059377/ENSG00000213366/ENSG00000084207/ENSG00000140043/ENSG00000083535/ENSG00000180011/ENSG00000167468/ENSG00000125538
Establishment or maintenance of monopolar cell polarity	Establishment or maintenance of monopolar cell polarity	Establishment or maintenance of monopolar cell polarity	19	0.32167	1.02992	0.41573	0.68622	0.579858	3536	tags=32%, list=22%, signal=25%	ENSG00000131711/ENSG00000107862/ENSG00000147065/ENSG00000180900/ENSG00000109062/ENSG00000092820
Negative regulation of leukocyte mediated immunity	Negative regulation of leukocyte mediated immunity	Negative regulation of leukocyte mediated immunity	45	-0.26801	-1.02946	0.41556	0.68622	0.579858	4117	tags=36%, list=26%, signal=26%	ENSG00000066294/ENSG00000072694/ENSG00000117322/ENSG00000079385/ENSG00000104951/ENSG00000112679/ENSG00000117090/ENSG00000168961/ENSG00000206503/ENSG00000167851/ENSG00000196352/ENSG00000104972/ENSG00000079134/ENSG00000186818/ENSG00000167207/ENSG00000204632
Negative regulation of protein binding	Negative regulation of protein binding	Negative regulation of protein binding	69	0.238279	1.02793	0.414847	0.68622	0.579858	4161	tags=30%, list=26%, signal=22%	ENSG00000074370/ENSG00000100109/ENSG00000134072/ENSG00000163956/ENSG00000130119/ENSG00000082701/ENSG00000213923/ENSG00000139372/ENSG00000178585/ENSG00000174437/ENSG00000119185/ENSG00000124762/ENSG00000142949/ENSG00000198252/ENSG00000121101/ENSG00000013573/ENSG00000163932/ENSG00000077254/ENSG00000188906/ENSG00000165617/ENSG00000137642
Negative regulation of lymphocyte differentiation	Negative regulation of lymphocyte differentiation	Negative regulation of lymphocyte differentiation	33	0.276852	1.01735	0.41573	0.68622	0.579858	1340	tags=15%, list=9%, signal=14%	ENSG00000125347/ENSG00000056586/ENSG00000135046/ENSG00000077238/ENSG00000020633
Collagen fibril organization	Collagen fibril organization	Collagen fibril organization	25	-0.300325	-1.01626	0.414545	0.68622	0.579858	1783	tags=24%, list=11%, signal=21%	ENSG00000151445/ENSG00000122884/ENSG00000106624/ENSG00000108821/ENSG00000149257/ENSG00000151388
B cell proliferation	B cell proliferation	B cell proliferation	60	0.240155	1.01244	0.415217	0.68622	0.579858	4086	tags=30%, list=26%, signal=22%	ENSG00000150455/ENSG00000101096/ENSG00000161405/ENSG00000097007/ENSG00000004468/ENSG00000105369/ENSG00000164305/ENSG00000134061/ENSG00000124762/ENSG00000123338/ENSG00000122122/ENSG00000163932/ENSG00000172575/ENSG00000072274/ENSG00000110651/ENSG00000167775/ENSG00000239732/ENSG00000081237
Taxis	Taxis	Taxis	286	-0.193946	-1.01334	0.417085	0.687781	0.581176	3362	tags=27%, list=21%, signal=22%	ENSG00000184381/ENSG00000144476/ENSG00000243364/ENSG00000107485/ENSG00000175592/ENSG00000134516/ENSG00000188822/ENSG00000169242/ENSG00000189403/ENSG00000101856/ENSG00000112715/ENSG00000182511/ENSG00000240771/ENSG00000177105/ENSG00000161921/ENSG00000166086/ENSG00000169508/ENSG00000117090/ENSG00000130827/ENSG00000169398/ENSG00000113721/ENSG00000100030/ENSG00000123358/ENSG00000168961/ENSG00000078401/ENSG00000131669/ENSG00000138795/ENSG00000151490/ENSG00000213015/ENSG00000106211/ENSG00000179934/ENSG00000110400/ENSG00000103496/ENSG00000136238/ENSG00000173511/ENSG00000100883/ENSG00000205542/ENSG00000067560/ENSG00000270136/ENSG00000035720/ENSG00000121966/ENSG00000197461/ENSG00000130830/ENSG00000163785/ENSG00000141646/ENSG00000095539/ENSG00000128602/ENSG00000172349/ENSG00000108561/ENSG00000011422/ENSG00000172817/ENSG00000142192/ENSG00000125450/ENSG00000164104/ENSG00000171608/ENSG00000114391/ENSG00000167207/ENSG00000110492/ENSG00000170340/ENSG00000102882/ENSG00000120129/ENSG00000169992/ENSG00000006451/ENSG00000102755/ENSG00000158747/ENSG00000110944/ENSG00000168811/ENSG00000017797/ENSG00000196262/ENSG00000126524/ENSG00000176749/ENSG00000143590/ENSG00000177103/ENSG00000126262/ENSG00000125538/ENSG00000271503/ENSG00000204472
Response to hepatocyte growth factor	Response to hepatocyte growth factor	Response to hepatocyte growth factor	15	0.346445	1.03614	0.418142	0.688029	0.581386	2484	tags=33%, list=16%, signal=28%	ENSG00000167193/ENSG00000125686/ENSG00000173039/ENSG00000001084/ENSG00000023909
Neural retina development	Neural retina development	Neural retina development	26	0.297067	1.03563	0.417749	0.688029	0.581386	5391	tags=42%, list=34%, signal=28%	ENSG00000058668/ENSG00000163349/ENSG00000080815/ENSG00000160439/ENSG00000064393/ENSG00000148053/ENSG00000106144/ENSG00000127616/ENSG00000106688/ENSG00000070961/ENSG00000108784
Sperm motility	Sperm motility	Sperm motility	42	-0.272879	-1.03018	0.417769	0.688029	0.581386	2751	tags=29%, list=17%, signal=24%	ENSG00000105877/ENSG00000204084/ENSG00000141013/ENSG00000119048/ENSG00000164037/ENSG00000064102/ENSG00000166171/ENSG00000119705/ENSG00000168026/ENSG00000164038/ENSG00000168556/ENSG00000144451
Negative regulation of exocytosis	Negative regulation of exocytosis	Negative regulation of exocytosis	23	0.304522	1.02735	0.417943	0.688029	0.581386	1052	tags=17%, list=7%, signal=16%	ENSG00000215695/ENSG00000135046/ENSG00000084093/ENSG00000148400
Epithelial cell proliferation	Epithelial cell proliferation	Epithelial cell proliferation	199	0.198702	1.01911	0.418919	0.688029	0.581386	3876	tags=29%, list=25%, signal=22%	ENSG00000185920/ENSG00000100219/ENSG00000124782/ENSG00000198663/ENSG00000162736/ENSG00000021355/ENSG00000140992/ENSG00000125686/ENSG00000105287/ENSG00000185129/ENSG00000171444/ENSG00000148400/ENSG00000075711/ENSG00000020633/ENSG00000134250/ENSG00000003402/ENSG00000100644/ENSG00000135862/ENSG00000141564/ENSG00000105810/ENSG00000139687/ENSG00000178607/ENSG00000017427/ENSG00000166949/ENSG00000151694/ENSG00000139618/ENSG00000232040/ENSG00000134371/ENSG00000080815/ENSG00000074842/ENSG00000169756/ENSG00000119185/ENSG00000168610/ENSG00000101445/ENSG00000148925/ENSG00000115310/ENSG00000131845/ENSG00000124181/ENSG00000166263/ENSG00000117676/ENSG00000051523/ENSG00000248329/ENSG00000156535/ENSG00000204217/ENSG00000149577/ENSG00000161671/ENSG00000163082/ENSG00000164920/ENSG00000115415/ENSG00000126561/ENSG00000196712/ENSG00000116285/ENSG00000092295/ENSG00000118046/ENSG00000030582/ENSG00000109670/ENSG00000166225
Positive regulation of lymphocyte mediated immunity	Positive regulation of lymphocyte mediated immunity	Positive regulation of lymphocyte mediated immunity	83	-0.235383	-1.01762	0.418868	0.688029	0.581386	3428	tags=31%, list=22%, signal=25%	ENSG00000073008/ENSG00000107485/ENSG00000126804/ENSG00000226979/ENSG00000117090/ENSG00000095002/ENSG00000101017/ENSG00000206503/ENSG00000116670/ENSG00000107371/ENSG00000196352/ENSG00000162739/ENSG00000178562/ENSG00000144381/ENSG00000135341/ENSG00000076242/ENSG00000223496/ENSG00000133247/ENSG00000167207/ENSG00000110944/ENSG00000168811/ENSG00000187997/ENSG00000204632/ENSG00000125538/ENSG00000206341/ENSG00000204287
Response to acid chemical	Response to acid chemical	Response to acid chemical	83	-0.235349	-1.01747	0.418868	0.688029	0.581386	1800	tags=18%, list=11%, signal=16%	ENSG00000067560/ENSG00000088766/ENSG00000078142/ENSG00000154174/ENSG00000083750/ENSG00000138668/ENSG00000173726/ENSG00000155876/ENSG00000108821/ENSG00000136997/ENSG00000273841/ENSG00000133706/ENSG00000134248/ENSG00000130707/ENSG00000021826
Establishment or maintenance of bipolar cell polarity	Establishment or maintenance of bipolar cell polarity	Establishment or maintenance of bipolar cell polarity	34	0.273104	1.01613	0.41886	0.688029	0.581386	3536	tags=29%, list=22%, signal=23%	ENSG00000147065/ENSG00000075711/ENSG00000072518/ENSG00000072415/ENSG00000071127/ENSG00000169504/ENSG00000180900/ENSG00000109062/ENSG00000111052/ENSG00000092820
Positive regulation of transcription from rna polymerase ii promoter in response to stress	Positive regulation of transcription from rna polymerase ii promoter in response to stress	Positive regulation of transcription from rna polymerase ii promoter in response to stress	21	0.310025	1.01687	0.41978	0.689097	0.582289	4267	tags=48%, list=27%, signal=35%	ENSG00000148400/ENSG00000100644/ENSG00000127528/ENSG00000213676/ENSG00000130766/ENSG00000118217/ENSG00000185122/ENSG00000089154/ENSG00000012174/ENSG00000124177
Myeloid leukocyte mediated immunity	Myeloid leukocyte mediated immunity	Myeloid leukocyte mediated immunity	70	0.233311	1.00507	0.420354	0.689693	0.582792	3787	tags=33%, list=24%, signal=25%	ENSG00000105851/ENSG00000211896/ENSG00000165025/ENSG00000077238/ENSG00000140992/ENSG00000174953/ENSG00000088888/ENSG00000198001/ENSG00000107201/ENSG00000160255/ENSG00000071127/ENSG00000033327/ENSG00000165732/ENSG00000151694/ENSG00000005483/ENSG00000063176/ENSG00000170542/ENSG00000047621/ENSG00000187796/ENSG00000151422/ENSG00000110395/ENSG00000114383/ENSG00000172575
Positive regulation of sodium ion transport	Positive regulation of sodium ion transport	Positive regulation of sodium ion transport	16	0.340869	1.03578	0.422819	0.690028	0.583075	3829	tags=38%, list=24%, signal=28%	ENSG00000079805/ENSG00000090020/ENSG00000130402/ENSG00000275023/ENSG00000152642/ENSG00000060237
Establishment of spindle orientation	Establishment of spindle orientation	Establishment of spindle orientation	27	0.295506	1.03563	0.423246	0.690028	0.583075	1222	tags=19%, list=8%, signal=17%	ENSG00000131899/ENSG00000186193/ENSG00000074054/ENSG00000073350/ENSG00000197386
Estrogen metabolic process	Estrogen metabolic process	Estrogen metabolic process	15	0.342718	1.025	0.424779	0.690028	0.583075	675	tags=20%, list=4%, signal=19%	ENSG00000108786/ENSG00000166224/ENSG00000138061
Carbohydrate transport	Carbohydrate transport	Carbohydrate transport	99	0.223619	1.02238	0.421634	0.690028	0.583075	2427	tags=19%, list=15%, signal=16%	ENSG00000165272/ENSG00000215695/ENSG00000181830/ENSG00000142583/ENSG00000205060/ENSG00000169047/ENSG00000116704/ENSG00000022567/ENSG00000167114/ENSG00000128989/ENSG00000105270/ENSG00000160190/ENSG00000136856/ENSG00000120756/ENSG00000145675/ENSG00000017427/ENSG00000164124/ENSG00000161091/ENSG00000130766
Positive regulation of neutrophil migration	Positive regulation of neutrophil migration	Positive regulation of neutrophil migration	23	0.302819	1.0216	0.422319	0.690028	0.583075	25	tags=9%, list=0%, signal=9%	ENSG00000150455/ENSG00000102181
Negative regulation of lymphocyte mediated immunity	Negative regulation of lymphocyte mediated immunity	Negative regulation of lymphocyte mediated immunity	37	-0.278392	-1.02082	0.422932	0.690028	0.583075	3936	tags=38%, list=25%, signal=28%	ENSG00000072694/ENSG00000117322/ENSG00000079385/ENSG00000104951/ENSG00000112679/ENSG00000117090/ENSG00000168961/ENSG00000206503/ENSG00000196352/ENSG00000104972/ENSG00000079134/ENSG00000186818/ENSG00000167207/ENSG00000204632
Positive regulation of protein import	Positive regulation of protein import	Positive regulation of protein import	34	-0.28105	-1.01918	0.423077	0.690028	0.583075	2298	tags=26%, list=15%, signal=23%	ENSG00000109917/ENSG00000170312/ENSG00000132341/ENSG00000120948/ENSG00000128602/ENSG00000154174/ENSG00000096384/ENSG00000203965/ENSG00000105185
Branching involved in blood vessel morphogenesis	Branching involved in blood vessel morphogenesis	Branching involved in blood vessel morphogenesis	17	-0.338399	-1.01835	0.422662	0.690028	0.583075	3119	tags=41%, list=20%, signal=33%	ENSG00000112715/ENSG00000078401/ENSG00000138795/ENSG00000198435/ENSG00000204315/ENSG00000110492/ENSG00000100968
Regulation of morphogenesis of a branching structure	Regulation of morphogenesis of a branching structure	Regulation of morphogenesis of a branching structure	19	-0.32339	-1.01717	0.424731	0.690028	0.583075	4797	tags=47%, list=30%, signal=33%	ENSG00000168036/ENSG00000215021/ENSG00000119866/ENSG00000125398/ENSG00000112715/ENSG00000197461/ENSG00000204315/ENSG00000128602/ENSG00000110492
Response to cadmium ion	Response to cadmium ion	Response to cadmium ion	38	-0.276535	-1.01686	0.42344	0.690028	0.583075	5104	tags=53%, list=32%, signal=36%	ENSG00000140263/ENSG00000100292/ENSG00000141458/ENSG00000177606/ENSG00000158517/ENSG00000187193/ENSG00000132646/ENSG00000100983/ENSG00000115657/ENSG00000050748/ENSG00000100030/ENSG00000171867/ENSG00000105220/ENSG00000170312/ENSG00000116030/ENSG00000107643/ENSG00000142168/ENSG00000170345/ENSG00000102882/ENSG00000163666
Regulation of oxidative phosphorylation	Regulation of oxidative phosphorylation	Regulation of oxidative phosphorylation	17	-0.337884	-1.01681	0.42446	0.690028	0.583075	2589	tags=35%, list=16%, signal=30%	ENSG00000162433/ENSG00000067560/ENSG00000112695/ENSG00000136997/ENSG00000137288/ENSG00000115944
Virion assembly	Virion assembly	Virion assembly	33	-0.281585	-1.01667	0.421903	0.690028	0.583075	2469	tags=36%, list=16%, signal=31%	ENSG00000159210/ENSG00000083937/ENSG00000101421/ENSG00000255112/ENSG00000158411/ENSG00000130724/ENSG00000170248/ENSG00000138069/ENSG00000009844/ENSG00000074319/ENSG00000173599/ENSG00000086065
External encapsulating structure organization	External encapsulating structure organization	External encapsulating structure organization	124	0.21268	1.01571	0.424036	0.690028	0.583075	2369	tags=19%, list=15%, signal=16%	ENSG00000141098/ENSG00000173402/ENSG00000133392/ENSG00000224470/ENSG00000097007/ENSG00000138061/ENSG00000074054/ENSG00000100399/ENSG00000088727/ENSG00000148400/ENSG00000163131/ENSG00000162733/ENSG00000116903/ENSG00000160588/ENSG00000003402/ENSG00000101439/ENSG00000135862/ENSG00000139687/ENSG00000163435/ENSG00000166949/ENSG00000182197/ENSG00000104884/ENSG00000107036
Response to increased oxygen levels	Response to increased oxygen levels	Response to increased oxygen levels	21	-0.315073	-1.01094	0.424132	0.690028	0.583075	1337	tags=19%, list=8%, signal=17%	ENSG00000070501/ENSG00000108821/ENSG00000176171/ENSG00000196591
Regulation of oxidative stress induced cell death	Regulation of oxidative stress induced cell death	Regulation of oxidative stress induced cell death	52	0.244365	1.0071	0.421053	0.690028	0.583075	1428	tags=15%, list=9%, signal=14%	ENSG00000137275/ENSG00000158828/ENSG00000118689/ENSG00000097007/ENSG00000143384/ENSG00000084093/ENSG00000112096/ENSG00000100644
Positive regulation of cold induced thermogenesis	Positive regulation of cold induced thermogenesis	Positive regulation of cold induced thermogenesis	58	0.241079	1.00586	0.422122	0.690028	0.583075	2284	tags=22%, list=15%, signal=19%	ENSG00000197102/ENSG00000165025/ENSG00000132326/ENSG00000077238/ENSG00000134324/ENSG00000116688/ENSG00000096968/ENSG00000116678/ENSG00000134982/ENSG00000181090/ENSG00000174600/ENSG00000116127/ENSG00000160685
Regulation of heart contraction	Regulation of heart contraction	Regulation of heart contraction	81	0.226746	1.00516	0.42437	0.690028	0.583075	2462	tags=20%, list=16%, signal=17%	ENSG00000058668/ENSG00000105851/ENSG00000074370/ENSG00000048740/ENSG00000135679/ENSG00000096968/ENSG00000196924/ENSG00000090020/ENSG00000075711/ENSG00000184588/ENSG00000084073/ENSG00000113070/ENSG00000072062/ENSG00000174437/ENSG00000116741/ENSG00000046604
Negative regulation of developmental growth	Negative regulation of developmental growth	Negative regulation of developmental growth	58	0.240686	1.00423	0.424379	0.690028	0.583075	3232	tags=26%, list=21%, signal=21%	ENSG00000185920/ENSG00000187764/ENSG00000135622/ENSG00000185033/ENSG00000108557/ENSG00000065320/ENSG00000164442/ENSG00000163513/ENSG00000078900/ENSG00000116741/ENSG00000124762/ENSG00000115310/ENSG00000125124/ENSG00000177169/ENSG00000066084
Response to estradiol	Response to estradiol	Response to estradiol	67	0.234711	1.0018	0.423163	0.690028	0.583075	3006	tags=27%, list=19%, signal=22%	ENSG00000185920/ENSG00000135046/ENSG00000124098/ENSG00000131711/ENSG00000138061/ENSG00000004468/ENSG00000124151/ENSG00000003402/ENSG00000134046/ENSG00000153094/ENSG00000164305/ENSG00000196498/ENSG00000173153/ENSG00000140443/ENSG00000173757/ENSG00000168610/ENSG00000114026/ENSG00000179218
Vacuolar localization	Vacuolar localization	Vacuolar localization	64	0.233854	0.998745	0.42094	0.690028	0.583075	3833	tags=31%, list=24%, signal=24%	ENSG00000105851/ENSG00000225190/ENSG00000165025/ENSG00000077238/ENSG00000140992/ENSG00000106460/ENSG00000100345/ENSG00000033327/ENSG00000140995/ENSG00000139719/ENSG00000105700/ENSG00000116786/ENSG00000063176/ENSG00000047621/ENSG00000154803/ENSG00000149357/ENSG00000151422/ENSG00000110395/ENSG00000172575/ENSG00000166189
Regulation of fibroblast migration	Regulation of fibroblast migration	Regulation of fibroblast migration	26	0.295964	1.03179	0.426407	0.690376	0.583369	5598	tags=50%, list=36%, signal=32%	ENSG00000146535/ENSG00000162733/ENSG00000149480/ENSG00000068001/ENSG00000119185/ENSG00000151422/ENSG00000181751/ENSG00000110880/ENSG00000138685/ENSG00000102606/ENSG00000105329/ENSG00000092871/ENSG00000089820
Regulation of superoxide metabolic process	Regulation of superoxide metabolic process	Regulation of superoxide metabolic process	17	-0.337646	-1.01609	0.426259	0.690376	0.583369	3105	tags=35%, list=20%, signal=28%	ENSG00000065135/ENSG00000188985/ENSG00000169896/ENSG00000142168/ENSG00000122986/ENSG00000084207
Regulation of organic acid transport	Regulation of organic acid transport	Regulation of organic acid transport	37	0.26728	1.01413	0.425532	0.690376	0.583369	3153	tags=27%, list=20%, signal=22%	ENSG00000204681/ENSG00000165025/ENSG00000132326/ENSG00000167703/ENSG00000080815/ENSG00000116741/ENSG00000116711/ENSG00000183044/ENSG00000144746/ENSG00000064651
Regulation of type i interferon mediated signaling pathway	Regulation of type i interferon mediated signaling pathway	Regulation of type i interferon mediated signaling pathway	37	0.266562	1.0114	0.425532	0.690376	0.583369	3119	tags=24%, list=20%, signal=20%	ENSG00000124256/ENSG00000138942/ENSG00000088888/ENSG00000105298/ENSG00000196396/ENSG00000185728/ENSG00000170581/ENSG00000160710/ENSG00000090432
Glomerulus development	Glomerulus development	Glomerulus development	31	0.276196	1.00842	0.425764	0.690376	0.583369	2272	tags=26%, list=14%, signal=22%	ENSG00000101384/ENSG00000128567/ENSG00000148400/ENSG00000160712/ENSG00000134250/ENSG00000003402/ENSG00000140575/ENSG00000182197
Organelle membrane fusion	Organelle membrane fusion	Organelle membrane fusion	81	0.226451	1.00385	0.426471	0.690376	0.583369	3058	tags=25%, list=19%, signal=20%	ENSG00000225190/ENSG00000179331/ENSG00000135046/ENSG00000156931/ENSG00000108433/ENSG00000175073/ENSG00000205413/ENSG00000135966/ENSG00000151532/ENSG00000115561/ENSG00000167461/ENSG00000127419/ENSG00000159363/ENSG00000276293/ENSG00000185722/ENSG00000160695/ENSG00000150867/ENSG00000166887/ENSG00000136874/ENSG00000108587
Polysaccharide metabolic process	Polysaccharide metabolic process	Polysaccharide metabolic process	66	0.234649	1.0011	0.426374	0.690376	0.583369	4042	tags=35%, list=26%, signal=26%	ENSG00000100994/ENSG00000132326/ENSG00000196182/ENSG00000169047/ENSG00000116678/ENSG00000163754/ENSG00000082701/ENSG00000151348/ENSG00000196961/ENSG00000070614/ENSG00000017427/ENSG00000156966/ENSG00000182197/ENSG00000147119/ENSG00000132825/ENSG00000134352/ENSG00000173281/ENSG00000102893/ENSG00000132376/ENSG00000219607/ENSG00000171298/ENSG00000138030/ENSG00000127334
Phosphatidylcholine metabolic process	Phosphatidylcholine metabolic process	Phosphatidylcholine metabolic process	48	-0.262655	-1.02551	0.427221	0.690907	0.583818	2895	tags=27%, list=18%, signal=22%	ENSG00000102886/ENSG00000110721/ENSG00000123983/ENSG00000129353/ENSG00000133328/ENSG00000172197/ENSG00000109016/ENSG00000176485/ENSG00000176454/ENSG00000155368/ENSG00000121769/ENSG00000134255/ENSG00000087237
Rna destabilization	Rna destabilization	Rna destabilization	85	0.226336	1.00976	0.427015	0.690907	0.583818	3462	tags=31%, list=22%, signal=24%	ENSG00000078687/ENSG00000159388/ENSG00000179134/ENSG00000056586/ENSG00000138767/ENSG00000090905/ENSG00000005007/ENSG00000174953/ENSG00000174840/ENSG00000152518/ENSG00000100354/ENSG00000123908/ENSG00000158545/ENSG00000083223/ENSG00000107864/ENSG00000185728/ENSG00000204120/ENSG00000127804/ENSG00000088247/ENSG00000125107/ENSG00000140718/ENSG00000178199/ENSG00000134318/ENSG00000272886/ENSG00000088038/ENSG00000135316
Positive regulation of nucleotide metabolic process	Positive regulation of nucleotide metabolic process	Positive regulation of nucleotide metabolic process	21	0.307174	1.00752	0.428571	0.692748	0.585373	2887	tags=38%, list=18%, signal=31%	ENSG00000158828/ENSG00000181722/ENSG00000100644/ENSG00000017427/ENSG00000165280/ENSG00000132356/ENSG00000080815/ENSG00000115840
Positive regulation of muscle cell apoptotic process	Positive regulation of muscle cell apoptotic process	Positive regulation of muscle cell apoptotic process	16	-0.346571	-1.01725	0.428829	0.692821	0.585436	2234	tags=38%, list=14%, signal=32%	ENSG00000141510/ENSG00000128272/ENSG00000150593/ENSG00000141646/ENSG00000176171/ENSG00000168811
Regulation of chromatin organization	Regulation of chromatin organization	Regulation of chromatin organization	42	0.259212	1.01506	0.429175	0.693039	0.58562	5028	tags=48%, list=32%, signal=32%	ENSG00000179119/ENSG00000197724/ENSG00000099381/ENSG00000172943/ENSG00000130479/ENSG00000131845/ENSG00000136169/ENSG00000143379/ENSG00000185522/ENSG00000174718/ENSG00000130816/ENSG00000171681/ENSG00000117115/ENSG00000133422/ENSG00000163946/ENSG00000185219/ENSG00000198730/ENSG00000148773/ENSG00000155858/ENSG00000166669
Response to corticosteroid	Response to corticosteroid	Response to corticosteroid	82	-0.236264	-1.01612	0.429389	0.693042	0.585622	3297	tags=34%, list=21%, signal=27%	ENSG00000110092/ENSG00000132646/ENSG00000145730/ENSG00000198840/ENSG00000121879/ENSG00000153187/ENSG00000175592/ENSG00000122565/ENSG00000090470/ENSG00000083123/ENSG00000078401/ENSG00000163453/ENSG00000120053/ENSG00000145545/ENSG00000103740/ENSG00000132341/ENSG00000180616/ENSG00000067560/ENSG00000143799/ENSG00000170345/ENSG00000131469/ENSG00000110492/ENSG00000108821/ENSG00000115457/ENSG00000185420/ENSG00000130707/ENSG00000204472/ENSG00000021826
Positive t cell selection	Positive t cell selection	Positive t cell selection	24	0.300803	1.03079	0.429825	0.69306	0.585638	4442	tags=46%, list=28%, signal=33%	ENSG00000112658/ENSG00000198793/ENSG00000160712/ENSG00000168610/ENSG00000115318/ENSG00000162594/ENSG00000118046/ENSG00000081237/ENSG00000137265/ENSG00000073861/ENSG00000096996
Positive regulation of cell killing	Positive regulation of cell killing	Positive regulation of cell killing	37	0.265708	1.00817	0.429787	0.69306	0.585638	493	tags=8%, list=3%, signal=8%	ENSG00000196126/ENSG00000153029/ENSG00000165025
Response to hydrogen peroxide	Response to hydrogen peroxide	Response to hydrogen peroxide	95	0.224296	1.01905	0.430769	0.693899	0.586347	1908	tags=18%, list=12%, signal=16%	ENSG00000137275/ENSG00000158828/ENSG00000167193/ENSG00000118689/ENSG00000135046/ENSG00000107290/ENSG00000097007/ENSG00000138061/ENSG00000129465/ENSG00000112096/ENSG00000030110/ENSG00000127528/ENSG00000137496/ENSG00000164305/ENSG00000158615/ENSG00000178607/ENSG00000173039
Interleukin 8 production	Interleukin 8 production	Interleukin 8 production	50	0.246876	1.00553	0.430672	0.693899	0.586347	1908	tags=22%, list=12%, signal=19%	ENSG00000150455/ENSG00000137275/ENSG00000135046/ENSG00000165025/ENSG00000105287/ENSG00000088888/ENSG00000264522/ENSG00000107201/ENSG00000105298/ENSG00000181104/ENSG00000173039
Motile cilium assembly	Motile cilium assembly	Motile cilium assembly	23	0.301489	1.01712	0.431072	0.694045	0.58647	3441	tags=39%, list=22%, signal=31%	ENSG00000163093/ENSG00000166454/ENSG00000160401/ENSG00000205250/ENSG00000114841/ENSG00000154099/ENSG00000125124/ENSG00000114473/ENSG00000141577
Nuclear membrane organization	Nuclear membrane organization	Nuclear membrane organization	41	-0.273627	-1.0243	0.431559	0.694487	0.586843	4303	tags=37%, list=27%, signal=27%	ENSG00000168476/ENSG00000170876/ENSG00000254505/ENSG00000088833/ENSG00000083937/ENSG00000175334/ENSG00000101421/ENSG00000255112/ENSG00000180198/ENSG00000130724/ENSG00000120948/ENSG00000103275/ENSG00000176915/ENSG00000086065/ENSG00000100749
Retina development in camera type eye	Retina development in camera type eye	Retina development in camera type eye	68	0.234176	1.00616	0.432018	0.694883	0.587178	2712	tags=25%, list=17%, signal=21%	ENSG00000058668/ENSG00000112893/ENSG00000131697/ENSG00000138061/ENSG00000125686/ENSG00000171316/ENSG00000157933/ENSG00000100644/ENSG00000163349/ENSG00000163795/ENSG00000080815/ENSG00000169504/ENSG00000153395/ENSG00000160439/ENSG00000114859/ENSG00000064393/ENSG00000110719
Nerve development	Nerve development	Nerve development	31	0.274035	1.00053	0.432314	0.695019	0.587293	2819	tags=29%, list=18%, signal=24%	ENSG00000162692/ENSG00000173402/ENSG00000171316/ENSG00000117298/ENSG00000164442/ENSG00000182197/ENSG00000081923/ENSG00000110719/ENSG00000198799
Negative regulation of torc1 signaling	Negative regulation of torc1 signaling	Negative regulation of torc1 signaling	16	0.335521	1.01953	0.434004	0.697393	0.589299	3711	tags=44%, list=24%, signal=33%	ENSG00000198198/ENSG00000100150/ENSG00000080546/ENSG00000149212/ENSG00000130766/ENSG00000103148/ENSG00000118046
Positive regulation of innate immune response	Positive regulation of innate immune response	Positive regulation of innate immune response	100	-0.227837	-1.02149	0.436131	0.697725	0.589579	2242	tags=22%, list=14%, signal=19%	ENSG00000015479/ENSG00000280987/ENSG00000257103/ENSG00000239998/ENSG00000147140/ENSG00000091106/ENSG00000162739/ENSG00000135341/ENSG00000154174/ENSG00000078140/ENSG00000168495/ENSG00000139370/ENSG00000164104/ENSG00000167207/ENSG00000163565/ENSG00000123609/ENSG00000132256/ENSG00000168811/ENSG00000204632/ENSG00000126262/ENSG00000100473/ENSG00000271503
Interleukin 1 production	Interleukin 1 production	Interleukin 1 production	71	-0.239173	-1.01731	0.435572	0.697725	0.589579	3380	tags=28%, list=21%, signal=22%	ENSG00000163563/ENSG00000079385/ENSG00000189403/ENSG00000168961/ENSG00000106211/ENSG00000163362/ENSG00000221926/ENSG00000239998/ENSG00000091106/ENSG00000243317/ENSG00000172349/ENSG00000157017/ENSG00000142192/ENSG00000186818/ENSG00000167207/ENSG00000163565/ENSG00000084207/ENSG00000104312/ENSG00000120738/ENSG00000196591
Viral genome replication	Viral genome replication	Viral genome replication	111	-0.221971	-1.01083	0.434545	0.697725	0.589579	3096	tags=24%, list=20%, signal=20%	ENSG00000102241/ENSG00000175334/ENSG00000070831/ENSG00000102081/ENSG00000185201/ENSG00000115267/ENSG00000099956/ENSG00000198791/ENSG00000069275/ENSG00000089127/ENSG00000047188/ENSG00000111732/ENSG00000145901/ENSG00000171960/ENSG00000178562/ENSG00000124795/ENSG00000171497/ENSG00000167085/ENSG00000196199/ENSG00000163565/ENSG00000084072/ENSG00000197111/ENSG00000196262/ENSG00000101558/ENSG00000134248/ENSG00000077097/ENSG00000271503
Actin filament bundle organization	Actin filament bundle organization	Actin filament bundle organization	108	0.21725	1.00869	0.436009	0.697725	0.589579	3811	tags=31%, list=24%, signal=24%	ENSG00000112658/ENSG00000097007/ENSG00000159840/ENSG00000104880/ENSG00000087274/ENSG00000074054/ENSG00000196924/ENSG00000090020/ENSG00000198793/ENSG00000050327/ENSG00000186575/ENSG00000050405/ENSG00000106683/ENSG00000120756/ENSG00000145675/ENSG00000166949/ENSG00000116127/ENSG00000115355/ENSG00000111859/ENSG00000109079/ENSG00000128641/ENSG00000172725/ENSG00000119185/ENSG00000146904/ENSG00000079691/ENSG00000134318/ENSG00000197122/ENSG00000178882/ENSG00000119699/ENSG00000006453/ENSG00000092820/ENSG00000132376/ENSG00000163539/ENSG00000158195
Catechol containing compound metabolic process	Catechol containing compound metabolic process	Catechol containing compound metabolic process	23	-0.307079	-1.00696	0.434862	0.697725	0.589579	4651	tags=52%, list=30%, signal=37%	ENSG00000116016/ENSG00000093010/ENSG00000131480/ENSG00000079931/ENSG00000127838/ENSG00000069329/ENSG00000111275/ENSG00000107485/ENSG00000284922/ENSG00000169896/ENSG00000116288/ENSG00000165704
Positive regulation of smooth muscle cell proliferation	Positive regulation of smooth muscle cell proliferation	Positive regulation of smooth muscle cell proliferation	49	0.247601	1.00569	0.436059	0.697725	0.589579	4035	tags=39%, list=26%, signal=29%	ENSG00000116688/ENSG00000096968/ENSG00000116604/ENSG00000160712/ENSG00000198001/ENSG00000184216/ENSG00000113070/ENSG00000178607/ENSG00000017427/ENSG00000166478/ENSG00000163513/ENSG00000065970/ENSG00000140443/ENSG00000051523/ENSG00000130816/ENSG00000115415/ENSG00000197442/ENSG00000166225/ENSG00000064989
Negative regulation of interleukin 2 production	Negative regulation of interleukin 2 production	Negative regulation of interleukin 2 production	19	0.314039	1.00549	0.435955	0.697725	0.589579	4311	tags=47%, list=27%, signal=34%	ENSG00000162511/ENSG00000117228/ENSG00000061273/ENSG00000103942/ENSG00000135077/ENSG00000092820/ENSG00000081237/ENSG00000073861/ENSG00000089692
Protein dna complex subunit organization	Protein dna complex subunit organization	Protein dna complex subunit organization	181	0.199072	1.00406	0.435374	0.697725	0.589579	2259	tags=19%, list=14%, signal=16%	ENSG00000180596/ENSG00000233822/ENSG00000080603/ENSG00000109111/ENSG00000273802/ENSG00000204256/ENSG00000165632/ENSG00000270882/ENSG00000179119/ENSG00000189079/ENSG00000117713/ENSG00000122390/ENSG00000158406/ENSG00000278828/ENSG00000181218/ENSG00000117505/ENSG00000113812/ENSG00000083168/ENSG00000189241/ENSG00000184678/ENSG00000139613/ENSG00000066117/ENSG00000101442/ENSG00000198604/ENSG00000275713/ENSG00000085721/ENSG00000147133/ENSG00000139687/ENSG00000274750/ENSG00000197837/ENSG00000124635/ENSG00000197903/ENSG00000170322/ENSG00000075856
Regulation of membrane depolarization	Regulation of membrane depolarization	Regulation of membrane depolarization	21	0.306009	1.0037	0.435165	0.697725	0.589579	3947	tags=38%, list=25%, signal=29%	ENSG00000196684/ENSG00000001084/ENSG00000023909/ENSG00000101986/ENSG00000197122/ENSG00000152642/ENSG00000126709/ENSG00000188906
Sensory organ development	Sensory organ development	Sensory organ development	246	0.193928	1.00968	0.437186	0.69907	0.590716	2739	tags=22%, list=17%, signal=19%	ENSG00000058668/ENSG00000197324/ENSG00000115904/ENSG00000164930/ENSG00000105738/ENSG00000057657/ENSG00000112658/ENSG00000112893/ENSG00000101384/ENSG00000131697/ENSG00000138061/ENSG00000116688/ENSG00000125686/ENSG00000125875/ENSG00000171316/ENSG00000100106/ENSG00000166147/ENSG00000157933/ENSG00000148400/ENSG00000075711/ENSG00000186575/ENSG00000030110/ENSG00000117298/ENSG00000134250/ENSG00000172845/ENSG00000100644/ENSG00000153094/ENSG00000160007/ENSG00000137936/ENSG00000163349/ENSG00000065320/ENSG00000163795/ENSG00000120756/ENSG00000162889/ENSG00000105325/ENSG00000166949/ENSG00000104881/ENSG00000164442/ENSG00000163513/ENSG00000040531/ENSG00000080815/ENSG00000169504/ENSG00000153395/ENSG00000101596/ENSG00000160199/ENSG00000118217/ENSG00000160439/ENSG00000114859/ENSG00000163913/ENSG00000064393/ENSG00000081923/ENSG00000168610/ENSG00000180900/ENSG00000110719/ENSG00000100815
Positive regulation of posttranscriptional gene silencing	Positive regulation of posttranscriptional gene silencing	Positive regulation of posttranscriptional gene silencing	23	0.300958	1.01533	0.437637	0.699339	0.590943	1918	tags=26%, list=12%, signal=23%	ENSG00000137275/ENSG00000144791/ENSG00000110367/ENSG00000100354/ENSG00000123908/ENSG00000114867
Cellular iron ion homeostasis	Cellular iron ion homeostasis	Cellular iron ion homeostasis	45	-0.26358	-1.01244	0.43833	0.699339	0.590943	1622	tags=38%, list=10%, signal=34%	ENSG00000087086/ENSG00000196517/ENSG00000115657/ENSG00000089472/ENSG00000122729/ENSG00000047457/ENSG00000183336/ENSG00000167996/ENSG00000108010/ENSG00000142168/ENSG00000106327/ENSG00000141646/ENSG00000071967/ENSG00000103274/ENSG00000157214/ENSG00000136997/ENSG00000131269
Response to ionizing radiation	Response to ionizing radiation	Response to ionizing radiation	128	0.210659	1.00892	0.438073	0.699339	0.590943	4118	tags=35%, list=26%, signal=26%	ENSG00000162692/ENSG00000166435/ENSG00000188215/ENSG00000135679/ENSG00000135046/ENSG00000181026/ENSG00000173559/ENSG00000079805/ENSG00000174405/ENSG00000112096/ENSG00000204977/ENSG00000030110/ENSG00000148218/ENSG00000084073/ENSG00000164305/ENSG00000148153/ENSG00000078237/ENSG00000157212/ENSG00000132436/ENSG00000134852/ENSG00000170430/ENSG00000139618/ENSG00000132356/ENSG00000158161/ENSG00000166311/ENSG00000140464/ENSG00000110108/ENSG00000113456/ENSG00000124762/ENSG00000138376/ENSG00000116717/ENSG00000106009/ENSG00000051523/ENSG00000185122/ENSG00000196584/ENSG00000112062/ENSG00000110395/ENSG00000118046/ENSG00000152457/ENSG00000151164/ENSG00000049167/ENSG00000115008/ENSG00000081237/ENSG00000185515/ENSG00000180543
Negative regulation of phosphorylation	Negative regulation of phosphorylation	Negative regulation of phosphorylation	257	0.192476	1.00852	0.438424	0.699339	0.590943	4182	tags=32%, list=27%, signal=24%	ENSG00000163629/ENSG00000103197/ENSG00000187764/ENSG00000177628/ENSG00000166908/ENSG00000122188/ENSG00000176994/ENSG00000145016/ENSG00000067606/ENSG00000097007/ENSG00000154237/ENSG00000140992/ENSG00000100324/ENSG00000110422/ENSG00000135842/ENSG00000275052/ENSG00000186575/ENSG00000030110/ENSG00000180008/ENSG00000114302/ENSG00000141027/ENSG00000147889/ENSG00000105298/ENSG00000173334/ENSG00000164305/ENSG00000196396/ENSG00000131023/ENSG00000134982/ENSG00000158615/ENSG00000078237/ENSG00000139687/ENSG00000114867/ENSG00000197114/ENSG00000276293/ENSG00000175215/ENSG00000080815/ENSG00000077232/ENSG00000116741/ENSG00000166311/ENSG00000086598/ENSG00000175137/ENSG00000140105/ENSG00000013364/ENSG00000068001/ENSG00000119185/ENSG00000124762/ENSG00000168610/ENSG00000146904/ENSG00000126775/ENSG00000150867/ENSG00000197372/ENSG00000108262/ENSG00000160710/ENSG00000116717/ENSG00000152642/ENSG00000101265/ENSG00000156535/ENSG00000186834/ENSG00000173193/ENSG00000131370/ENSG00000159733/ENSG00000070018/ENSG00000150457/ENSG00000110395/ENSG00000173706/ENSG00000176108/ENSG00000163932/ENSG00000196712/ENSG00000116285/ENSG00000132376/ENSG00000167470/ENSG00000130382/ENSG00000204104/ENSG00000123384/ENSG00000188906/ENSG00000163291/ENSG00000068024/ENSG00000081237/ENSG00000107140/ENSG00000137642/ENSG00000111252
Negative regulation of cellular response to growth factor stimulus	Negative regulation of cellular response to growth factor stimulus	Negative regulation of cellular response to growth factor stimulus	49	0.245977	0.999097	0.438155	0.699339	0.590943	1885	tags=20%, list=12%, signal=18%	ENSG00000058668/ENSG00000198742/ENSG00000097007/ENSG00000166147/ENSG00000157933/ENSG00000148400/ENSG00000161904/ENSG00000003402/ENSG00000196396/ENSG00000174106
Regulation of sodium ion transport	Regulation of sodium ion transport	Regulation of sodium ion transport	41	0.257903	1.00847	0.439076	0.700038	0.591534	3185	tags=22%, list=20%, signal=18%	ENSG00000058668/ENSG00000079805/ENSG00000090020/ENSG00000075711/ENSG00000130402/ENSG00000275023/ENSG00000109062/ENSG00000152642/ENSG00000069869
Negative regulation of ossification	Negative regulation of ossification	Negative regulation of ossification	18	0.326372	1.01526	0.439462	0.700312	0.591765	5182	tags=50%, list=33%, signal=34%	ENSG00000183337/ENSG00000148400/ENSG00000100644/ENSG00000178882/ENSG00000163823/ENSG00000131873/ENSG00000277632/ENSG00000183688/ENSG00000081189
Regulation of neuron projection regeneration	Regulation of neuron projection regeneration	Regulation of neuron projection regeneration	15	0.340169	1.01737	0.440265	0.701251	0.592559	4591	tags=53%, list=29%, signal=38%	ENSG00000196924/ENSG00000143418/ENSG00000140443/ENSG00000198799/ENSG00000142949/ENSG00000030582/ENSG00000102572/ENSG00000074660
Monoamine transport	Monoamine transport	Monoamine transport	27	0.291911	1.02303	0.440789	0.701744	0.592975	1092	tags=15%, list=7%, signal=14%	ENSG00000158828/ENSG00000204681/ENSG00000165025/ENSG00000108405
Negative regulation of blood pressure	Negative regulation of blood pressure	Negative regulation of blood pressure	22	-0.308045	-1.00588	0.441071	0.701851	0.593066	3705	tags=36%, list=24%, signal=28%	ENSG00000137509/ENSG00000184719/ENSG00000196689/ENSG00000285508/ENSG00000128165/ENSG00000285723/ENSG00000171388/ENSG00000089006
Negative regulation of cilium assembly	Negative regulation of cilium assembly	Negative regulation of cilium assembly	16	0.334859	1.01752	0.442953	0.70255	0.593656	5386	tags=62%, list=34%, signal=41%	ENSG00000186638/ENSG00000079805/ENSG00000051825/ENSG00000182504/ENSG00000107140/ENSG00000182541/ENSG00000111490/ENSG00000111837/ENSG00000047849/ENSG00000142459
Negative regulation of lipid storage	Negative regulation of lipid storage	Negative regulation of lipid storage	15	0.339019	1.01393	0.442478	0.70255	0.593656	2847	tags=27%, list=18%, signal=22%	ENSG00000160179/ENSG00000138448/ENSG00000011198/ENSG00000131408
Microtubule polymerization	Microtubule polymerization	Microtubule polymerization	69	-0.239638	-1.00793	0.443015	0.70255	0.593656	3194	tags=28%, list=20%, signal=22%	ENSG00000125746/ENSG00000182511/ENSG00000108961/ENSG00000088325/ENSG00000137822/ENSG00000197822/ENSG00000213465/ENSG00000010244/ENSG00000136238/ENSG00000185721/ENSG00000076826/ENSG00000151849/ENSG00000149273/ENSG00000004478/ENSG00000126216/ENSG00000176749/ENSG00000139737/ENSG00000117632/ENSG00000204899
Nucleobase containing small molecule biosynthetic process	Nucleobase containing small molecule biosynthetic process	Nucleobase containing small molecule biosynthetic process	15	-0.34869	-1.00575	0.441818	0.70255	0.593656	2200	tags=27%, list=14%, signal=23%	ENSG00000123505/ENSG00000156110/ENSG00000168803/ENSG00000165704
Negative regulation of cytokine production involved in immune response	Negative regulation of cytokine production involved in immune response	Negative regulation of cytokine production involved in immune response	17	-0.334181	-1.00566	0.442446	0.70255	0.593656	2993	tags=24%, list=19%, signal=19%	ENSG00000117090/ENSG00000104972/ENSG00000107874/ENSG00000186818
Fibroblast apoptotic process	Fibroblast apoptotic process	Fibroblast apoptotic process	19	-0.318581	-1.00204	0.442652	0.70255	0.593656	2234	tags=32%, list=14%, signal=27%	ENSG00000141510/ENSG00000015475/ENSG00000133639/ENSG00000134049/ENSG00000136997/ENSG00000153774
Synapse organization	Synapse organization	Synapse organization	193	0.196042	0.999696	0.442177	0.70255	0.593656	2895	tags=22%, list=18%, signal=18%	ENSG00000169057/ENSG00000187764/ENSG00000173402/ENSG00000005884/ENSG00000163110/ENSG00000117280/ENSG00000196576/ENSG00000115183/ENSG00000134072/ENSG00000164050/ENSG00000131711/ENSG00000097007/ENSG00000156642/ENSG00000240184/ENSG00000176248/ENSG00000139182/ENSG00000174953/ENSG00000196924/ENSG00000176020/ENSG00000084093/ENSG00000075711/ENSG00000110324/ENSG00000076716/ENSG00000181104/ENSG00000065320/ENSG00000114867/ENSG00000165280/ENSG00000082805/ENSG00000198722/ENSG00000138071/ENSG00000080815/ENSG00000072071/ENSG00000129968/ENSG00000006740/ENSG00000100285/ENSG00000171603/ENSG00000151208/ENSG00000140443/ENSG00000135905/ENSG00000160446/ENSG00000142949/ENSG00000110888
Dna integrity checkpoint signaling	Dna integrity checkpoint signaling	Dna integrity checkpoint signaling	115	-0.217178	-1.00366	0.444834	0.705093	0.595805	3702	tags=27%, list=24%, signal=21%	ENSG00000182923/ENSG00000164053/ENSG00000158019/ENSG00000093009/ENSG00000104320/ENSG00000101412/ENSG00000123374/ENSG00000095002/ENSG00000144554/ENSG00000143493/ENSG00000183765/ENSG00000020922/ENSG00000213689/ENSG00000198563/ENSG00000185088/ENSG00000141510/ENSG00000100296/ENSG00000170312/ENSG00000159593/ENSG00000048028/ENSG00000139842/ENSG00000198783/ENSG00000154920/ENSG00000079134/ENSG00000143971/ENSG00000171792/ENSG00000143155/ENSG00000117614/ENSG00000161970/ENSG00000087206/ENSG00000136104
Detection of abiotic stimulus	Detection of abiotic stimulus	Detection of abiotic stimulus	43	-0.263837	-0.995032	0.445087	0.705152	0.595855	4797	tags=49%, list=30%, signal=34%	ENSG00000168036/ENSG00000154864/ENSG00000104321/ENSG00000143919/ENSG00000054277/ENSG00000204311/ENSG00000079257/ENSG00000135919/ENSG00000109103/ENSG00000173801/ENSG00000196689/ENSG00000169398/ENSG00000285508/ENSG00000197753/ENSG00000152465/ENSG00000160113/ENSG00000167995/ENSG00000121966/ENSG00000285723/ENSG00000167083/ENSG00000133256
Positive regulation of protein binding	Positive regulation of protein binding	Positive regulation of protein binding	60	-0.246938	-1.01162	0.446494	0.706014	0.596584	2312	tags=23%, list=15%, signal=20%	ENSG00000115109/ENSG00000144118/ENSG00000132341/ENSG00000143748/ENSG00000169251/ENSG00000142192/ENSG00000142676/ENSG00000096384/ENSG00000106003/ENSG00000137312/ENSG00000075413/ENSG00000104312/ENSG00000166971/ENSG00000088832
Myeloid leukocyte cytokine production	Myeloid leukocyte cytokine production	Myeloid leukocyte cytokine production	23	0.299241	1.00953	0.446389	0.706014	0.596584	1998	tags=22%, list=13%, signal=19%	ENSG00000162511/ENSG00000174953/ENSG00000088888/ENSG00000107201/ENSG00000165732
Regulation of b cell receptor signaling pathway	Regulation of b cell receptor signaling pathway	Regulation of b cell receptor signaling pathway	19	-0.317582	-0.998899	0.446237	0.706014	0.596584	6112	tags=63%, list=39%, signal=39%	ENSG00000132522/ENSG00000174500/ENSG00000012124/ENSG00000136573/ENSG00000254087/ENSG00000114861/ENSG00000072694/ENSG00000154822/ENSG00000235568/ENSG00000027075/ENSG00000167851/ENSG00000035720
Positive regulation of mitochondrial fission	Positive regulation of mitochondrial fission	Positive regulation of mitochondrial fission	19	-0.317539	-0.998764	0.446237	0.706014	0.596584	651	tags=53%, list=4%, signal=51%	ENSG00000069329/ENSG00000177427/ENSG00000134278/ENSG00000087470/ENSG00000087586/ENSG00000085788/ENSG00000168958/ENSG00000006451/ENSG00000176171/ENSG00000017797
Regulation of dendrite morphogenesis	Regulation of dendrite morphogenesis	Regulation of dendrite morphogenesis	44	0.251857	1.00515	0.448347	0.7069	0.597332	1375	tags=14%, list=9%, signal=12%	ENSG00000187764/ENSG00000174989/ENSG00000176248/ENSG00000109756/ENSG00000174953/ENSG00000082701
Negative regulation of endocytosis	Negative regulation of endocytosis	Negative regulation of endocytosis	39	0.260248	0.998766	0.447983	0.7069	0.597332	2246	tags=21%, list=14%, signal=18%	ENSG00000198794/ENSG00000162139/ENSG00000145016/ENSG00000163956/ENSG00000173548/ENSG00000138448/ENSG00000172932/ENSG00000080815
Positive regulation of nik nf kappab signaling	Positive regulation of nik nf kappab signaling	Positive regulation of nik nf kappab signaling	46	0.24958	0.997997	0.448203	0.7069	0.597332	4028	tags=41%, list=26%, signal=31%	ENSG00000162511/ENSG00000100393/ENSG00000056586/ENSG00000215301/ENSG00000184216/ENSG00000130402/ENSG00000173039/ENSG00000139193/ENSG00000175104/ENSG00000126070/ENSG00000169756/ENSG00000102908/ENSG00000179218/ENSG00000106100/ENSG00000111961/ENSG00000135077/ENSG00000055332/ENSG00000114013/ENSG00000239732
Protein sumoylation	Protein sumoylation	Protein sumoylation	44	-0.262757	-0.996416	0.447876	0.7069	0.597332	4270	tags=41%, list=27%, signal=30%	ENSG00000168036/ENSG00000184900/ENSG00000214717/ENSG00000122877/ENSG00000119866/ENSG00000112701/ENSG00000064961/ENSG00000147854/ENSG00000140382/ENSG00000115267/ENSG00000116030/ENSG00000116288/ENSG00000103275/ENSG00000126261/ENSG00000122481/ENSG00000163938/ENSG00000120738/ENSG00000188612
Neutrophil migration	Neutrophil migration	Neutrophil migration	61	0.23553	0.993878	0.448052	0.7069	0.597332	1720	tags=16%, list=11%, signal=15%	ENSG00000150455/ENSG00000102181/ENSG00000213949/ENSG00000105851/ENSG00000165025/ENSG00000107862/ENSG00000198001/ENSG00000184588/ENSG00000160255/ENSG00000071127
P body assembly	P body assembly	P body assembly	21	0.30183	0.98999	0.448352	0.7069	0.597332	1068	tags=19%, list=7%, signal=18%	ENSG00000197102/ENSG00000138767/ENSG00000144791/ENSG00000110367
Granulocyte migration	Granulocyte migration	Granulocyte migration	73	-0.237602	-1.01039	0.44879	0.707249	0.597627	3043	tags=27%, list=19%, signal=22%	ENSG00000177105/ENSG00000166086/ENSG00000117090/ENSG00000169398/ENSG00000100030/ENSG00000078401/ENSG00000167851/ENSG00000136238/ENSG00000100883/ENSG00000130830/ENSG00000108561/ENSG00000171608/ENSG00000167207/ENSG00000110492/ENSG00000102882/ENSG00000171135/ENSG00000110944/ENSG00000196262/ENSG00000125538/ENSG00000271503
Mrna 3 end processing	Mrna 3 end processing	Mrna 3 end processing	61	-0.245822	-1.01023	0.45	0.707925	0.598198	4076	tags=33%, list=26%, signal=24%	ENSG00000070756/ENSG00000160075/ENSG00000101138/ENSG00000111605/ENSG00000164329/ENSG00000138035/ENSG00000119203/ENSG00000100722/ENSG00000090060/ENSG00000149016/ENSG00000204356/ENSG00000145216/ENSG00000107951/ENSG00000142192/ENSG00000132463/ENSG00000077312/ENSG00000166477/ENSG00000176102/ENSG00000114503/ENSG00000083896
T cell receptor signaling pathway	T cell receptor signaling pathway	T cell receptor signaling pathway	102	0.21869	1.00411	0.450549	0.707925	0.598198	2402	tags=18%, list=15%, signal=15%	ENSG00000196126/ENSG00000162511/ENSG00000117280/ENSG00000092098/ENSG00000056586/ENSG00000097007/ENSG00000105287/ENSG00000213047/ENSG00000120690/ENSG00000124549/ENSG00000117228/ENSG00000184588/ENSG00000213413/ENSG00000173039/ENSG00000175104/ENSG00000080815/ENSG00000182866/ENSG00000149091
Regulation of anoikis	Regulation of anoikis	Regulation of anoikis	17	0.324334	1.00155	0.450673	0.707925	0.598198	4356	tags=47%, list=28%, signal=34%	ENSG00000143384/ENSG00000148400/ENSG00000118454/ENSG00000131845/ENSG00000197122/ENSG00000148053/ENSG00000132382/ENSG00000174744
Regulation of response to oxidative stress	Regulation of response to oxidative stress	Regulation of response to oxidative stress	69	0.232069	1.00114	0.449782	0.707925	0.598198	1902	tags=17%, list=12%, signal=15%	ENSG00000137275/ENSG00000158828/ENSG00000118689/ENSG00000097007/ENSG00000143384/ENSG00000084093/ENSG00000112096/ENSG00000051620/ENSG00000080546/ENSG00000100644/ENSG00000119487/ENSG00000149212
Negative regulation of defense response to virus	Negative regulation of defense response to virus	Negative regulation of defense response to virus	23	-0.304459	-0.998363	0.449541	0.707925	0.598198	1359	tags=13%, list=9%, signal=12%	ENSG00000108561/ENSG00000197111/ENSG00000101695
Polyol metabolic process	Polyol metabolic process	Polyol metabolic process	80	0.22471	0.995193	0.450734	0.707925	0.598198	336	tags=9%, list=2%, signal=9%	ENSG00000169057/ENSG00000176095/ENSG00000177628/ENSG00000040933/ENSG00000109452/ENSG00000177076/ENSG00000104331
Interferon beta production	Interferon beta production	Interferon beta production	52	0.240429	0.99088	0.450526	0.707925	0.598198	1986	tags=19%, list=13%, signal=17%	ENSG00000150455/ENSG00000125347/ENSG00000215301/ENSG00000088888/ENSG00000181722/ENSG00000107201/ENSG00000105298/ENSG00000013503/ENSG00000112343/ENSG00000162924
Unsaturated fatty acid biosynthetic process	Unsaturated fatty acid biosynthetic process	Unsaturated fatty acid biosynthetic process	29	-0.283444	-0.991297	0.451087	0.708139	0.598379	2723	tags=24%, list=17%, signal=20%	ENSG00000078401/ENSG00000170522/ENSG00000110958/ENSG00000099194/ENSG00000059377/ENSG00000083535/ENSG00000125538
Mitochondrial calcium ion homeostasis	Mitochondrial calcium ion homeostasis	Mitochondrial calcium ion homeostasis	22	-0.306822	-1.00189	0.451786	0.708837	0.598969	5067	tags=41%, list=32%, signal=28%	ENSG00000196296/ENSG00000005059/ENSG00000197043/ENSG00000165487/ENSG00000162972/ENSG00000131943/ENSG00000198959/ENSG00000141385/ENSG00000176171
Transcription initiation from rna polymerase ii promoter	Transcription initiation from rna polymerase ii promoter	Transcription initiation from rna polymerase ii promoter	69	0.231856	1.00022	0.451965	0.708837	0.598969	1991	tags=20%, list=13%, signal=18%	ENSG00000170836/ENSG00000165632/ENSG00000112658/ENSG00000007968/ENSG00000125686/ENSG00000112242/ENSG00000108510/ENSG00000174953/ENSG00000011007/ENSG00000117505/ENSG00000042429/ENSG00000147133/ENSG00000157212/ENSG00000178585
Positive regulation of protein kinase b signaling	Positive regulation of protein kinase b signaling	Positive regulation of protein kinase b signaling	56	-0.248775	-1.01367	0.452727	0.709013	0.599117	4154	tags=32%, list=26%, signal=24%	ENSG00000135124/ENSG00000103495/ENSG00000051382/ENSG00000121879/ENSG00000143575/ENSG00000107485/ENSG00000156735/ENSG00000169398/ENSG00000136158/ENSG00000197461/ENSG00000178562/ENSG00000167085/ENSG00000116288/ENSG00000108561/ENSG00000096384/ENSG00000171608/ENSG00000136810/ENSG00000171105
Heterotypic cell cell adhesion	Heterotypic cell cell adhesion	Heterotypic cell cell adhesion	36	0.263032	0.996993	0.452586	0.709013	0.599117	2462	tags=22%, list=16%, signal=19%	ENSG00000162692/ENSG00000132589/ENSG00000112378/ENSG00000139626/ENSG00000160255/ENSG00000138448/ENSG00000182866/ENSG00000046604
Negative regulation of axon extension	Negative regulation of axon extension	Negative regulation of axon extension	20	0.305641	0.989233	0.452539	0.709013	0.599117	353	tags=15%, list=2%, signal=15%	ENSG00000187764/ENSG00000135622/ENSG00000185033
Oligodendrocyte differentiation	Oligodendrocyte differentiation	Oligodendrocyte differentiation	49	-0.256831	-1.00547	0.453333	0.709622	0.599632	2440	tags=20%, list=16%, signal=17%	ENSG00000145191/ENSG00000148826/ENSG00000121966/ENSG00000158715/ENSG00000110492/ENSG00000139352/ENSG00000146072/ENSG00000106615/ENSG00000176171/ENSG00000196591
Cellular response to camp	Cellular response to camp	Cellular response to camp	27	0.28747	1.00747	0.453947	0.709903	0.59987	761	tags=19%, list=5%, signal=18%	ENSG00000105851/ENSG00000123104/ENSG00000107263/ENSG00000138061/ENSG00000109756
Cell migration involved in sprouting angiogenesis	Cell migration involved in sprouting angiogenesis	Cell migration involved in sprouting angiogenesis	33	0.27286	1.00268	0.453933	0.709903	0.59987	4701	tags=45%, list=30%, signal=32%	ENSG00000135046/ENSG00000112658/ENSG00000097007/ENSG00000148400/ENSG00000061273/ENSG00000108840/ENSG00000117461/ENSG00000119185/ENSG00000198909/ENSG00000011405/ENSG00000109670/ENSG00000154305/ENSG00000145632/ENSG00000138685/ENSG00000283733
Positive regulation of production of molecular mediator of immune response	Positive regulation of production of molecular mediator of immune response	Positive regulation of production of molecular mediator of immune response	92	-0.228113	-1.00218	0.454545	0.710499	0.600373	2993	tags=26%, list=19%, signal=21%	ENSG00000117090/ENSG00000095002/ENSG00000101017/ENSG00000206503/ENSG00000122223/ENSG00000116670/ENSG00000163362/ENSG00000103496/ENSG00000107371/ENSG00000105220/ENSG00000196352/ENSG00000159674/ENSG00000104972/ENSG00000178562/ENSG00000167085/ENSG00000135341/ENSG00000076242/ENSG00000223496/ENSG00000133247/ENSG00000167207/ENSG00000187997/ENSG00000204632/ENSG00000126262/ENSG00000125538
Organic hydroxy compound metabolic process	Organic hydroxy compound metabolic process	Organic hydroxy compound metabolic process	305	-0.191385	-1.00594	0.455479	0.7106	0.600459	2918	tags=21%, list=19%, signal=17%	ENSG00000137714/ENSG00000102886/ENSG00000067113/ENSG00000241360/ENSG00000160867/ENSG00000025423/ENSG00000120053/ENSG00000131069/ENSG00000103876/ENSG00000145545/ENSG00000204084/ENSG00000122223/ENSG00000052802/ENSG00000141401/ENSG00000053371/ENSG00000188985/ENSG00000141510/ENSG00000284922/ENSG00000137825/ENSG00000109929/ENSG00000165389/ENSG00000168350/ENSG00000160285/ENSG00000169896/ENSG00000138413/ENSG00000117448/ENSG00000000419/ENSG00000113161/ENSG00000142168/ENSG00000101365/ENSG00000115956/ENSG00000132196/ENSG00000133935/ENSG00000116288/ENSG00000166228/ENSG00000172817/ENSG00000167315/ENSG00000142192/ENSG00000134333/ENSG00000105655/ENSG00000147155/ENSG00000147383/ENSG00000112972/ENSG00000145439/ENSG00000132423/ENSG00000111669/ENSG00000157326/ENSG00000111716/ENSG00000117859/ENSG00000125779/ENSG00000166394/ENSG00000001630/ENSG00000072042/ENSG00000067064/ENSG00000148377/ENSG00000125629/ENSG00000050165/ENSG00000160752/ENSG00000165704/ENSG00000147852/ENSG00000003987/ENSG00000079459/ENSG00000123179/ENSG00000087237
Recombinational repair	Recombinational repair	Recombinational repair	153	-0.210001	-1.00511	0.454867	0.7106	0.600459	4829	tags=36%, list=31%, signal=25%	ENSG00000101773/ENSG00000166169/ENSG00000172977/ENSG00000101189/ENSG00000247746/ENSG00000173928/ENSG00000164754/ENSG00000149554/ENSG00000175854/ENSG00000108469/ENSG00000134758/ENSG00000134899/ENSG00000108384/ENSG00000100206/ENSG00000166508/ENSG00000155229/ENSG00000115233/ENSG00000093009/ENSG00000104320/ENSG00000182185/ENSG00000104738/ENSG00000111247/ENSG00000112118/ENSG00000125885/ENSG00000186280/ENSG00000005156/ENSG00000069275/ENSG00000020922/ENSG00000116670/ENSG00000197275/ENSG00000163159/ENSG00000131153/ENSG00000051180/ENSG00000076003/ENSG00000085999/ENSG00000143799/ENSG00000163875/ENSG00000097046/ENSG00000166848/ENSG00000011258/ENSG00000163029/ENSG00000177383/ENSG00000089280/ENSG00000171792/ENSG00000143624/ENSG00000114742/ENSG00000169189/ENSG00000127337/ENSG00000106399/ENSG00000178460/ENSG00000156384/ENSG00000164808/ENSG00000175643/ENSG00000123562/ENSG00000185787
Positive regulation of mitotic cell cycle	Positive regulation of mitotic cell cycle	Positive regulation of mitotic cell cycle	96	0.218607	0.997115	0.455142	0.7106	0.600459	2763	tags=24%, list=18%, signal=20%	ENSG00000169057/ENSG00000124422/ENSG00000135679/ENSG00000135046/ENSG00000215301/ENSG00000097007/ENSG00000141867/ENSG00000114999/ENSG00000114648/ENSG00000204569/ENSG00000156831/ENSG00000141564/ENSG00000132466/ENSG00000176155/ENSG00000139687/ENSG00000114867/ENSG00000151694/ENSG00000048392/ENSG00000139618/ENSG00000118971/ENSG00000173757/ENSG00000005483/ENSG00000138594
Negative regulation of i kappab kinase nf kappab signaling	Negative regulation of i kappab kinase nf kappab signaling	Negative regulation of i kappab kinase nf kappab signaling	37	0.259804	0.985763	0.455319	0.7106	0.600459	1757	tags=19%, list=11%, signal=17%	ENSG00000137275/ENSG00000069667/ENSG00000097007/ENSG00000050730/ENSG00000264522/ENSG00000105298/ENSG00000116539
Inositol lipid mediated signaling	Inositol lipid mediated signaling	Inositol lipid mediated signaling	102	0.217325	0.997845	0.457143	0.71193	0.601582	3802	tags=30%, list=24%, signal=23%	ENSG00000163629/ENSG00000103197/ENSG00000187764/ENSG00000105851/ENSG00000164050/ENSG00000115414/ENSG00000096968/ENSG00000169047/ENSG00000143393/ENSG00000274602/ENSG00000161714/ENSG00000033327/ENSG00000181104/ENSG00000145675/ENSG00000017427/ENSG00000115556/ENSG00000074842/ENSG00000140443/ENSG00000101445/ENSG00000203896/ENSG00000109062/ENSG00000197122/ENSG00000183506/ENSG00000069869/ENSG00000011405/ENSG00000110395/ENSG00000092820/ENSG00000148053/ENSG00000196712/ENSG00000172575/ENSG00000105647
Striated muscle cell apoptotic process	Striated muscle cell apoptotic process	Striated muscle cell apoptotic process	22	-0.305224	-0.996668	0.457143	0.71193	0.601582	2654	tags=32%, list=17%, signal=26%	ENSG00000107779/ENSG00000141510/ENSG00000071242/ENSG00000141646/ENSG00000110492/ENSG00000124523/ENSG00000176171
Adenylate cyclase activating g protein coupled receptor signaling pathway	Adenylate cyclase activating g protein coupled receptor signaling pathway	Adenylate cyclase activating g protein coupled receptor signaling pathway	46	0.248735	0.994619	0.45666	0.71193	0.601582	2815	tags=26%, list=18%, signal=21%	ENSG00000058668/ENSG00000164742/ENSG00000109756/ENSG00000184588/ENSG00000140577/ENSG00000072071/ENSG00000138031/ENSG00000120063/ENSG00000121281/ENSG00000159618/ENSG00000267534/ENSG00000109062
Maintenance of protein location	Maintenance of protein location	Maintenance of protein location	77	0.225757	0.992988	0.457203	0.71193	0.601582	4161	tags=38%, list=26%, signal=28%	ENSG00000158828/ENSG00000165632/ENSG00000048707/ENSG00000166147/ENSG00000196924/ENSG00000131018/ENSG00000148337/ENSG00000131023/ENSG00000079999/ENSG00000100242/ENSG00000115355/ENSG00000113384/ENSG00000140464/ENSG00000118454/ENSG00000101997/ENSG00000137413/ENSG00000138376/ENSG00000247596/ENSG00000269226/ENSG00000138757/ENSG00000197858/ENSG00000135506/ENSG00000129003/ENSG00000157916/ENSG00000008710/ENSG00000118762/ENSG00000174004/ENSG00000102931/ENSG00000137642
Cellular response to reactive oxygen species	Cellular response to reactive oxygen species	Cellular response to reactive oxygen species	105	-0.222511	-1.00718	0.457658	0.71196	0.601608	4213	tags=37%, list=27%, signal=27%	ENSG00000166484/ENSG00000177425/ENSG00000204311/ENSG00000096717/ENSG00000132646/ENSG00000173848/ENSG00000156711/ENSG00000167815/ENSG00000114209/ENSG00000126602/ENSG00000050748/ENSG00000165672/ENSG00000126432/ENSG00000100030/ENSG00000204628/ENSG00000078401/ENSG00000023572/ENSG00000213015/ENSG00000213689/ENSG00000163516/ENSG00000117450/ENSG00000188985/ENSG00000132823/ENSG00000134602/ENSG00000170312/ENSG00000133612/ENSG00000107643/ENSG00000100823/ENSG00000142168/ENSG00000170345/ENSG00000198839/ENSG00000116288/ENSG00000115204/ENSG00000149273/ENSG00000116863/ENSG00000136810/ENSG00000102882/ENSG00000176171/ENSG00000196591
Positive regulation of cell division	Positive regulation of cell division	Positive regulation of cell division	46	-0.25731	-0.991196	0.457467	0.71196	0.601608	3353	tags=28%, list=21%, signal=22%	ENSG00000213626/ENSG00000112715/ENSG00000070831/ENSG00000144283/ENSG00000161800/ENSG00000065978/ENSG00000173511/ENSG00000067560/ENSG00000197461/ENSG00000079335/ENSG00000110492/ENSG00000166582/ENSG00000125538
Urogenital system development	Urogenital system development	Urogenital system development	175	0.198123	0.996461	0.458239	0.712479	0.602047	3953	tags=31%, list=25%, signal=23%	ENSG00000185920/ENSG00000005884/ENSG00000109501/ENSG00000057657/ENSG00000150347/ENSG00000135046/ENSG00000166224/ENSG00000101384/ENSG00000128567/ENSG00000166147/ENSG00000184675/ENSG00000058262/ENSG00000148400/ENSG00000113658/ENSG00000075711/ENSG00000160712/ENSG00000134250/ENSG00000003402/ENSG00000084073/ENSG00000153094/ENSG00000081181/ENSG00000140575/ENSG00000178585/ENSG00000166949/ENSG00000048392/ENSG00000182197/ENSG00000078900/ENSG00000006125/ENSG00000100280/ENSG00000151208/ENSG00000197746/ENSG00000068001/ENSG00000104164/ENSG00000170365/ENSG00000197256/ENSG00000125812/ENSG00000154803/ENSG00000103811/ENSG00000165138/ENSG00000172819/ENSG00000130702/ENSG00000260027/ENSG00000164920/ENSG00000115415/ENSG00000196712/ENSG00000091879/ENSG00000118046/ENSG00000132906/ENSG00000204104/ENSG00000008710/ENSG00000166225/ENSG00000162738/ENSG00000188906/ENSG00000169018
Semi lunar valve development	Semi lunar valve development	Semi lunar valve development	19	0.310491	0.994131	0.458427	0.712479	0.602047	4025	tags=37%, list=26%, signal=27%	ENSG00000101384/ENSG00000148400/ENSG00000134250/ENSG00000139687/ENSG00000134318/ENSG00000204217/ENSG00000028137
Protein processing	Protein processing	Protein processing	145	0.204604	0.988913	0.458824	0.712757	0.602281	4006	tags=31%, list=25%, signal=23%	ENSG00000185920/ENSG00000162736/ENSG00000197312/ENSG00000111684/ENSG00000168014/ENSG00000129128/ENSG00000135074/ENSG00000107959/ENSG00000137752/ENSG00000143801/ENSG00000112378/ENSG00000010072/ENSG00000090863/ENSG00000163131/ENSG00000143751/ENSG00000030110/ENSG00000117298/ENSG00000084073/ENSG00000115590/ENSG00000164305/ENSG00000100345/ENSG00000196236/ENSG00000151694/ENSG00000160613/ENSG00000072062/ENSG00000101966/ENSG00000080815/ENSG00000196954/ENSG00000152683/ENSG00000186318/ENSG00000103811/ENSG00000197122/ENSG00000198363/ENSG00000102805/ENSG00000118363/ENSG00000102910/ENSG00000101294/ENSG00000064012/ENSG00000108582/ENSG00000132906/ENSG00000116133/ENSG00000106144/ENSG00000188906/ENSG00000159403/ENSG00000181027
Cristae formation	Cristae formation	Cristae formation	16	-0.337851	-0.991659	0.459459	0.713067	0.602543	2064	tags=44%, list=13%, signal=38%	ENSG00000159685/ENSG00000100347/ENSG00000141385/ENSG00000106554/ENSG00000184831/ENSG00000250479/ENSG00000162600
Vitamin metabolic process	Vitamin metabolic process	Vitamin metabolic process	67	-0.236004	-0.991443	0.459313	0.713067	0.602543	4346	tags=31%, list=28%, signal=23%	ENSG00000182199/ENSG00000059804/ENSG00000159228/ENSG00000125246/ENSG00000119688/ENSG00000109320/ENSG00000170482/ENSG00000241360/ENSG00000168288/ENSG00000065911/ENSG00000089057/ENSG00000167397/ENSG00000117394/ENSG00000148834/ENSG00000132763/ENSG00000188985/ENSG00000136371/ENSG00000117448/ENSG00000125779/ENSG00000078070/ENSG00000139428
Response to nitric oxide	Response to nitric oxide	Response to nitric oxide	15	0.333208	0.996552	0.460177	0.713842	0.603198	1399	tags=27%, list=9%, signal=24%	ENSG00000167193/ENSG00000150907/ENSG00000079805/ENSG00000003402
Endothelial cell proliferation	Endothelial cell proliferation	Endothelial cell proliferation	77	-0.234885	-1.00434	0.460803	0.713929	0.603272	4163	tags=31%, list=26%, signal=23%	ENSG00000096717/ENSG00000171236/ENSG00000071246/ENSG00000130770/ENSG00000051382/ENSG00000114209/ENSG00000189403/ENSG00000112715/ENSG00000123358/ENSG00000213015/ENSG00000198435/ENSG00000173511/ENSG00000249915/ENSG00000117020/ENSG00000115539/ENSG00000102760/ENSG00000157017/ENSG00000164104/ENSG00000171608/ENSG00000110492/ENSG00000164022/ENSG00000102755/ENSG00000171388/ENSG00000168811
Regulation of myeloid leukocyte mediated immunity	Regulation of myeloid leukocyte mediated immunity	Regulation of myeloid leukocyte mediated immunity	42	0.255635	1.00105	0.460888	0.713929	0.603272	1998	tags=21%, list=13%, signal=19%	ENSG00000165025/ENSG00000077238/ENSG00000140992/ENSG00000174953/ENSG00000088888/ENSG00000107201/ENSG00000160255/ENSG00000033327/ENSG00000165732
Regulation of neutrophil migration	Regulation of neutrophil migration	Regulation of neutrophil migration	30	-0.280172	-0.986725	0.46055	0.713929	0.603272	3724	tags=37%, list=24%, signal=28%	ENSG00000183049/ENSG00000087470/ENSG00000177105/ENSG00000166086/ENSG00000078401/ENSG00000136238/ENSG00000130830/ENSG00000108561/ENSG00000167207/ENSG00000110492/ENSG00000110944
Biological process involved in interaction with symbiont	Biological process involved in interaction with symbiont	Biological process involved in interaction with symbiont	58	-0.246124	-1.00491	0.461538	0.714598	0.603837	2999	tags=26%, list=19%, signal=21%	ENSG00000102081/ENSG00000099956/ENSG00000123595/ENSG00000069275/ENSG00000138795/ENSG00000047188/ENSG00000144381/ENSG00000120948/ENSG00000167085/ENSG00000064995/ENSG00000173599/ENSG00000121864/ENSG00000101558/ENSG00000100603/ENSG00000271503
Snrna transcription by rna polymerase ii	Snrna transcription by rna polymerase ii	Snrna transcription by rna polymerase ii	15	-0.344995	-0.995091	0.461818	0.714693	0.603917	1892	tags=33%, list=12%, signal=29%	ENSG00000144161/ENSG00000164975/ENSG00000174720/ENSG00000023608/ENSG00000134058
Regulation of lipase activity	Regulation of lipase activity	Regulation of lipase activity	41	0.252559	0.987571	0.462185	0.714922	0.604111	3955	tags=37%, list=25%, signal=27%	ENSG00000135046/ENSG00000067606/ENSG00000097007/ENSG00000140992/ENSG00000135898/ENSG00000143322/ENSG00000011198/ENSG00000116741/ENSG00000120063/ENSG00000131408/ENSG00000137055/ENSG00000172575/ENSG00000114013/ENSG00000123384/ENSG00000047648
Positive regulation of t helper cell differentiation	Positive regulation of t helper cell differentiation	Positive regulation of t helper cell differentiation	16	0.329574	1.00146	0.463087	0.715312	0.604441	592	tags=19%, list=4%, signal=18%	ENSG00000135046/ENSG00000077238/ENSG00000067606
Regulation of actin filament organization	Regulation of actin filament organization	Regulation of actin filament organization	182	0.195422	0.989102	0.463252	0.715312	0.604441	3871	tags=30%, list=25%, signal=23%	ENSG00000197872/ENSG00000097007/ENSG00000104880/ENSG00000087274/ENSG00000100106/ENSG00000074054/ENSG00000196924/ENSG00000090020/ENSG00000198793/ENSG00000162643/ENSG00000050327/ENSG00000075711/ENSG00000186575/ENSG00000197321/ENSG00000156232/ENSG00000160007/ENSG00000131023/ENSG00000066777/ENSG00000071127/ENSG00000050405/ENSG00000106683/ENSG00000090924/ENSG00000084112/ENSG00000136059/ENSG00000145675/ENSG00000166949/ENSG00000116127/ENSG00000115355/ENSG00000070610/ENSG00000197045/ENSG00000164961/ENSG00000162704/ENSG00000172725/ENSG00000119185/ENSG00000146904/ENSG00000138594/ENSG00000079691/ENSG00000177731/ENSG00000197694/ENSG00000134318/ENSG00000247596/ENSG00000123338/ENSG00000269226/ENSG00000119699/ENSG00000126353/ENSG00000119328/ENSG00000006453/ENSG00000151422/ENSG00000163932/ENSG00000132376/ENSG00000163539/ENSG00000158195/ENSG00000102879/ENSG00000141298
Facultative heterochromatin assembly	Facultative heterochromatin assembly	Facultative heterochromatin assembly	31	0.270404	0.987269	0.462882	0.715312	0.604441	4127	tags=39%, list=26%, signal=29%	ENSG00000197724/ENSG00000172943/ENSG00000134046/ENSG00000131845/ENSG00000136169/ENSG00000143379/ENSG00000174718/ENSG00000130816/ENSG00000171681/ENSG00000133422/ENSG00000076108/ENSG00000163946
Response to osmotic stress	Response to osmotic stress	Response to osmotic stress	49	0.242442	0.984742	0.463312	0.715312	0.604441	2748	tags=20%, list=17%, signal=17%	ENSG00000136802/ENSG00000085563/ENSG00000215301/ENSG00000140992/ENSG00000164305/ENSG00000166925/ENSG00000156113/ENSG00000135932/ENSG00000171488/ENSG00000102908
Vesicle targeting to from or within golgi	Vesicle targeting to from or within golgi	Vesicle targeting to from or within golgi	20	0.304101	0.984246	0.463576	0.715382	0.604499	2388	tags=25%, list=15%, signal=21%	ENSG00000148396/ENSG00000107862/ENSG00000138073/ENSG00000141551/ENSG00000086598
Telomere organization	Telomere organization	Telomere organization	136	0.206383	0.997348	0.464531	0.716517	0.605459	2458	tags=21%, list=16%, signal=18%	ENSG00000198952/ENSG00000100109/ENSG00000270882/ENSG00000129566/ENSG00000178971/ENSG00000185379/ENSG00000158406/ENSG00000005007/ENSG00000278828/ENSG00000174953/ENSG00000070366/ENSG00000175595/ENSG00000188827/ENSG00000173273/ENSG00000100726/ENSG00000204569/ENSG00000130119/ENSG00000258366/ENSG00000156831/ENSG00000204859/ENSG00000274750/ENSG00000132604/ENSG00000197837/ENSG00000139618/ENSG00000157106/ENSG00000140464/ENSG00000114127/ENSG00000151612
Midbrain development	Midbrain development	Midbrain development	55	0.23706	0.985403	0.465217	0.717238	0.606067	3602	tags=31%, list=23%, signal=24%	ENSG00000148396/ENSG00000115904/ENSG00000164930/ENSG00000006459/ENSG00000213923/ENSG00000147133/ENSG00000119487/ENSG00000070614/ENSG00000141551/ENSG00000113456/ENSG00000151208/ENSG00000114450/ENSG00000170365/ENSG00000173786/ENSG00000070018/ENSG00000118620/ENSG00000117115
Regulation of acute inflammatory response	Regulation of acute inflammatory response	Regulation of acute inflammatory response	25	-0.289481	-0.979564	0.465455	0.717265	0.606091	2118	tags=20%, list=13%, signal=17%	ENSG00000163687/ENSG00000116288/ENSG00000084207/ENSG00000126262/ENSG00000125538
Cardiac muscle tissue morphogenesis	Cardiac muscle tissue morphogenesis	Cardiac muscle tissue morphogenesis	20	0.303574	0.982541	0.465784	0.717434	0.606234	1052	tags=15%, list=7%, signal=14%	ENSG00000125686/ENSG00000171316/ENSG00000148400
Positive regulation of translational initiation	Positive regulation of translational initiation	Positive regulation of translational initiation	24	0.292192	1.00129	0.467105	0.717779	0.606525	2115	tags=25%, list=13%, signal=22%	ENSG00000155506/ENSG00000215301/ENSG00000152332/ENSG00000198793/ENSG00000067248/ENSG00000185728
Regulation of jnk cascade	Regulation of jnk cascade	Regulation of jnk cascade	100	0.218266	1.00057	0.46696	0.717779	0.606525	4063	tags=34%, list=26%, signal=25%	ENSG00000150455/ENSG00000137275/ENSG00000158828/ENSG00000149930/ENSG00000110422/ENSG00000168067/ENSG00000130038/ENSG00000141027/ENSG00000071054/ENSG00000160551/ENSG00000173327/ENSG00000056558/ENSG00000139193/ENSG00000175104/ENSG00000101966/ENSG00000106692/ENSG00000140443/ENSG00000064393/ENSG00000127191/ENSG00000081026/ENSG00000197372/ENSG00000015171/ENSG00000116717/ENSG00000106100/ENSG00000101265/ENSG00000135090/ENSG00000126353/ENSG00000187796/ENSG00000197442/ENSG00000135272/ENSG00000172575/ENSG00000165617/ENSG00000239732/ENSG00000115008
Maintenance of cell number	Maintenance of cell number	Maintenance of cell number	101	0.216897	0.995004	0.466667	0.717779	0.606525	2711	tags=23%, list=17%, signal=19%	ENSG00000135801/ENSG00000118689/ENSG00000198728/ENSG00000101384/ENSG00000116128/ENSG00000150907/ENSG00000174405/ENSG00000157933/ENSG00000181315/ENSG00000084093/ENSG00000148400/ENSG00000110367/ENSG00000152518/ENSG00000124151/ENSG00000141380/ENSG00000163811/ENSG00000168172/ENSG00000017427/ENSG00000134371/ENSG00000171206/ENSG00000172728/ENSG00000168610/ENSG00000125107
Positive regulation of granulocyte chemotaxis	Positive regulation of granulocyte chemotaxis	Positive regulation of granulocyte chemotaxis	16	-0.336436	-0.987505	0.466667	0.717779	0.606525	3724	tags=44%, list=24%, signal=33%	ENSG00000183049/ENSG00000087470/ENSG00000078401/ENSG00000136238/ENSG00000108561/ENSG00000110492/ENSG00000110944
Toll like receptor signaling pathway	Toll like receptor signaling pathway	Toll like receptor signaling pathway	91	0.216679	0.982754	0.466667	0.717779	0.606525	2225	tags=18%, list=14%, signal=15%	ENSG00000150455/ENSG00000125347/ENSG00000132589/ENSG00000215301/ENSG00000140992/ENSG00000050730/ENSG00000163131/ENSG00000198001/ENSG00000184216/ENSG00000105298/ENSG00000162676/ENSG00000152223/ENSG00000162889/ENSG00000114738/ENSG00000175104/ENSG00000134321
Central nervous system neuron axonogenesis	Central nervous system neuron axonogenesis	Central nervous system neuron axonogenesis	17	0.319857	0.987723	0.46861	0.719415	0.607908	2456	tags=24%, list=16%, signal=20%	ENSG00000198198/ENSG00000160007/ENSG00000100503/ENSG00000005810
Axonal transport	Axonal transport	Axonal transport	50	0.240132	0.978058	0.468487	0.719415	0.607908	5309	tags=50%, list=34%, signal=33%	ENSG00000115993/ENSG00000197102/ENSG00000065000/ENSG00000101350/ENSG00000100644/ENSG00000149557/ENSG00000132604/ENSG00000185009/ENSG00000021574/ENSG00000090889/ENSG00000104164/ENSG00000129250/ENSG00000189114/ENSG00000054523/ENSG00000163462/ENSG00000157823/ENSG00000094631/ENSG00000138834/ENSG00000165714/ENSG00000151914/ENSG00000143862/ENSG00000204843/ENSG00000134108/ENSG00000182606/ENSG00000170759
Positive regulation of receptor signaling pathway via stat	Positive regulation of receptor signaling pathway via stat	Positive regulation of receptor signaling pathway via stat	26	0.288035	1.00415	0.469697	0.719844	0.60827	1749	tags=27%, list=11%, signal=24%	ENSG00000138061/ENSG00000096968/ENSG00000148400/ENSG00000160712/ENSG00000110324/ENSG00000243646/ENSG00000181104
Positive regulation of protein phosphorylation	Positive regulation of protein phosphorylation	Positive regulation of protein phosphorylation	435	0.179165	0.999955	0.47043	0.719844	0.60827	4282	tags=32%, list=27%, signal=24%	ENSG00000196126/ENSG00000150455/ENSG00000137275/ENSG00000058668/ENSG00000158828/ENSG00000135439/ENSG00000187764/ENSG00000173402/ENSG00000105851/ENSG00000181929/ENSG00000149930/ENSG00000134072/ENSG00000170271/ENSG00000090061/ENSG00000165025/ENSG00000215301/ENSG00000067606/ENSG00000097007/ENSG00000154237/ENSG00000140992/ENSG00000156642/ENSG00000105287/ENSG00000100324/ENSG00000109756/ENSG00000096968/ENSG00000135842/ENSG00000198793/ENSG00000088888/ENSG00000168067/ENSG00000100784/ENSG00000129465/ENSG00000108100/ENSG00000050327/ENSG00000100726/ENSG00000075711/ENSG00000160712/ENSG00000072518/ENSG00000116678/ENSG00000129315/ENSG00000162733/ENSG00000186660/ENSG00000184216/ENSG00000105270/ENSG00000110514/ENSG00000137936/ENSG00000196396/ENSG00000131023/ENSG00000141564/ENSG00000160551/ENSG00000110048/ENSG00000140575/ENSG00000113070/ENSG00000138496/ENSG00000119487/ENSG00000173327/ENSG00000178607/ENSG00000114867/ENSG00000017427/ENSG00000151694/ENSG00000135932/ENSG00000163513/ENSG00000175104/ENSG00000115355/ENSG00000080815/ENSG00000141551/ENSG00000111859/ENSG00000134452/ENSG00000118971/ENSG00000162302/ENSG00000163249/ENSG00000074842/ENSG00000117461/ENSG00000149503/ENSG00000064393/ENSG00000119185/ENSG00000267534/ENSG00000124762/ENSG00000127191/ENSG00000161202/ENSG00000126775/ENSG00000146192/ENSG00000061938/ENSG00000110888/ENSG00000134352/ENSG00000163806/ENSG00000173546/ENSG00000162594/ENSG00000134318/ENSG00000154803/ENSG00000123338/ENSG00000197122/ENSG00000106009/ENSG00000101265/ENSG00000123728/ENSG00000111961/ENSG00000135090/ENSG00000185122/ENSG00000173193/ENSG00000119699/ENSG00000103966/ENSG00000126353/ENSG00000204217/ENSG00000166886/ENSG00000170776/ENSG00000110931/ENSG00000172175/ENSG00000163932/ENSG00000197442/ENSG00000148053/ENSG00000118046/ENSG00000173542/ENSG00000104689/ENSG00000095370/ENSG00000129245/ENSG00000172575/ENSG00000183682/ENSG00000184371/ENSG00000169129/ENSG00000060237/ENSG00000072274/ENSG00000110651/ENSG00000008710/ENSG00000109670/ENSG00000114013/ENSG00000078061/ENSG00000188906/ENSG00000164078/ENSG00000239732/ENSG00000151893/ENSG00000118762/ENSG00000127914/ENSG00000081237/ENSG00000164244/ENSG00000102931/ENSG00000107140/ENSG00000266173/ENSG00000094631/ENSG00000182541/ENSG00000010810/ENSG00000101109/ENSG00000197943
Membrane fusion	Membrane fusion	Membrane fusion	105	0.215537	0.992566	0.469799	0.719844	0.60827	2857	tags=23%, list=18%, signal=19%	ENSG00000073969/ENSG00000225190/ENSG00000179331/ENSG00000135046/ENSG00000156931/ENSG00000108433/ENSG00000175073/ENSG00000205413/ENSG00000135966/ENSG00000151532/ENSG00000115561/ENSG00000105402/ENSG00000167461/ENSG00000127419/ENSG00000159363/ENSG00000276293/ENSG00000106636/ENSG00000185722/ENSG00000068001/ENSG00000104164/ENSG00000160695/ENSG00000150867/ENSG00000166887/ENSG00000136874
Macrophage activation	Macrophage activation	Macrophage activation	57	-0.24301	-0.988689	0.470054	0.719844	0.60827	1872	tags=18%, list=12%, signal=16%	ENSG00000169896/ENSG00000035720/ENSG00000065427/ENSG00000144381/ENSG00000142192/ENSG00000123609/ENSG00000027697/ENSG00000159128/ENSG00000070495/ENSG00000204472
Regulation of multicellular organism growth	Regulation of multicellular organism growth	Regulation of multicellular organism growth	45	0.248389	0.98857	0.469474	0.719844	0.60827	4015	tags=40%, list=26%, signal=30%	ENSG00000185920/ENSG00000166224/ENSG00000171316/ENSG00000088812/ENSG00000084073/ENSG00000108557/ENSG00000120756/ENSG00000017427/ENSG00000173757/ENSG00000168610/ENSG00000140718/ENSG00000125124/ENSG00000158669/ENSG00000107854/ENSG00000092820/ENSG00000126561/ENSG00000184371/ENSG00000118260
Selective autophagy	Selective autophagy	Selective autophagy	69	0.22795	0.98337	0.469432	0.719844	0.60827	821	tags=12%, list=5%, signal=11%	ENSG00000173821/ENSG00000158828/ENSG00000103197/ENSG00000092098/ENSG00000110497/ENSG00000167716/ENSG00000116688/ENSG00000048707
Regulation of microtubule polymerization or depolymerization	Regulation of microtubule polymerization or depolymerization	Regulation of microtubule polymerization or depolymerization	66	0.22968	0.979902	0.47033	0.719844	0.60827	2915	tags=27%, list=19%, signal=22%	ENSG00000169057/ENSG00000131711/ENSG00000097007/ENSG00000109171/ENSG00000074054/ENSG00000130559/ENSG00000105270/ENSG00000160551/ENSG00000134982/ENSG00000100503/ENSG00000137497/ENSG00000130779/ENSG00000070610/ENSG00000130479/ENSG00000021574/ENSG00000163635/ENSG00000115266/ENSG00000108262
Receptor catabolic process	Receptor catabolic process	Receptor catabolic process	24	0.291386	0.998526	0.471491	0.72012	0.608503	325	tags=12%, list=2%, signal=12%	ENSG00000162511/ENSG00000198742/ENSG00000163840
Porphyrin containing compound metabolic process	Porphyrin containing compound metabolic process	Porphyrin containing compound metabolic process	41	-0.265176	-0.992662	0.471483	0.72012	0.608503	5142	tags=46%, list=33%, signal=31%	ENSG00000137491/ENSG00000100292/ENSG00000080819/ENSG00000126088/ENSG00000106605/ENSG00000256269/ENSG00000144659/ENSG00000196517/ENSG00000130770/ENSG00000115657/ENSG00000101856/ENSG00000137210/ENSG00000086232/ENSG00000136143/ENSG00000014919/ENSG00000164039/ENSG00000006695/ENSG00000131269/ENSG00000111843
Regulation of stem cell proliferation	Regulation of stem cell proliferation	Regulation of stem cell proliferation	18	-0.317332	-0.97793	0.471223	0.72012	0.608503	3297	tags=33%, list=21%, signal=26%	ENSG00000153187/ENSG00000071994/ENSG00000244754/ENSG00000136504/ENSG00000137193/ENSG00000164104
Modulation by host of viral process	Modulation by host of viral process	Modulation by host of viral process	19	-0.308957	-0.971773	0.471326	0.72012	0.608503	2999	tags=32%, list=19%, signal=26%	ENSG00000102081/ENSG00000069275/ENSG00000047188/ENSG00000167085/ENSG00000173599/ENSG00000101558
Ribonucleoside diphosphate metabolic process	Ribonucleoside diphosphate metabolic process	Ribonucleoside diphosphate metabolic process	87	-0.229112	-0.998855	0.47191	0.720423	0.608759	2764	tags=24%, list=18%, signal=20%	ENSG00000162368/ENSG00000067057/ENSG00000162433/ENSG00000213689/ENSG00000213465/ENSG00000105220/ENSG00000159399/ENSG00000197444/ENSG00000109107/ENSG00000129993/ENSG00000130830/ENSG00000074800/ENSG00000142192/ENSG00000134333/ENSG00000136997/ENSG00000111669/ENSG00000079739/ENSG00000152556/ENSG00000170502/ENSG00000004455/ENSG00000171105
Negative regulation of chemokine production	Negative regulation of chemokine production	Negative regulation of chemokine production	15	-0.342336	-0.987423	0.472727	0.720997	0.609244	5522	tags=53%, list=35%, signal=35%	ENSG00000137764/ENSG00000112851/ENSG00000082196/ENSG00000185187/ENSG00000168961/ENSG00000089127/ENSG00000186818/ENSG00000084207
Positive regulation of gliogenesis	Positive regulation of gliogenesis	Positive regulation of gliogenesis	38	-0.266764	-0.980931	0.47259	0.720997	0.609244	5626	tags=53%, list=36%, signal=34%	ENSG00000254087/ENSG00000114315/ENSG00000186298/ENSG00000116478/ENSG00000284353/ENSG00000166145/ENSG00000136717/ENSG00000122877/ENSG00000181690/ENSG00000135919/ENSG00000226979/ENSG00000101412/ENSG00000027075/ENSG00000148826/ENSG00000121966/ENSG00000110492/ENSG00000136997/ENSG00000106615/ENSG00000125538/ENSG00000196591
Branched chain amino acid catabolic process	Branched chain amino acid catabolic process	Branched chain amino acid catabolic process	20	-0.310392	-0.983799	0.473588	0.721974	0.61007	2987	tags=35%, list=19%, signal=28%	ENSG00000083123/ENSG00000127884/ENSG00000119711/ENSG00000106049/ENSG00000091140/ENSG00000117305/ENSG00000078070
Regulation of protein localization to cell surface	Regulation of protein localization to cell surface	Regulation of protein localization to cell surface	29	0.276846	0.990679	0.475556	0.722615	0.610611	4101	tags=31%, list=26%, signal=23%	ENSG00000107862/ENSG00000213977/ENSG00000173548/ENSG00000144452/ENSG00000198799/ENSG00000152642/ENSG00000213625/ENSG00000136827/ENSG00000064687
Microtubule organizing center localization	Microtubule organizing center localization	Microtubule organizing center localization	29	0.276352	0.98891	0.475556	0.722615	0.610611	4264	tags=45%, list=27%, signal=33%	ENSG00000113838/ENSG00000075711/ENSG00000198917/ENSG00000100503/ENSG00000185963/ENSG00000100242/ENSG00000162704/ENSG00000153201/ENSG00000135720/ENSG00000054654/ENSG00000092820/ENSG00000127914/ENSG00000072864
Receptor metabolic process	Receptor metabolic process	Receptor metabolic process	109	0.211957	0.987389	0.475054	0.722615	0.610611	4287	tags=34%, list=27%, signal=25%	ENSG00000162511/ENSG00000164715/ENSG00000073969/ENSG00000198742/ENSG00000117280/ENSG00000163840/ENSG00000163956/ENSG00000165025/ENSG00000136021/ENSG00000079805/ENSG00000125388/ENSG00000124198/ENSG00000117298/ENSG00000160255/ENSG00000196396/ENSG00000131374/ENSG00000172932/ENSG00000014216/ENSG00000080815/ENSG00000161203/ENSG00000130164/ENSG00000180900/ENSG00000177096/ENSG00000069869/ENSG00000248329/ENSG00000149357/ENSG00000092820/ENSG00000076513/ENSG00000089177/ENSG00000072274/ENSG00000110651/ENSG00000123384/ENSG00000064989/ENSG00000141971/ENSG00000137642/ENSG00000197943/ENSG00000196455
Dopamine metabolic process	Dopamine metabolic process	Dopamine metabolic process	17	-0.327786	-0.986418	0.47482	0.722615	0.610611	2058	tags=41%, list=13%, signal=36%	ENSG00000127838/ENSG00000069329/ENSG00000111275/ENSG00000284922/ENSG00000169896/ENSG00000116288/ENSG00000165704
Positive regulation of atp metabolic process	Positive regulation of atp metabolic process	Positive regulation of atp metabolic process	22	0.299131	0.983422	0.475113	0.722615	0.610611	2246	tags=32%, list=14%, signal=27%	ENSG00000158828/ENSG00000181722/ENSG00000100644/ENSG00000017427/ENSG00000165280/ENSG00000132356/ENSG00000080815
Positive regulation of release of sequestered calcium ion into cytosol	Positive regulation of release of sequestered calcium ion into cytosol	Positive regulation of release of sequestered calcium ion into cytosol	18	0.315825	0.982456	0.475336	0.722615	0.610611	1749	tags=22%, list=11%, signal=20%	ENSG00000097007/ENSG00000140992/ENSG00000197386/ENSG00000181104
Dna methylation	Dna methylation	Dna methylation	47	0.243918	0.978443	0.474684	0.722615	0.610611	3584	tags=30%, list=23%, signal=23%	ENSG00000169057/ENSG00000170836/ENSG00000182134/ENSG00000134046/ENSG00000084073/ENSG00000167491/ENSG00000149480/ENSG00000181090/ENSG00000170430/ENSG00000118058/ENSG00000005483/ENSG00000102974/ENSG00000130816/ENSG00000171681
Cochlea development	Cochlea development	Cochlea development	15	-0.341761	-0.985764	0.476364	0.723014	0.610948	6615	tags=53%, list=42%, signal=31%	ENSG00000112655/ENSG00000073111/ENSG00000114315/ENSG00000007168/ENSG00000109083/ENSG00000125398/ENSG00000145386/ENSG00000107485
Cellular response to gamma radiation	Cellular response to gamma radiation	Cellular response to gamma radiation	27	-0.28388	-0.974881	0.47619	0.723014	0.610948	2712	tags=26%, list=17%, signal=21%	ENSG00000183765/ENSG00000213689/ENSG00000141510/ENSG00000051180/ENSG00000161970/ENSG00000272047/ENSG00000120738
Phosphatidylethanolamine metabolic process	Phosphatidylethanolamine metabolic process	Phosphatidylethanolamine metabolic process	18	-0.315683	-0.972847	0.476619	0.723014	0.610948	3362	tags=28%, list=21%, signal=22%	ENSG00000184381/ENSG00000110721/ENSG00000133328/ENSG00000176485/ENSG00000134255
Regulation of t helper 1 type immune response	Regulation of t helper 1 type immune response	Regulation of t helper 1 type immune response	19	-0.307238	-0.966366	0.476703	0.723014	0.610948	713	tags=16%, list=5%, signal=15%	ENSG00000104312/ENSG00000110944/ENSG00000125538
Meiotic chromosome separation	Meiotic chromosome separation	Meiotic chromosome separation	17	0.318976	0.985004	0.477578	0.724006	0.611787	1557	tags=24%, list=10%, signal=21%	ENSG00000072609/ENSG00000175595/ENSG00000188827/ENSG00000172732
Protein localization to cell surface	Protein localization to cell surface	Protein localization to cell surface	46	0.246293	0.984854	0.477801	0.724008	0.611789	1448	tags=15%, list=9%, signal=14%	ENSG00000198742/ENSG00000107862/ENSG00000196924/ENSG00000213977/ENSG00000173548/ENSG00000144452/ENSG00000125447
Regulation of protein localization to membrane	Regulation of protein localization to membrane	Regulation of protein localization to membrane	119	0.211471	0.998234	0.478458	0.724052	0.611826	2614	tags=19%, list=17%, signal=16%	ENSG00000058668/ENSG00000173402/ENSG00000005884/ENSG00000215695/ENSG00000156599/ENSG00000067606/ENSG00000140992/ENSG00000100335/ENSG00000075711/ENSG00000092148/ENSG00000117228/ENSG00000076716/ENSG00000105270/ENSG00000160255/ENSG00000285025/ENSG00000179841/ENSG00000120756/ENSG00000145675/ENSG00000162852/ENSG00000006740/ENSG00000006125/ENSG00000161203/ENSG00000119185
Neutral lipid biosynthetic process	Neutral lipid biosynthetic process	Neutral lipid biosynthetic process	31	0.269391	0.98357	0.478166	0.724052	0.611826	4441	tags=39%, list=28%, signal=28%	ENSG00000185000/ENSG00000134324/ENSG00000103066/ENSG00000197296/ENSG00000116711/ENSG00000130164/ENSG00000131408/ENSG00000158669/ENSG00000205423/ENSG00000109670/ENSG00000072310/ENSG00000119927
Stem cell division	Stem cell division	Stem cell division	19	-0.306419	-0.963788	0.478495	0.724052	0.611826	2019	tags=42%, list=13%, signal=37%	ENSG00000171843/ENSG00000213626/ENSG00000182742/ENSG00000135632/ENSG00000186462/ENSG00000151923/ENSG00000163938/ENSG00000168556
Regulation of production of molecular mediator of immune response	Regulation of production of molecular mediator of immune response	Regulation of production of molecular mediator of immune response	121	-0.214539	-0.989696	0.479129	0.724677	0.612354	2683	tags=24%, list=17%, signal=20%	ENSG00000117090/ENSG00000095002/ENSG00000101017/ENSG00000206503/ENSG00000213689/ENSG00000122223/ENSG00000116670/ENSG00000163362/ENSG00000103496/ENSG00000107371/ENSG00000105220/ENSG00000196352/ENSG00000159674/ENSG00000104972/ENSG00000107874/ENSG00000178562/ENSG00000167085/ENSG00000135341/ENSG00000076242/ENSG00000223496/ENSG00000139370/ENSG00000079134/ENSG00000133247/ENSG00000186818/ENSG00000167207/ENSG00000187997/ENSG00000204632/ENSG00000126262/ENSG00000125538
Hemostasis	Hemostasis	Hemostasis	121	0.209367	0.996519	0.481153	0.725933	0.613416	3120	tags=24%, list=20%, signal=19%	ENSG00000105851/ENSG00000146535/ENSG00000164930/ENSG00000112658/ENSG00000165025/ENSG00000137076/ENSG00000161642/ENSG00000115414/ENSG00000096968/ENSG00000196924/ENSG00000108405/ENSG00000158773/ENSG00000159176/ENSG00000100345/ENSG00000181104/ENSG00000157680/ENSG00000149781/ENSG00000182866/ENSG00000149091/ENSG00000077044/ENSG00000116711/ENSG00000120063/ENSG00000183044/ENSG00000104164/ENSG00000134352/ENSG00000185010/ENSG00000110080/ENSG00000189114/ENSG00000197122
Negative regulation of hydrolase activity	Negative regulation of hydrolase activity	Negative regulation of hydrolase activity	185	-0.203108	-0.995578	0.482332	0.725933	0.613416	3166	tags=21%, list=20%, signal=17%	ENSG00000164056/ENSG00000127831/ENSG00000112715/ENSG00000102032/ENSG00000156735/ENSG00000107742/ENSG00000123358/ENSG00000285508/ENSG00000089289/ENSG00000162191/ENSG00000171867/ENSG00000089220/ENSG00000213465/ENSG00000136158/ENSG00000160213/ENSG00000145919/ENSG00000105220/ENSG00000110711/ENSG00000120539/ENSG00000101266/ENSG00000285723/ENSG00000116288/ENSG00000011422/ENSG00000142192/ENSG00000104872/ENSG00000159202/ENSG00000143155/ENSG00000163565/ENSG00000149257/ENSG00000170085/ENSG00000145779/ENSG00000088832/ENSG00000134248/ENSG00000221887/ENSG00000164611/ENSG00000126226/ENSG00000105176/ENSG00000244731/ENSG00000242550
Negative regulation of erbb signaling pathway	Negative regulation of erbb signaling pathway	Negative regulation of erbb signaling pathway	25	0.289549	0.994102	0.482301	0.725933	0.613416	4128	tags=44%, list=26%, signal=33%	ENSG00000213949/ENSG00000180008/ENSG00000197114/ENSG00000080815/ENSG00000013364/ENSG00000072135/ENSG00000159733/ENSG00000110395/ENSG00000176108/ENSG00000116285/ENSG00000070423
Regulation of intrinsic apoptotic signaling pathway	Regulation of intrinsic apoptotic signaling pathway	Regulation of intrinsic apoptotic signaling pathway	136	-0.21161	-0.993835	0.481416	0.725933	0.613416	4437	tags=36%, list=28%, signal=26%	ENSG00000196470/ENSG00000129355/ENSG00000165119/ENSG00000128886/ENSG00000132507/ENSG00000117862/ENSG00000166484/ENSG00000096717/ENSG00000103490/ENSG00000140939/ENSG00000051382/ENSG00000137875/ENSG00000089248/ENSG00000126602/ENSG00000170315/ENSG00000086061/ENSG00000087470/ENSG00000175193/ENSG00000183255/ENSG00000144476/ENSG00000105928/ENSG00000204628/ENSG00000106211/ENSG00000136536/ENSG00000141510/ENSG00000213619/ENSG00000133112/ENSG00000015475/ENSG00000147140/ENSG00000060138/ENSG00000143799/ENSG00000142168/ENSG00000119969/ENSG00000175197/ENSG00000116288/ENSG00000074800/ENSG00000011422/ENSG00000171863/ENSG00000170632/ENSG00000149273/ENSG00000136997/ENSG00000273841/ENSG00000180228/ENSG00000161970/ENSG00000196262/ENSG00000165637/ENSG00000168556/ENSG00000116679/ENSG00000105176
Cellular response to starvation	Cellular response to starvation	Cellular response to starvation	124	0.207898	0.992873	0.480726	0.725933	0.613416	3843	tags=30%, list=24%, signal=23%	ENSG00000100219/ENSG00000170836/ENSG00000177628/ENSG00000181929/ENSG00000198198/ENSG00000113742/ENSG00000118689/ENSG00000090905/ENSG00000150907/ENSG00000100150/ENSG00000147804/ENSG00000198793/ENSG00000080546/ENSG00000141564/ENSG00000100330/ENSG00000134294/ENSG00000149212/ENSG00000172071/ENSG00000132356/ENSG00000143324/ENSG00000130766/ENSG00000124762/ENSG00000127580/ENSG00000126775/ENSG00000136319/ENSG00000165861/ENSG00000154803/ENSG00000204217/ENSG00000134755/ENSG00000177453/ENSG00000197442/ENSG00000077254/ENSG00000103148/ENSG00000132382/ENSG00000141682/ENSG00000089154/ENSG00000055332
Rna phosphodiester bond hydrolysis	Rna phosphodiester bond hydrolysis	Rna phosphodiester bond hydrolysis	131	-0.212032	-0.991443	0.48227	0.725933	0.613416	3679	tags=26%, list=23%, signal=20%	ENSG00000152464/ENSG00000113360/ENSG00000117419/ENSG00000111605/ENSG00000165733/ENSG00000138035/ENSG00000119203/ENSG00000148688/ENSG00000154760/ENSG00000198791/ENSG00000171858/ENSG00000170892/ENSG00000104889/ENSG00000149016/ENSG00000107371/ENSG00000145216/ENSG00000182362/ENSG00000161980/ENSG00000166938/ENSG00000123144/ENSG00000141101/ENSG00000026297/ENSG00000132541/ENSG00000100823/ENSG00000110063/ENSG00000147592/ENSG00000123737/ENSG00000196678/ENSG00000155508/ENSG00000176102/ENSG00000120699/ENSG00000114503/ENSG00000066379/ENSG00000075914
Amine transport	Amine transport	Amine transport	33	0.268916	0.988188	0.480899	0.725933	0.613416	3153	tags=27%, list=20%, signal=22%	ENSG00000158828/ENSG00000204681/ENSG00000132326/ENSG00000167703/ENSG00000080815/ENSG00000116741/ENSG00000183044/ENSG00000144746/ENSG00000064651
Positive regulation of t cell mediated immunity	Positive regulation of t cell mediated immunity	Positive regulation of t cell mediated immunity	43	0.248556	0.986732	0.482402	0.725933	0.613416	835	tags=9%, list=5%, signal=9%	ENSG00000196126/ENSG00000153029/ENSG00000067606/ENSG00000213047
Positive regulation of cellular response to transforming growth factor beta stimulus	Positive regulation of cellular response to transforming growth factor beta stimulus	Positive regulation of cellular response to transforming growth factor beta stimulus	21	-0.306285	-0.982746	0.480804	0.725933	0.613416	1449	tags=24%, list=9%, signal=22%	ENSG00000141646/ENSG00000096384/ENSG00000137575/ENSG00000100603/ENSG00000168556
Rhythmic behavior	Rhythmic behavior	Rhythmic behavior	22	-0.300124	-0.980017	0.482143	0.725933	0.613416	2584	tags=32%, list=16%, signal=27%	ENSG00000145545/ENSG00000141510/ENSG00000180758/ENSG00000184408/ENSG00000157017/ENSG00000159208/ENSG00000120738
Negative regulation of small molecule metabolic process	Negative regulation of small molecule metabolic process	Negative regulation of small molecule metabolic process	55	0.235049	0.977044	0.480435	0.725933	0.613416	3100	tags=29%, list=20%, signal=23%	ENSG00000058668/ENSG00000100393/ENSG00000149639/ENSG00000084093/ENSG00000167114/ENSG00000116678/ENSG00000141027/ENSG00000162676/ENSG00000078237/ENSG00000114650/ENSG00000168610/ENSG00000147475/ENSG00000115840/ENSG00000108262/ENSG00000008405/ENSG00000154803
Regulation of protein modification by small protein conjugation or removal	Regulation of protein modification by small protein conjugation or removal	Regulation of protein modification by small protein conjugation or removal	218	-0.195721	-0.986381	0.483761	0.727644	0.614861	2445	tags=19%, list=16%, signal=16%	ENSG00000162191/ENSG00000116670/ENSG00000163362/ENSG00000136536/ENSG00000177868/ENSG00000136158/ENSG00000164109/ENSG00000137486/ENSG00000145901/ENSG00000120539/ENSG00000249915/ENSG00000140988/ENSG00000008988/ENSG00000100387/ENSG00000169139/ENSG00000107937/ENSG00000109184/ENSG00000116288/ENSG00000103275/ENSG00000142676/ENSG00000145592/ENSG00000171863/ENSG00000096384/ENSG00000126261/ENSG00000122481/ENSG00000149273/ENSG00000167207/ENSG00000123609/ENSG00000162517/ENSG00000125691/ENSG00000114742/ENSG00000104312/ENSG00000164615/ENSG00000163938/ENSG00000137692/ENSG00000122406/ENSG00000196262/ENSG00000113558/ENSG00000088832/ENSG00000120738/ENSG00000116679
Signal transduction in absence of ligand	Signal transduction in absence of ligand	Signal transduction in absence of ligand	43	0.248326	0.98582	0.484472	0.727777	0.614974	4776	tags=37%, list=30%, signal=26%	ENSG00000137275/ENSG00000118689/ENSG00000143384/ENSG00000030110/ENSG00000082701/ENSG00000153094/ENSG00000138448/ENSG00000158161/ENSG00000126709/ENSG00000186153/ENSG00000196712/ENSG00000106144/ENSG00000115008/ENSG00000171552/ENSG00000204389/ENSG00000082146
Regulation of fatty acid transport	Regulation of fatty acid transport	Regulation of fatty acid transport	20	-0.30833	-0.977262	0.484517	0.727777	0.614974	306	tags=40%, list=2%, signal=39%	ENSG00000136628/ENSG00000089041/ENSG00000151726/ENSG00000135124/ENSG00000184381/ENSG00000078401/ENSG00000121769/ENSG00000125538
Cell fate determination	Cell fate determination	Cell fate determination	15	0.326734	0.977191	0.484513	0.727777	0.614974	1388	tags=27%, list=9%, signal=24%	ENSG00000185920/ENSG00000101384/ENSG00000143384/ENSG00000134250
Regulation of cytosolic calcium ion concentration	Regulation of cytosolic calcium ion concentration	Regulation of cytosolic calcium ion concentration	156	0.201027	0.98537	0.484919	0.728046	0.615201	2147	tags=17%, list=14%, signal=15%	ENSG00000058668/ENSG00000162341/ENSG00000105851/ENSG00000123104/ENSG00000182162/ENSG00000097007/ENSG00000140992/ENSG00000156642/ENSG00000171316/ENSG00000096968/ENSG00000004468/ENSG00000089060/ENSG00000131504/ENSG00000108405/ENSG00000135898/ENSG00000197386/ENSG00000030110/ENSG00000143322/ENSG00000085872/ENSG00000125245/ENSG00000181104/ENSG00000090674/ENSG00000174600/ENSG00000166949/ENSG00000138448/ENSG00000072062/ENSG00000180694
Cell volume homeostasis	Cell volume homeostasis	Cell volume homeostasis	20	0.300642	0.973054	0.485651	0.728811	0.615847	1721	tags=30%, list=11%, signal=27%	ENSG00000136802/ENSG00000146828/ENSG00000197150/ENSG00000109572/ENSG00000205250/ENSG00000156113
Cell cycle g2 m phase transition	Cell cycle g2 m phase transition	Cell cycle g2 m phase transition	132	0.205998	0.992132	0.486425	0.728938	0.615954	2064	tags=17%, list=13%, signal=15%	ENSG00000169057/ENSG00000105127/ENSG00000170836/ENSG00000149930/ENSG00000072609/ENSG00000085563/ENSG00000178971/ENSG00000183484/ENSG00000141867/ENSG00000173559/ENSG00000145743/ENSG00000079805/ENSG00000058091/ENSG00000182325/ENSG00000108100/ENSG00000128989/ENSG00000131023/ENSG00000160551/ENSG00000148153/ENSG00000176155/ENSG00000157212/ENSG00000105325/ENSG00000048392
Regulation of nuclear transcribed mrna catabolic process deadenylation dependent decay	Regulation of nuclear transcribed mrna catabolic process deadenylation dependent decay	Regulation of nuclear transcribed mrna catabolic process deadenylation dependent decay	23	0.290202	0.979037	0.487965	0.728938	0.615954	2711	tags=30%, list=17%, signal=25%	ENSG00000078687/ENSG00000174953/ENSG00000152518/ENSG00000100354/ENSG00000123908/ENSG00000107864/ENSG00000125107
Somatic diversification of immune receptors via somatic mutation	Somatic diversification of immune receptors via somatic mutation	Somatic diversification of immune receptors via somatic mutation	15	-0.339139	-0.9782	0.487273	0.728938	0.615954	2852	tags=40%, list=18%, signal=33%	ENSG00000095002/ENSG00000111732/ENSG00000076242/ENSG00000070501/ENSG00000116062/ENSG00000076248
Regulation of keratinocyte proliferation	Regulation of keratinocyte proliferation	Regulation of keratinocyte proliferation	15	0.326494	0.976473	0.486726	0.728938	0.615954	3702	tags=33%, list=24%, signal=26%	ENSG00000125686/ENSG00000134250/ENSG00000166263/ENSG00000156535/ENSG00000092295
Cellular response to hydrogen peroxide	Cellular response to hydrogen peroxide	Cellular response to hydrogen peroxide	67	0.228251	0.974228	0.487751	0.728938	0.615954	1908	tags=18%, list=12%, signal=16%	ENSG00000137275/ENSG00000158828/ENSG00000118689/ENSG00000135046/ENSG00000107290/ENSG00000097007/ENSG00000138061/ENSG00000129465/ENSG00000127528/ENSG00000137496/ENSG00000178607/ENSG00000173039
Dopamine receptor signaling pathway	Dopamine receptor signaling pathway	Dopamine receptor signaling pathway	22	0.295982	0.973069	0.486425	0.728938	0.615954	1375	tags=14%, list=9%, signal=12%	ENSG00000162736/ENSG00000196924/ENSG00000082701
Microtubule bundle formation	Microtubule bundle formation	Microtubule bundle formation	55	0.233886	0.972209	0.486957	0.728938	0.615954	3923	tags=35%, list=25%, signal=26%	ENSG00000131711/ENSG00000119661/ENSG00000187775/ENSG00000074054/ENSG00000162643/ENSG00000134369/ENSG00000160401/ENSG00000114841/ENSG00000137497/ENSG00000130779/ENSG00000130479/ENSG00000021574/ENSG00000154099/ENSG00000125124/ENSG00000114473/ENSG00000141577/ENSG00000107771/ENSG00000163462/ENSG00000171368
Sulfur compound catabolic process	Sulfur compound catabolic process	Sulfur compound catabolic process	20	0.300359	0.972135	0.487859	0.728938	0.615954	1402	tags=20%, list=9%, signal=18%	ENSG00000170266/ENSG00000127415/ENSG00000135677/ENSG00000197296
Positive regulation of toll like receptor signaling pathway	Positive regulation of toll like receptor signaling pathway	Positive regulation of toll like receptor signaling pathway	21	0.294516	0.966001	0.487912	0.728938	0.615954	3323	tags=29%, list=21%, signal=23%	ENSG00000150455/ENSG00000215301/ENSG00000134321/ENSG00000115310/ENSG00000051523/ENSG00000243414
Regulation of leukocyte mediated cytotoxicity	Regulation of leukocyte mediated cytotoxicity	Regulation of leukocyte mediated cytotoxicity	51	0.235172	0.962903	0.487448	0.728938	0.615954	4442	tags=41%, list=28%, signal=30%	ENSG00000196126/ENSG00000167193/ENSG00000153029/ENSG00000129465/ENSG00000185896/ENSG00000166747/ENSG00000182985/ENSG00000173757/ENSG00000170542/ENSG00000162594/ENSG00000123338/ENSG00000234745/ENSG00000204520/ENSG00000135077/ENSG00000150637/ENSG00000172575/ENSG00000107758/ENSG00000081237/ENSG00000089692/ENSG00000204592/ENSG00000096996
Negative regulation of nucleocytoplasmic transport	Negative regulation of nucleocytoplasmic transport	Negative regulation of nucleocytoplasmic transport	18	-0.310721	-0.957556	0.489209	0.730462	0.617242	3894	tags=28%, list=25%, signal=21%	ENSG00000047410/ENSG00000067066/ENSG00000116030/ENSG00000116288/ENSG00000136810
Muscle cell migration	Muscle cell migration	Muscle cell migration	47	0.242788	0.97391	0.489451	0.730491	0.617267	2797	tags=28%, list=18%, signal=23%	ENSG00000146535/ENSG00000167193/ENSG00000135046/ENSG00000138061/ENSG00000147439/ENSG00000173334/ENSG00000017427/ENSG00000120063/ENSG00000162704/ENSG00000172725/ENSG00000119185/ENSG00000267534/ENSG00000184481
Lipoprotein metabolic process	Lipoprotein metabolic process	Lipoprotein metabolic process	108	0.212124	0.984885	0.490239	0.730666	0.617414	3217	tags=25%, list=20%, signal=20%	ENSG00000124155/ENSG00000221963/ENSG00000177628/ENSG00000156599/ENSG00000165282/ENSG00000174165/ENSG00000163812/ENSG00000100564/ENSG00000105270/ENSG00000154889/ENSG00000117984/ENSG00000138448/ENSG00000143315/ENSG00000161395/ENSG00000129968/ENSG00000174227/ENSG00000180776/ENSG00000102312/ENSG00000197121/ENSG00000130164/ENSG00000054392/ENSG00000007541/ENSG00000069943/ENSG00000160446/ENSG00000184307/ENSG00000177169/ENSG00000099904
Smooth muscle cell apoptotic process	Smooth muscle cell apoptotic process	Smooth muscle cell apoptotic process	16	0.32217	0.97896	0.489933	0.730666	0.617414	1948	tags=31%, list=12%, signal=27%	ENSG00000116688/ENSG00000112242/ENSG00000112096/ENSG00000147889/ENSG00000017427
Negative regulation of nik nf kappab signaling	Negative regulation of nik nf kappab signaling	Negative regulation of nik nf kappab signaling	20	0.300108	0.971324	0.490066	0.730666	0.617414	3254	tags=35%, list=21%, signal=28%	ENSG00000215301/ENSG00000061273/ENSG00000075975/ENSG00000173039/ENSG00000214078/ENSG00000101265/ENSG00000137831
Methylation	Methylation	Methylation	305	-0.189161	-0.994247	0.491438	0.731121	0.617799	3573	tags=26%, list=23%, signal=20%	ENSG00000173113/ENSG00000120837/ENSG00000121879/ENSG00000103510/ENSG00000107077/ENSG00000037474/ENSG00000100982/ENSG00000107485/ENSG00000115548/ENSG00000122435/ENSG00000126457/ENSG00000164603/ENSG00000121486/ENSG00000086189/ENSG00000186280/ENSG00000140395/ENSG00000099956/ENSG00000120265/ENSG00000123427/ENSG00000100483/ENSG00000178149/ENSG00000165097/ENSG00000138050/ENSG00000074266/ENSG00000178252/ENSG00000171861/ENSG00000169519/ENSG00000132275/ENSG00000071462/ENSG00000183576/ENSG00000172301/ENSG00000204356/ENSG00000165792/ENSG00000118513/ENSG00000284922/ENSG00000159055/ENSG00000165819/ENSG00000101654/ENSG00000181038/ENSG00000171103/ENSG00000205629/ENSG00000133639/ENSG00000138081/ENSG00000143799/ENSG00000171806/ENSG00000135632/ENSG00000168228/ENSG00000119969/ENSG00000141646/ENSG00000170345/ENSG00000143499/ENSG00000156017/ENSG00000203880/ENSG00000196199/ENSG00000110871/ENSG00000104872/ENSG00000133247/ENSG00000003509/ENSG00000174720/ENSG00000136997/ENSG00000132423/ENSG00000163166/ENSG00000105202/ENSG00000103037/ENSG00000059588/ENSG00000114735/ENSG00000029639/ENSG00000066651/ENSG00000143033/ENSG00000134077/ENSG00000117543/ENSG00000100603/ENSG00000144401/ENSG00000185420/ENSG00000162961/ENSG00000160310/ENSG00000138382/ENSG00000203791/ENSG00000160172
Negative regulation of fibroblast proliferation	Negative regulation of fibroblast proliferation	Negative regulation of fibroblast proliferation	24	0.288888	0.989965	0.491228	0.731121	0.617799	2239	tags=29%, list=14%, signal=25%	ENSG00000119401/ENSG00000027847/ENSG00000157933/ENSG00000112096/ENSG00000104973/ENSG00000134371/ENSG00000164938
Energy homeostasis	Energy homeostasis	Energy homeostasis	25	0.288078	0.989052	0.49115	0.731121	0.617799	3100	tags=28%, list=20%, signal=23%	ENSG00000150907/ENSG00000116678/ENSG00000114867/ENSG00000140577/ENSG00000132356/ENSG00000168610/ENSG00000154803
Epithelial to mesenchymal transition	Epithelial to mesenchymal transition	Epithelial to mesenchymal transition	88	0.217754	0.97772	0.491379	0.731121	0.617799	3351	tags=27%, list=21%, signal=22%	ENSG00000116525/ENSG00000173402/ENSG00000176542/ENSG00000106948/ENSG00000101384/ENSG00000074054/ENSG00000196924/ENSG00000163376/ENSG00000198793/ENSG00000148400/ENSG00000122694/ENSG00000082701/ENSG00000100644/ENSG00000166949/ENSG00000163513/ENSG00000151208/ENSG00000169756/ENSG00000115310/ENSG00000115318/ENSG00000156299/ENSG00000134318/ENSG00000225663/ENSG00000119699/ENSG00000070018
Regulation of centriole replication	Regulation of centriole replication	Regulation of centriole replication	21	-0.304144	-0.975876	0.491773	0.731286	0.617939	1738	tags=14%, list=11%, signal=13%	ENSG00000163611/ENSG00000151849/ENSG00000181163
Response to cholesterol	Response to cholesterol	Response to cholesterol	16	0.32088	0.97504	0.49217	0.731544	0.618156	160	tags=12%, list=1%, signal=12%	ENSG00000185920/ENSG00000173402
Hematopoietic stem cell differentiation	Hematopoietic stem cell differentiation	Hematopoietic stem cell differentiation	22	0.293293	0.96423	0.493213	0.73276	0.619184	2344	tags=27%, list=15%, signal=23%	ENSG00000112658/ENSG00000097007/ENSG00000099381/ENSG00000105810/ENSG00000182197/ENSG00000104884
Nervous system process	Nervous system process	Nervous system process	442	0.176943	0.991797	0.494845	0.734852	0.620952	2928	tags=21%, list=19%, signal=18%	ENSG00000126001/ENSG00000138760/ENSG00000169057/ENSG00000079432/ENSG00000173402/ENSG00000005884/ENSG00000177628/ENSG00000163093/ENSG00000100393/ENSG00000103657/ENSG00000159388/ENSG00000109501/ENSG00000162736/ENSG00000164742/ENSG00000115183/ENSG00000070413/ENSG00000112658/ENSG00000224470/ENSG00000161642/ENSG00000067606/ENSG00000097007/ENSG00000134324/ENSG00000144357/ENSG00000183826/ENSG00000156642/ENSG00000115419/ENSG00000171316/ENSG00000188596/ENSG00000100106/ENSG00000125741/ENSG00000188419/ENSG00000090020/ENSG00000174238/ENSG00000148730/ENSG00000151532/ENSG00000198793/ENSG00000131504/ENSG00000102158/ENSG00000108405/ENSG00000100888/ENSG00000112096/ENSG00000186919/ENSG00000197386/ENSG00000047578/ENSG00000185900/ENSG00000082701/ENSG00000159082/ENSG00000100644/ENSG00000169684/ENSG00000084073/ENSG00000164305/ENSG00000071127/ENSG00000162896/ENSG00000181104/ENSG00000128268/ENSG00000163795/ENSG00000142197/ENSG00000107864/ENSG00000136367/ENSG00000172071/ENSG00000198722/ENSG00000138071/ENSG00000204120/ENSG00000108370/ENSG00000162496/ENSG00000040531/ENSG00000080815/ENSG00000103942/ENSG00000158161/ENSG00000121743/ENSG00000138031/ENSG00000118217/ENSG00000005810/ENSG00000102218/ENSG00000100949/ENSG00000197121/ENSG00000160183/ENSG00000163635/ENSG00000064393/ENSG00000081923/ENSG00000267534/ENSG00000183044/ENSG00000130164/ENSG00000145476/ENSG00000104164/ENSG00000159461/ENSG00000186318/ENSG00000134809/ENSG00000109062/ENSG00000198799/ENSG00000205038/ENSG00000115840/ENSG00000108262/ENSG00000115902
Negative regulation of microtubule polymerization or depolymerization	Negative regulation of microtubule polymerization or depolymerization	Negative regulation of microtubule polymerization or depolymerization	29	0.273269	0.97788	0.495556	0.734906	0.620997	4217	tags=41%, list=27%, signal=30%	ENSG00000131711/ENSG00000074054/ENSG00000130559/ENSG00000105270/ENSG00000160551/ENSG00000134982/ENSG00000163635/ENSG00000115266/ENSG00000118200/ENSG00000163539/ENSG00000094631/ENSG00000166780
Regulation of behavior	Regulation of behavior	Regulation of behavior	23	-0.293753	-0.96326	0.495413	0.734906	0.620997	1268	tags=17%, list=8%, signal=16%	ENSG00000157017/ENSG00000110492/ENSG00000070761/ENSG00000196591
Mitochondrial rna processing	Mitochondrial rna processing	Mitochondrial rna processing	20	-0.303327	-0.961405	0.495446	0.734906	0.620997	5198	tags=50%, list=33%, signal=34%	ENSG00000126814/ENSG00000138399/ENSG00000174173/ENSG00000101391/ENSG00000165526/ENSG00000136270/ENSG00000138035/ENSG00000171103/ENSG00000156502/ENSG00000043514
Response to mineralocorticoid	Response to mineralocorticoid	Response to mineralocorticoid	17	-0.318898	-0.95967	0.496403	0.735828	0.621777	3291	tags=41%, list=21%, signal=33%	ENSG00000110092/ENSG00000175592/ENSG00000078401/ENSG00000132341/ENSG00000143799/ENSG00000170345/ENSG00000131469
Viral rna genome replication	Viral rna genome replication	Viral rna genome replication	32	-0.268452	-0.96095	0.498188	0.738141	0.623731	3042	tags=25%, list=19%, signal=20%	ENSG00000070831/ENSG00000102081/ENSG00000099956/ENSG00000111732/ENSG00000167085/ENSG00000196199/ENSG00000197111/ENSG00000077097
Tumor necrosis factor superfamily cytokine production	Tumor necrosis factor superfamily cytokine production	Tumor necrosis factor superfamily cytokine production	111	0.211338	0.985588	0.5	0.738816	0.624301	4086	tags=32%, list=26%, signal=24%	ENSG00000150455/ENSG00000137275/ENSG00000105127/ENSG00000165025/ENSG00000096968/ENSG00000126391/ENSG00000088888/ENSG00000124198/ENSG00000181722/ENSG00000107201/ENSG00000105298/ENSG00000125245/ENSG00000081181/ENSG00000162889/ENSG00000145675/ENSG00000017427/ENSG00000080815/ENSG00000168610/ENSG00000120949/ENSG00000198833/ENSG00000063176/ENSG00000120217/ENSG00000106100/ENSG00000051523/ENSG00000122122/ENSG00000187796/ENSG00000135077/ENSG00000069399/ENSG00000116285/ENSG00000172575/ENSG00000114013/ENSG00000100697/ENSG00000188906/ENSG00000239732/ENSG00000115008/ENSG00000081237
Photoperiodism	Photoperiodism	Photoperiodism	24	0.285994	0.980047	0.5	0.738816	0.624301	3416	tags=33%, list=22%, signal=26%	ENSG00000132326/ENSG00000145743/ENSG00000182325/ENSG00000134852/ENSG00000140464/ENSG00000049246/ENSG00000008405/ENSG00000005812
Establishment of endothelial barrier	Establishment of endothelial barrier	Establishment of endothelial barrier	36	0.255834	0.969708	0.5	0.738816	0.624301	4328	tags=36%, list=28%, signal=26%	ENSG00000107263/ENSG00000109756/ENSG00000087274/ENSG00000147065/ENSG00000158987/ENSG00000267534/ENSG00000101445/ENSG00000134318/ENSG00000123728/ENSG00000092820/ENSG00000169710/ENSG00000058272/ENSG00000175893
Organic cation transport	Organic cation transport	Organic cation transport	19	0.302807	0.969527	0.498876	0.738816	0.624301	2529	tags=32%, list=16%, signal=27%	ENSG00000129657/ENSG00000133657/ENSG00000070214/ENSG00000134294/ENSG00000080815/ENSG00000181035
Neurotransmitter uptake	Neurotransmitter uptake	Neurotransmitter uptake	15	-0.334183	-0.963906	0.5	0.738816	0.624301	1716	tags=60%, list=11%, signal=54%	ENSG00000150093/ENSG00000127561/ENSG00000112759/ENSG00000046653/ENSG00000165646/ENSG00000174669/ENSG00000169213/ENSG00000116288/ENSG00000137312
Protein localization to chromosome centromeric region	Protein localization to chromosome centromeric region	Protein localization to chromosome centromeric region	25	-0.281842	-0.953715	0.5	0.738816	0.624301	4328	tags=44%, list=28%, signal=32%	ENSG00000184445/ENSG00000040275/ENSG00000154473/ENSG00000178999/ENSG00000113141/ENSG00000080986/ENSG00000112742/ENSG00000145919/ENSG00000170312/ENSG00000171853/ENSG00000031691
Rab protein signal transduction	Rab protein signal transduction	Rab protein signal transduction	21	0.292835	0.960489	0.501099	0.740105	0.625391	3656	tags=38%, list=23%, signal=29%	ENSG00000111737/ENSG00000179331/ENSG00000137502/ENSG00000110514/ENSG00000119522/ENSG00000168118/ENSG00000198837/ENSG00000137145
Negative regulation of jnk cascade	Negative regulation of jnk cascade	Negative regulation of jnk cascade	25	0.285713	0.980933	0.502212	0.740456	0.625687	3213	tags=28%, list=20%, signal=22%	ENSG00000158828/ENSG00000110422/ENSG00000141027/ENSG00000106692/ENSG00000197372/ENSG00000015171/ENSG00000135090
Cell differentiation in spinal cord	Cell differentiation in spinal cord	Cell differentiation in spinal cord	17	0.311015	0.960418	0.502242	0.740456	0.625687	2177	tags=24%, list=14%, signal=20%	ENSG00000185920/ENSG00000148400/ENSG00000143013/ENSG00000204120
Tail anchored membrane protein insertion into er membrane	Tail anchored membrane protein insertion into er membrane	Tail anchored membrane protein insertion into er membrane	17	-0.31603	-0.951039	0.501799	0.740456	0.625687	2094	tags=18%, list=13%, signal=15%	ENSG00000182093/ENSG00000164615/ENSG00000104412
Positive regulation of alpha beta t cell proliferation	Positive regulation of alpha beta t cell proliferation	Positive regulation of alpha beta t cell proliferation	17	-0.315857	-0.950518	0.501799	0.740456	0.625687	2803	tags=35%, list=18%, signal=29%	ENSG00000168961/ENSG00000206503/ENSG00000196352/ENSG00000178562/ENSG00000104312/ENSG00000110944
Protein maturation	Protein maturation	Protein maturation	208	-0.196251	-0.980392	0.502618	0.740676	0.625873	2425	tags=20%, list=15%, signal=17%	ENSG00000171867/ENSG00000167751/ENSG00000111142/ENSG00000183336/ENSG00000141385/ENSG00000110711/ENSG00000091106/ENSG00000121897/ENSG00000241127/ENSG00000143799/ENSG00000166595/ENSG00000071242/ENSG00000108010/ENSG00000144381/ENSG00000140612/ENSG00000106327/ENSG00000162600/ENSG00000095059/ENSG00000175536/ENSG00000078142/ENSG00000165898/ENSG00000074800/ENSG00000184903/ENSG00000166797/ENSG00000177383/ENSG00000004779/ENSG00000147164/ENSG00000140905/ENSG00000173418/ENSG00000163565/ENSG00000106624/ENSG00000149257/ENSG00000244617/ENSG00000104312/ENSG00000144182/ENSG00000088832/ENSG00000169599/ENSG00000167748/ENSG00000105819/ENSG00000166896/ENSG00000163815
Regulation of isotype switching	Regulation of isotype switching	Regulation of isotype switching	34	-0.267273	-0.969222	0.503663	0.741882	0.626892	2852	tags=29%, list=18%, signal=24%	ENSG00000095002/ENSG00000101017/ENSG00000116670/ENSG00000107371/ENSG00000178562/ENSG00000076242/ENSG00000223496/ENSG00000139370/ENSG00000079134/ENSG00000133247
Dna replication independent chromatin organization	Dna replication independent chromatin organization	Dna replication independent chromatin organization	24	0.284964	0.976519	0.504386	0.742095	0.627072	1132	tags=17%, list=7%, signal=15%	ENSG00000118900/ENSG00000270882/ENSG00000158406/ENSG00000099991
Negative regulation of wound healing	Negative regulation of wound healing	Negative regulation of wound healing	27	0.278614	0.976432	0.504386	0.742095	0.627072	4555	tags=41%, list=29%, signal=29%	ENSG00000167193/ENSG00000074054/ENSG00000158773/ENSG00000166949/ENSG00000183044/ENSG00000064651/ENSG00000156535/ENSG00000163932/ENSG00000163539/ENSG00000111252/ENSG00000138685
Hormone biosynthetic process	Hormone biosynthetic process	Hormone biosynthetic process	33	-0.266483	-0.962146	0.504488	0.742095	0.627072	2918	tags=27%, list=19%, signal=22%	ENSG00000137714/ENSG00000025423/ENSG00000145545/ENSG00000149084/ENSG00000132196/ENSG00000204228/ENSG00000113739/ENSG00000050165/ENSG00000120738
Vesicle docking	Vesicle docking	Vesicle docking	42	-0.256734	-0.969229	0.504726	0.74211	0.627085	2911	tags=40%, list=19%, signal=33%	ENSG00000084733/ENSG00000173588/ENSG00000049245/ENSG00000079950/ENSG00000105649/ENSG00000143545/ENSG00000139998/ENSG00000136933/ENSG00000111450/ENSG00000103496/ENSG00000144118/ENSG00000169213/ENSG00000115956/ENSG00000170310/ENSG00000206418/ENSG00000135823/ENSG00000099365
Heart process	Heart process	Heart process	108	0.210278	0.976316	0.505423	0.742213	0.627172	2462	tags=19%, list=16%, signal=17%	ENSG00000058668/ENSG00000105851/ENSG00000074370/ENSG00000048740/ENSG00000135679/ENSG00000096968/ENSG00000196924/ENSG00000090020/ENSG00000198793/ENSG00000113658/ENSG00000075711/ENSG00000151348/ENSG00000184588/ENSG00000084073/ENSG00000113070/ENSG00000104881/ENSG00000072062/ENSG00000174437/ENSG00000182197/ENSG00000116741/ENSG00000046604
Regulation of epithelial to mesenchymal transition	Regulation of epithelial to mesenchymal transition	Regulation of epithelial to mesenchymal transition	50	-0.244615	-0.965278	0.505703	0.742213	0.627172	3302	tags=30%, list=21%, signal=24%	ENSG00000107485/ENSG00000169242/ENSG00000164056/ENSG00000138795/ENSG00000116670/ENSG00000136158/ENSG00000010361/ENSG00000141646/ENSG00000175387/ENSG00000102760/ENSG00000110492/ENSG00000108821/ENSG00000137575/ENSG00000125538/ENSG00000196591
Negative regulation of b cell proliferation	Negative regulation of b cell proliferation	Negative regulation of b cell proliferation	15	-0.332868	-0.960113	0.505455	0.742213	0.627172	5661	tags=47%, list=36%, signal=30%	ENSG00000136573/ENSG00000254087/ENSG00000177425/ENSG00000072694/ENSG00000163563/ENSG00000167851/ENSG00000146072
Cellular response to acid chemical	Cellular response to acid chemical	Cellular response to acid chemical	58	0.229949	0.959425	0.505643	0.742213	0.627172	3624	tags=33%, list=23%, signal=25%	ENSG00000100219/ENSG00000177058/ENSG00000113742/ENSG00000159459/ENSG00000198793/ENSG00000080546/ENSG00000127528/ENSG00000141564/ENSG00000149212/ENSG00000001084/ENSG00000107864/ENSG00000130766/ENSG00000023909/ENSG00000024048/ENSG00000051523/ENSG00000185122/ENSG00000149357/ENSG00000130816/ENSG00000148053
Negative regulation of antigen receptor mediated signaling pathway	Negative regulation of antigen receptor mediated signaling pathway	Negative regulation of antigen receptor mediated signaling pathway	28	0.275771	0.978152	0.506579	0.742251	0.627204	1693	tags=18%, list=11%, signal=16%	ENSG00000162511/ENSG00000120690/ENSG00000110031/ENSG00000117228/ENSG00000213413
Positive regulation of glucose transmembrane transport	Positive regulation of glucose transmembrane transport	Positive regulation of glucose transmembrane transport	25	0.284848	0.977962	0.506637	0.742251	0.627204	1948	tags=20%, list=12%, signal=18%	ENSG00000169047/ENSG00000128989/ENSG00000105270/ENSG00000145675/ENSG00000017427
Regulation of rrna processing	Regulation of rrna processing	Regulation of rrna processing	16	-0.328066	-0.962938	0.506306	0.742251	0.627204	3573	tags=38%, list=23%, signal=29%	ENSG00000173113/ENSG00000086189/ENSG00000071462/ENSG00000171806/ENSG00000124784/ENSG00000115368
Positive regulation by host of viral transcription	Positive regulation by host of viral transcription	Positive regulation by host of viral transcription	16	-0.327656	-0.961734	0.506306	0.742251	0.627204	2894	tags=38%, list=18%, signal=31%	ENSG00000099956/ENSG00000069275/ENSG00000138795/ENSG00000064995/ENSG00000121864/ENSG00000100603
Cellular process involved in reproduction in multicellular organism	Cellular process involved in reproduction in multicellular organism	Cellular process involved in reproduction in multicellular organism	191	-0.199865	-0.980682	0.50722	0.742544	0.627452	3342	tags=25%, list=21%, signal=20%	ENSG00000037474/ENSG00000177030/ENSG00000175592/ENSG00000115548/ENSG00000028839/ENSG00000121481/ENSG00000087586/ENSG00000185043/ENSG00000166086/ENSG00000100814/ENSG00000137154/ENSG00000183291/ENSG00000095002/ENSG00000165097/ENSG00000078401/ENSG00000285508/ENSG00000132016/ENSG00000177045/ENSG00000047188/ENSG00000112742/ENSG00000170915/ENSG00000119048/ENSG00000091140/ENSG00000112130/ENSG00000165819/ENSG00000132341/ENSG00000120539/ENSG00000119705/ENSG00000134698/ENSG00000071242/ENSG00000166037/ENSG00000198783/ENSG00000076242/ENSG00000285723/ENSG00000168026/ENSG00000057757/ENSG00000157456/ENSG00000087338/ENSG00000164104/ENSG00000182749/ENSG00000110492/ENSG00000151923/ENSG00000125779/ENSG00000125977/ENSG00000083896/ENSG00000154721/ENSG00000168556/ENSG00000144451
Positive regulation of tor signaling	Positive regulation of tor signaling	Positive regulation of tor signaling	40	-0.259472	-0.968755	0.507519	0.742544	0.627452	1748	tags=20%, list=11%, signal=18%	ENSG00000117020/ENSG00000083750/ENSG00000104872/ENSG00000155876/ENSG00000103091/ENSG00000133706/ENSG00000106615/ENSG00000134248
Dendritic cell migration	Dendritic cell migration	Dendritic cell migration	24	-0.288788	-0.959302	0.507326	0.742544	0.627452	3219	tags=38%, list=20%, signal=30%	ENSG00000189403/ENSG00000070831/ENSG00000169508/ENSG00000117090/ENSG00000168961/ENSG00000121966/ENSG00000108561/ENSG00000168811/ENSG00000271503
Mitochondrial calcium ion transmembrane transport	Mitochondrial calcium ion transmembrane transport	Mitochondrial calcium ion transmembrane transport	16	-0.327387	-0.960945	0.508108	0.743074	0.627899	4530	tags=38%, list=29%, signal=27%	ENSG00000005059/ENSG00000165487/ENSG00000162972/ENSG00000141385/ENSG00000213585/ENSG00000105819
Regulation of g protein coupled receptor signaling pathway	Regulation of g protein coupled receptor signaling pathway	Regulation of g protein coupled receptor signaling pathway	75	-0.23041	-0.978264	0.508571	0.743293	0.628085	548	tags=11%, list=3%, signal=10%	ENSG00000171388/ENSG00000198932/ENSG00000146425/ENSG00000148908/ENSG00000138193/ENSG00000185527/ENSG00000117632/ENSG00000271503
Regulation of pattern recognition receptor signaling pathway	Regulation of pattern recognition receptor signaling pathway	Regulation of pattern recognition receptor signaling pathway	77	0.219875	0.967114	0.509395	0.743293	0.628085	2225	tags=16%, list=14%, signal=13%	ENSG00000150455/ENSG00000125347/ENSG00000132589/ENSG00000156599/ENSG00000215301/ENSG00000140992/ENSG00000129657/ENSG00000105298/ENSG00000162676/ENSG00000132466/ENSG00000101966/ENSG00000134321
Leukocyte mediated cytotoxicity	Leukocyte mediated cytotoxicity	Leukocyte mediated cytotoxicity	77	0.218758	0.9622	0.509395	0.743293	0.628085	4442	tags=38%, list=28%, signal=27%	ENSG00000196126/ENSG00000167193/ENSG00000211896/ENSG00000153029/ENSG00000143669/ENSG00000129465/ENSG00000185896/ENSG00000166747/ENSG00000116786/ENSG00000182985/ENSG00000173757/ENSG00000170542/ENSG00000162594/ENSG00000123338/ENSG00000103811/ENSG00000234745/ENSG00000204520/ENSG00000135077/ENSG00000114383/ENSG00000150637/ENSG00000172575/ENSG00000102879/ENSG00000107758/ENSG00000069974/ENSG00000081237/ENSG00000026751/ENSG00000089692/ENSG00000204592/ENSG00000096996
Regulation of platelet derived growth factor receptor signaling pathway	Regulation of platelet derived growth factor receptor signaling pathway	Regulation of platelet derived growth factor receptor signaling pathway	15	0.319852	0.956608	0.50885	0.743293	0.628085	5605	tags=60%, list=36%, signal=39%	ENSG00000127946/ENSG00000109062/ENSG00000198799/ENSG00000197122/ENSG00000110395/ENSG00000123384/ENSG00000103034/ENSG00000185359/ENSG00000130787
Cellular modified amino acid catabolic process	Cellular modified amino acid catabolic process	Cellular modified amino acid catabolic process	15	-0.331189	-0.955269	0.509091	0.743293	0.628085	5506	tags=53%, list=35%, signal=35%	ENSG00000146281/ENSG00000136010/ENSG00000128965/ENSG00000145882/ENSG00000131067/ENSG00000125166/ENSG00000136371/ENSG00000134864
Positive regulation of mrna metabolic process	Positive regulation of mrna metabolic process	Positive regulation of mrna metabolic process	108	-0.218703	-0.989779	0.510166	0.743424	0.628195	2015	tags=19%, list=13%, signal=16%	ENSG00000065978/ENSG00000165819/ENSG00000155363/ENSG00000132541/ENSG00000110063/ENSG00000159217/ENSG00000120948/ENSG00000076242/ENSG00000166889/ENSG00000123737/ENSG00000138668/ENSG00000172239/ENSG00000166477/ENSG00000155508/ENSG00000120699/ENSG00000100603/ENSG00000164548/ENSG00000114503/ENSG00000147274/ENSG00000075914
Response to cocaine	Response to cocaine	Response to cocaine	21	-0.300763	-0.965028	0.510055	0.743424	0.628195	3303	tags=29%, list=21%, signal=23%	ENSG00000145386/ENSG00000198959/ENSG00000198695/ENSG00000096384/ENSG00000180914/ENSG00000196591
Negative regulation of nervous system development	Negative regulation of nervous system development	Negative regulation of nervous system development	67	0.225167	0.961065	0.510022	0.743424	0.628195	3919	tags=33%, list=25%, signal=25%	ENSG00000187764/ENSG00000135622/ENSG00000185033/ENSG00000109756/ENSG00000157933/ENSG00000084093/ENSG00000143418/ENSG00000148400/ENSG00000066135/ENSG00000065320/ENSG00000168172/ENSG00000164659/ENSG00000080815/ENSG00000130164/ENSG00000154370/ENSG00000115310/ENSG00000177169/ENSG00000066084/ENSG00000127870/ENSG00000196712/ENSG00000163462/ENSG00000100697
Protein transmembrane transport	Protein transmembrane transport	Protein transmembrane transport	56	-0.238828	-0.973141	0.510909	0.744175	0.62883	4625	tags=36%, list=29%, signal=25%	ENSG00000120675/ENSG00000109519/ENSG00000139197/ENSG00000124587/ENSG00000025796/ENSG00000126768/ENSG00000112357/ENSG00000163528/ENSG00000100216/ENSG00000164751/ENSG00000196683/ENSG00000065665/ENSG00000100883/ENSG00000075336/ENSG00000205981/ENSG00000144381/ENSG00000154174/ENSG00000173726/ENSG00000132432/ENSG00000164284
Cellular response to light stimulus	Cellular response to light stimulus	Cellular response to light stimulus	85	0.21612	0.96418	0.511983	0.745407	0.62987	2999	tags=25%, list=19%, signal=20%	ENSG00000100393/ENSG00000186792/ENSG00000005339/ENSG00000154767/ENSG00000125388/ENSG00000181218/ENSG00000174953/ENSG00000175595/ENSG00000170734/ENSG00000143751/ENSG00000030110/ENSG00000101442/ENSG00000147133/ENSG00000145675/ENSG00000108370/ENSG00000164938/ENSG00000166311/ENSG00000068001/ENSG00000124762/ENSG00000122008/ENSG00000008405
Regulation of extrinsic apoptotic signaling pathway via death domain receptors	Regulation of extrinsic apoptotic signaling pathway via death domain receptors	Regulation of extrinsic apoptotic signaling pathway via death domain receptors	33	0.263176	0.967095	0.51236	0.745623	0.630054	4404	tags=36%, list=28%, signal=26%	ENSG00000148841/ENSG00000215301/ENSG00000082701/ENSG00000003402/ENSG00000110514/ENSG00000170633/ENSG00000136603/ENSG00000141682/ENSG00000169018/ENSG00000135926/ENSG00000101109/ENSG00000171552
Cellular hormone metabolic process	Cellular hormone metabolic process	Cellular hormone metabolic process	50	0.235287	0.958324	0.512605	0.745649	0.630075	2631	tags=24%, list=17%, signal=20%	ENSG00000042445/ENSG00000108786/ENSG00000185000/ENSG00000166224/ENSG00000138061/ENSG00000125686/ENSG00000084093/ENSG00000117298/ENSG00000162496/ENSG00000160439/ENSG00000114859/ENSG00000173757
Trna 5 end processing	Trna 5 end processing	Trna 5 end processing	16	-0.326245	-0.957592	0.513514	0.746638	0.630911	5371	tags=50%, list=34%, signal=33%	ENSG00000105171/ENSG00000178718/ENSG00000174173/ENSG00000172336/ENSG00000152464/ENSG00000148688/ENSG00000138385/ENSG00000113272
Regulation of mitotic cell cycle phase transition	Regulation of mitotic cell cycle phase transition	Regulation of mitotic cell cycle phase transition	254	-0.190384	-0.98226	0.516892	0.748837	0.632769	3489	tags=24%, list=22%, signal=19%	ENSG00000113141/ENSG00000158290/ENSG00000080986/ENSG00000104320/ENSG00000134480/ENSG00000172716/ENSG00000182185/ENSG00000157500/ENSG00000175063/ENSG00000167325/ENSG00000087586/ENSG00000119203/ENSG00000101412/ENSG00000126787/ENSG00000123374/ENSG00000183765/ENSG00000020922/ENSG00000156970/ENSG00000213689/ENSG00000092010/ENSG00000185088/ENSG00000112742/ENSG00000116670/ENSG00000110200/ENSG00000169857/ENSG00000010244/ENSG00000141510/ENSG00000164109/ENSG00000015475/ENSG00000170312/ENSG00000159593/ENSG00000137210/ENSG00000135446/ENSG00000205629/ENSG00000100823/ENSG00000100225/ENSG00000020426/ENSG00000139842/ENSG00000198783/ENSG00000097046/ENSG00000151849/ENSG00000182247/ENSG00000102760/ENSG00000142192/ENSG00000079335/ENSG00000166164/ENSG00000117614/ENSG00000143624/ENSG00000158402/ENSG00000103769/ENSG00000120129/ENSG00000077684/ENSG00000161970/ENSG00000128789/ENSG00000087206/ENSG00000130177/ENSG00000136104/ENSG00000057935/ENSG00000160310/ENSG00000204472/ENSG00000126226/ENSG00000134058
Response to x ray	Response to x ray	Response to x ray	26	0.281449	0.981184	0.517316	0.748837	0.632769	2113	tags=23%, list=13%, signal=20%	ENSG00000166435/ENSG00000135046/ENSG00000079805/ENSG00000174405/ENSG00000164305/ENSG00000139618
Negative regulation of organelle assembly	Negative regulation of organelle assembly	Negative regulation of organelle assembly	40	0.252015	0.973304	0.517021	0.748837	0.632769	5175	tags=45%, list=33%, signal=30%	ENSG00000158828/ENSG00000176994/ENSG00000186638/ENSG00000079805/ENSG00000149557/ENSG00000171100/ENSG00000051825/ENSG00000176142/ENSG00000188906/ENSG00000182504/ENSG00000107140/ENSG00000182541/ENSG00000265808/ENSG00000108395/ENSG00000111490/ENSG00000111837/ENSG00000047849/ENSG00000239306
Cellular response to oxygen levels	Cellular response to oxygen levels	Cellular response to oxygen levels	114	0.208332	0.972144	0.515982	0.748837	0.632769	1776	tags=16%, list=11%, signal=14%	ENSG00000165272/ENSG00000158828/ENSG00000113742/ENSG00000135679/ENSG00000118689/ENSG00000069667/ENSG00000100335/ENSG00000150907/ENSG00000090020/ENSG00000198793/ENSG00000148400/ENSG00000137449/ENSG00000003402/ENSG00000100644/ENSG00000184216/ENSG00000285025/ENSG00000114573/ENSG00000078237
Signal transduction by p53 class mediator	Signal transduction by p53 class mediator	Signal transduction by p53 class mediator	145	0.200352	0.96836	0.515294	0.748837	0.632769	2680	tags=22%, list=17%, signal=18%	ENSG00000170836/ENSG00000100393/ENSG00000165891/ENSG00000177076/ENSG00000135679/ENSG00000118689/ENSG00000007968/ENSG00000181026/ENSG00000161642/ENSG00000112378/ENSG00000155542/ENSG00000198793/ENSG00000083168/ENSG00000005882/ENSG00000169372/ENSG00000174307/ENSG00000084073/ENSG00000143514/ENSG00000085721/ENSG00000163349/ENSG00000147133/ENSG00000157212/ENSG00000048392/ENSG00000139618/ENSG00000078900/ENSG00000140464/ENSG00000130766/ENSG00000170633/ENSG00000135763/ENSG00000110108/ENSG00000064393/ENSG00000124762
Muscle cell apoptotic process	Muscle cell apoptotic process	Muscle cell apoptotic process	44	0.242557	0.968038	0.516529	0.748837	0.632769	1948	tags=23%, list=12%, signal=20%	ENSG00000140992/ENSG00000116688/ENSG00000096968/ENSG00000112242/ENSG00000112096/ENSG00000204569/ENSG00000003402/ENSG00000147889/ENSG00000078237/ENSG00000017427
Purine ribonucleoside metabolic process	Purine ribonucleoside metabolic process	Purine ribonucleoside metabolic process	16	-0.324165	-0.951486	0.517117	0.748837	0.632769	2200	tags=25%, list=14%, signal=22%	ENSG00000156110/ENSG00000168803/ENSG00000114956/ENSG00000165704
Response to muscle stretch	Response to muscle stretch	Response to muscle stretch	16	-0.322997	-0.948059	0.517117	0.748837	0.632769	3534	tags=62%, list=22%, signal=49%	ENSG00000132155/ENSG00000177606/ENSG00000168036/ENSG00000109320/ENSG00000121879/ENSG00000100906/ENSG00000169398/ENSG00000078401/ENSG00000105220/ENSG00000170345
Response to gamma radiation	Response to gamma radiation	Response to gamma radiation	52	0.229808	0.947107	0.515789	0.748837	0.632769	4540	tags=44%, list=29%, signal=32%	ENSG00000188215/ENSG00000135679/ENSG00000174405/ENSG00000112096/ENSG00000204977/ENSG00000030110/ENSG00000084073/ENSG00000078237/ENSG00000139618/ENSG00000132356/ENSG00000140464/ENSG00000110108/ENSG00000124762/ENSG00000051523/ENSG00000185122/ENSG00000196584/ENSG00000110395/ENSG00000115008/ENSG00000081237/ENSG00000180543/ENSG00000171552/ENSG00000165392/ENSG00000133895
Negative regulation of phosphoprotein phosphatase activity	Negative regulation of phosphoprotein phosphatase activity	Negative regulation of phosphoprotein phosphatase activity	20	-0.298693	-0.946717	0.517304	0.748837	0.632769	2048	tags=20%, list=13%, signal=17%	ENSG00000145919/ENSG00000120539/ENSG00000143155/ENSG00000088832
Positive regulation of neuron death	Positive regulation of neuron death	Positive regulation of neuron death	59	0.227019	0.951745	0.517621	0.748947	0.632862	1878	tags=19%, list=12%, signal=16%	ENSG00000213949/ENSG00000118689/ENSG00000181220/ENSG00000097007/ENSG00000143384/ENSG00000084093/ENSG00000082701/ENSG00000160255/ENSG00000153094/ENSG00000164305/ENSG00000173327
Sterol transport	Sterol transport	Sterol transport	67	0.224101	0.956516	0.518931	0.75051	0.634183	4101	tags=31%, list=26%, signal=23%	ENSG00000184792/ENSG00000185920/ENSG00000162341/ENSG00000111684/ENSG00000144909/ENSG00000144452/ENSG00000160179/ENSG00000110048/ENSG00000070882/ENSG00000050405/ENSG00000130164/ENSG00000150867/ENSG00000131408/ENSG00000099904/ENSG00000089351/ENSG00000070018/ENSG00000149357/ENSG00000131748/ENSG00000123384/ENSG00000250067/ENSG00000064687
Cilium or flagellum dependent cell motility	Cilium or flagellum dependent cell motility	Cilium or flagellum dependent cell motility	56	-0.237749	-0.968743	0.52	0.750716	0.634356	2751	tags=27%, list=17%, signal=22%	ENSG00000105877/ENSG00000285508/ENSG00000204084/ENSG00000141013/ENSG00000119048/ENSG00000164037/ENSG00000064102/ENSG00000166171/ENSG00000119705/ENSG00000285723/ENSG00000168026/ENSG00000070761/ENSG00000164038/ENSG00000168556/ENSG00000144451
Regulation of b cell proliferation	Regulation of b cell proliferation	Regulation of b cell proliferation	46	0.241564	0.965945	0.520085	0.750716	0.634356	4086	tags=28%, list=26%, signal=21%	ENSG00000150455/ENSG00000101096/ENSG00000161405/ENSG00000004468/ENSG00000164305/ENSG00000124762/ENSG00000123338/ENSG00000122122/ENSG00000072274/ENSG00000110651/ENSG00000167775/ENSG00000239732/ENSG00000081237
Negative regulation of g protein coupled receptor signaling pathway	Negative regulation of g protein coupled receptor signaling pathway	Negative regulation of g protein coupled receptor signaling pathway	31	-0.270441	-0.956774	0.520221	0.750716	0.634356	2449	tags=23%, list=16%, signal=19%	ENSG00000010310/ENSG00000137486/ENSG00000115956/ENSG00000171388/ENSG00000198932/ENSG00000117632/ENSG00000271503
Cell recognition	Cell recognition	Cell recognition	75	0.217614	0.955252	0.519916	0.750716	0.634356	2906	tags=29%, list=18%, signal=24%	ENSG00000211893/ENSG00000211890/ENSG00000211896/ENSG00000211892/ENSG00000107099/ENSG00000211679/ENSG00000156642/ENSG00000105429/ENSG00000254709/ENSG00000147065/ENSG00000075711/ENSG00000211675/ENSG00000164305/ENSG00000160007/ENSG00000211895/ENSG00000182197/ENSG00000211897/ENSG00000172270/ENSG00000211592/ENSG00000182985/ENSG00000115310/ENSG00000143569
Negative regulation of vascular associated smooth muscle cell proliferation	Negative regulation of vascular associated smooth muscle cell proliferation	Negative regulation of vascular associated smooth muscle cell proliferation	17	0.306567	0.946682	0.520179	0.750716	0.634356	3265	tags=35%, list=21%, signal=28%	ENSG00000146535/ENSG00000112096/ENSG00000120063/ENSG00000267534/ENSG00000124762/ENSG00000119699
Negative regulation of transmembrane transport	Negative regulation of transmembrane transport	Negative regulation of transmembrane transport	67	-0.2304	-0.967902	0.520796	0.751214	0.634778	2385	tags=18%, list=15%, signal=15%	ENSG00000148834/ENSG00000164949/ENSG00000116030/ENSG00000180304/ENSG00000178623/ENSG00000213366/ENSG00000136997/ENSG00000108953/ENSG00000213585/ENSG00000088832/ENSG00000125538/ENSG00000143933
Regulation of protein serine threonine kinase activity	Regulation of protein serine threonine kinase activity	Regulation of protein serine threonine kinase activity	262	0.187091	0.986967	0.523114	0.751431	0.634961	4182	tags=32%, list=27%, signal=24%	ENSG00000058668/ENSG00000115904/ENSG00000177628/ENSG00000105851/ENSG00000181929/ENSG00000122188/ENSG00000149930/ENSG00000134072/ENSG00000090061/ENSG00000167258/ENSG00000107443/ENSG00000165025/ENSG00000215301/ENSG00000097007/ENSG00000100324/ENSG00000109756/ENSG00000110422/ENSG00000197019/ENSG00000168067/ENSG00000108100/ENSG00000050327/ENSG00000100726/ENSG00000197386/ENSG00000129315/ENSG00000114302/ENSG00000184216/ENSG00000147889/ENSG00000173334/ENSG00000164305/ENSG00000196396/ENSG00000131023/ENSG00000141564/ENSG00000160551/ENSG00000134982/ENSG00000140575/ENSG00000139687/ENSG00000173327/ENSG00000178607/ENSG00000151694/ENSG00000135932/ENSG00000175104/ENSG00000080815/ENSG00000116741/ENSG00000118971/ENSG00000166311/ENSG00000130766/ENSG00000163249/ENSG00000149503/ENSG00000068001/ENSG00000124762/ENSG00000127191/ENSG00000161202/ENSG00000203896/ENSG00000146192/ENSG00000197372/ENSG00000116717/ENSG00000163806/ENSG00000197122/ENSG00000111961/ENSG00000135090/ENSG00000186834/ENSG00000070018/ENSG00000204217/ENSG00000170776/ENSG00000150457/ENSG00000173706/ENSG00000163932/ENSG00000197442/ENSG00000196712/ENSG00000127564/ENSG00000132376/ENSG00000172575/ENSG00000008710/ENSG00000188906/ENSG00000164078/ENSG00000239732/ENSG00000163291/ENSG00000118762/ENSG00000081237/ENSG00000107140/ENSG00000137642/ENSG00000266173/ENSG00000111252
Organic hydroxy compound transport	Organic hydroxy compound transport	Organic hydroxy compound transport	121	0.205913	0.980077	0.523282	0.751431	0.634961	3696	tags=26%, list=23%, signal=20%	ENSG00000184792/ENSG00000165272/ENSG00000185920/ENSG00000158828/ENSG00000162341/ENSG00000204681/ENSG00000111684/ENSG00000165025/ENSG00000163959/ENSG00000108405/ENSG00000144909/ENSG00000144452/ENSG00000160179/ENSG00000110048/ENSG00000070882/ENSG00000050405/ENSG00000126903/ENSG00000132356/ENSG00000151229/ENSG00000081923/ENSG00000183044/ENSG00000130164/ENSG00000150867/ENSG00000131408/ENSG00000099904/ENSG00000089351/ENSG00000070018/ENSG00000149357/ENSG00000136827/ENSG00000118596/ENSG00000131748/ENSG00000117528
Muscle system process	Muscle system process	Muscle system process	207	0.190089	0.975761	0.523474	0.751431	0.634961	3424	tags=25%, list=22%, signal=20%	ENSG00000058668/ENSG00000162341/ENSG00000173402/ENSG00000105851/ENSG00000163110/ENSG00000133392/ENSG00000118689/ENSG00000112658/ENSG00000150907/ENSG00000196924/ENSG00000004468/ENSG00000090020/ENSG00000198793/ENSG00000148400/ENSG00000108405/ENSG00000113658/ENSG00000075711/ENSG00000066135/ENSG00000154556/ENSG00000003402/ENSG00000184588/ENSG00000108509/ENSG00000081181/ENSG00000198467/ENSG00000156113/ENSG00000181104/ENSG00000077157/ENSG00000132694/ENSG00000017427/ENSG00000165895/ENSG00000166949/ENSG00000104881/ENSG00000086967/ENSG00000072062/ENSG00000143549/ENSG00000174437/ENSG00000116741/ENSG00000046604/ENSG00000183044/ENSG00000167657/ENSG00000138594/ENSG00000071282/ENSG00000134352/ENSG00000134318/ENSG00000152642/ENSG00000051523/ENSG00000138698/ENSG00000167460/ENSG00000198363/ENSG00000011405/ENSG00000134755/ENSG00000170776
Negative regulation of establishment of protein localization	Negative regulation of establishment of protein localization	Negative regulation of establishment of protein localization	79	-0.227556	-0.974277	0.522901	0.751431	0.634961	1857	tags=18%, list=12%, signal=16%	ENSG00000116030/ENSG00000113161/ENSG00000116288/ENSG00000111863/ENSG00000157017/ENSG00000147164/ENSG00000112335/ENSG00000136810/ENSG00000171135/ENSG00000001630/ENSG00000168811/ENSG00000138796/ENSG00000125538/ENSG00000164182
Response to interferon gamma	Response to interferon gamma	Response to interferon gamma	91	-0.221139	-0.973308	0.523277	0.751431	0.634961	3661	tags=27%, list=23%, signal=21%	ENSG00000101336/ENSG00000067066/ENSG00000185885/ENSG00000231389/ENSG00000142541/ENSG00000136436/ENSG00000070831/ENSG00000161921/ENSG00000185201/ENSG00000168961/ENSG00000078401/ENSG00000101017/ENSG00000140968/ENSG00000185338/ENSG00000103496/ENSG00000141510/ENSG00000139832/ENSG00000096384/ENSG00000170310/ENSG00000123609/ENSG00000136997/ENSG00000116815/ENSG00000130707/ENSG00000271503/ENSG00000204472
Positive regulation of interleukin 12 production	Positive regulation of interleukin 12 production	Positive regulation of interleukin 12 production	28	0.270859	0.96073	0.52193	0.751431	0.634961	493	tags=14%, list=3%, signal=14%	ENSG00000150455/ENSG00000162511/ENSG00000125347/ENSG00000165025
Endoplasmic reticulum tubular network organization	Endoplasmic reticulum tubular network organization	Endoplasmic reticulum tubular network organization	17	0.306148	0.945388	0.522422	0.751431	0.634961	3519	tags=35%, list=22%, signal=27%	ENSG00000184743/ENSG00000155256/ENSG00000198513/ENSG00000109133/ENSG00000115310/ENSG00000165476
Regulation of golgi organization	Regulation of golgi organization	Regulation of golgi organization	18	0.303872	0.945272	0.522422	0.751431	0.634961	4419	tags=50%, list=28%, signal=36%	ENSG00000148429/ENSG00000079805/ENSG00000197535/ENSG00000131381/ENSG00000120029/ENSG00000118200/ENSG00000178104/ENSG00000127914/ENSG00000013016
Cilium movement	Cilium movement	Cilium movement	74	0.21627	0.944666	0.522105	0.751431	0.634961	3170	tags=30%, list=20%, signal=24%	ENSG00000058668/ENSG00000131697/ENSG00000187775/ENSG00000143126/ENSG00000188596/ENSG00000154040/ENSG00000088727/ENSG00000129646/ENSG00000162643/ENSG00000047578/ENSG00000160401/ENSG00000116539/ENSG00000114841/ENSG00000156042/ENSG00000138031/ENSG00000163249/ENSG00000109062/ENSG00000154099/ENSG00000139908/ENSG00000125124/ENSG00000114473/ENSG00000165115
Snrna transcription	Snrna transcription	Snrna transcription	18	-0.303314	-0.934729	0.523381	0.751431	0.634961	1892	tags=28%, list=12%, signal=24%	ENSG00000144161/ENSG00000164975/ENSG00000174720/ENSG00000023608/ENSG00000134058
Acute phase response	Acute phase response	Acute phase response	18	-0.30328	-0.934625	0.523381	0.751431	0.634961	1477	tags=17%, list=9%, signal=15%	ENSG00000106327/ENSG00000125538/ENSG00000130707
Response to testosterone	Response to testosterone	Response to testosterone	24	0.281239	0.963753	0.524123	0.751702	0.63519	3521	tags=42%, list=22%, signal=32%	ENSG00000177628/ENSG00000147065/ENSG00000003402/ENSG00000266412/ENSG00000114127/ENSG00000140443/ENSG00000179218/ENSG00000134318/ENSG00000185122/ENSG00000110395
Schwann cell differentiation	Schwann cell differentiation	Schwann cell differentiation	24	0.281042	0.963077	0.524123	0.751702	0.63519	4153	tags=38%, list=26%, signal=28%	ENSG00000173402/ENSG00000157933/ENSG00000072415/ENSG00000166886/ENSG00000148053/ENSG00000196712/ENSG00000184634/ENSG00000100697/ENSG00000108797
Adaptive thermogenesis	Adaptive thermogenesis	Adaptive thermogenesis	96	0.213357	0.973169	0.525164	0.752195	0.635607	3423	tags=27%, list=22%, signal=21%	ENSG00000176095/ENSG00000160785/ENSG00000197102/ENSG00000165025/ENSG00000132326/ENSG00000077238/ENSG00000134324/ENSG00000116688/ENSG00000096968/ENSG00000148400/ENSG00000116678/ENSG00000134982/ENSG00000139687/ENSG00000181090/ENSG00000174600/ENSG00000151694/ENSG00000116127/ENSG00000160685/ENSG00000247077/ENSG00000140443/ENSG00000113441/ENSG00000131408/ENSG00000154803/ENSG00000185122/ENSG00000101493/ENSG00000088038
Maternal placenta development	Maternal placenta development	Maternal placenta development	20	0.293899	0.951229	0.525386	0.752195	0.635607	2492	tags=30%, list=16%, signal=25%	ENSG00000057657/ENSG00000116539/ENSG00000164442/ENSG00000086598/ENSG00000172270/ENSG00000164733
Establishment of mitochondrion localization	Establishment of mitochondrion localization	Establishment of mitochondrion localization	22	0.288857	0.949647	0.524887	0.752195	0.635607	2506	tags=32%, list=16%, signal=27%	ENSG00000115993/ENSG00000131711/ENSG00000140983/ENSG00000100644/ENSG00000149557/ENSG00000130479/ENSG00000021574
Dna templated transcription termination	Dna templated transcription termination	Dna templated transcription termination	21	0.288344	0.945759	0.525275	0.752195	0.635607	2709	tags=29%, list=17%, signal=24%	ENSG00000107290/ENSG00000181222/ENSG00000084073/ENSG00000177469/ENSG00000213079/ENSG00000156304
Somite development	Somite development	Somite development	35	0.255908	0.962589	0.525862	0.752547	0.635904	3401	tags=31%, list=22%, signal=25%	ENSG00000185920/ENSG00000100393/ENSG00000101346/ENSG00000148400/ENSG00000166949/ENSG00000080815/ENSG00000086598/ENSG00000115318/ENSG00000101752/ENSG00000070018/ENSG00000196584
Regulation of actin filament bundle assembly	Regulation of actin filament bundle assembly	Regulation of actin filament bundle assembly	69	0.219253	0.945851	0.526201	0.752702	0.636035	4305	tags=35%, list=27%, signal=25%	ENSG00000097007/ENSG00000104880/ENSG00000074054/ENSG00000196924/ENSG00000090020/ENSG00000198793/ENSG00000050327/ENSG00000186575/ENSG00000106683/ENSG00000145675/ENSG00000166949/ENSG00000116127/ENSG00000115355/ENSG00000119185/ENSG00000146904/ENSG00000079691/ENSG00000134318/ENSG00000119699/ENSG00000132376/ENSG00000163539/ENSG00000158195/ENSG00000047648/ENSG00000107140/ENSG00000170989
Regulation of hormone metabolic process	Regulation of hormone metabolic process	Regulation of hormone metabolic process	22	-0.289226	-0.944429	0.526786	0.753209	0.636464	519	tags=14%, list=3%, signal=13%	ENSG00000113739/ENSG00000050165/ENSG00000120738
Mitotic cell cycle phase transition	Mitotic cell cycle phase transition	Mitotic cell cycle phase transition	352	-0.18388	-0.980984	0.528146	0.753729	0.636903	3489	tags=25%, list=22%, signal=20%	ENSG00000113141/ENSG00000158290/ENSG00000080986/ENSG00000104320/ENSG00000134480/ENSG00000145386/ENSG00000172716/ENSG00000182185/ENSG00000157500/ENSG00000175063/ENSG00000167325/ENSG00000087586/ENSG00000119203/ENSG00000101412/ENSG00000126787/ENSG00000123374/ENSG00000100526/ENSG00000137154/ENSG00000183765/ENSG00000020922/ENSG00000102225/ENSG00000156970/ENSG00000213689/ENSG00000092010/ENSG00000250506/ENSG00000185088/ENSG00000101421/ENSG00000112742/ENSG00000116670/ENSG00000110200/ENSG00000109917/ENSG00000169857/ENSG00000010244/ENSG00000141510/ENSG00000180198/ENSG00000138764/ENSG00000164109/ENSG00000015475/ENSG00000170312/ENSG00000159593/ENSG00000120539/ENSG00000137210/ENSG00000135446/ENSG00000130724/ENSG00000205629/ENSG00000132780/ENSG00000123975/ENSG00000121774/ENSG00000100823/ENSG00000100225/ENSG00000020426/ENSG00000139842/ENSG00000198783/ENSG00000097046/ENSG00000151849/ENSG00000182247/ENSG00000157456/ENSG00000102760/ENSG00000142192/ENSG00000006634/ENSG00000099804/ENSG00000214517/ENSG00000114391/ENSG00000079335/ENSG00000166164/ENSG00000117614/ENSG00000143624/ENSG00000136997/ENSG00000158402/ENSG00000103769/ENSG00000120129/ENSG00000173207/ENSG00000077684/ENSG00000055130/ENSG00000161970/ENSG00000128789/ENSG00000087206/ENSG00000130177/ENSG00000136104/ENSG00000057935/ENSG00000160310/ENSG00000205089/ENSG00000187840/ENSG00000143933/ENSG00000204472/ENSG00000126226/ENSG00000134058
Monosaccharide metabolic process	Monosaccharide metabolic process	Monosaccharide metabolic process	186	0.192238	0.970586	0.52765	0.753729	0.636903	2429	tags=19%, list=15%, signal=17%	ENSG00000013288/ENSG00000170266/ENSG00000100393/ENSG00000104774/ENSG00000101346/ENSG00000069667/ENSG00000132326/ENSG00000112893/ENSG00000205060/ENSG00000123836/ENSG00000149639/ENSG00000150907/ENSG00000169047/ENSG00000275052/ENSG00000005882/ENSG00000116678/ENSG00000082701/ENSG00000173064/ENSG00000084073/ENSG00000128989/ENSG00000115652/ENSG00000140650/ENSG00000078237/ENSG00000169299/ENSG00000017427/ENSG00000164916/ENSG00000049239/ENSG00000001084/ENSG00000140396/ENSG00000132356/ENSG00000187531/ENSG00000172728/ENSG00000132825/ENSG00000196547/ENSG00000130766/ENSG00000187676
Regulation of t cell mediated immunity	Regulation of t cell mediated immunity	Regulation of t cell mediated immunity	62	-0.235528	-0.967112	0.528302	0.753729	0.636903	3428	tags=34%, list=22%, signal=27%	ENSG00000073008/ENSG00000107485/ENSG00000079385/ENSG00000126804/ENSG00000189403/ENSG00000104951/ENSG00000112679/ENSG00000117090/ENSG00000206503/ENSG00000196352/ENSG00000104972/ENSG00000144381/ENSG00000135341/ENSG00000186818/ENSG00000167207/ENSG00000110944/ENSG00000168811/ENSG00000204632/ENSG00000125538/ENSG00000206341/ENSG00000204287
Negative regulation of dna recombination	Negative regulation of dna recombination	Negative regulation of dna recombination	35	-0.262752	-0.951987	0.527881	0.753729	0.636903	1455	tags=23%, list=9%, signal=21%	ENSG00000095002/ENSG00000116670/ENSG00000076242/ENSG00000166848/ENSG00000177383/ENSG00000079134/ENSG00000116062/ENSG00000175643
Amyloid fibril formation	Amyloid fibril formation	Amyloid fibril formation	21	0.287166	0.941894	0.527473	0.753729	0.636903	2737	tags=33%, list=17%, signal=28%	ENSG00000137275/ENSG00000135679/ENSG00000129465/ENSG00000181788/ENSG00000080815/ENSG00000130164/ENSG00000186318
Positive regulation of membrane permeability	Positive regulation of membrane permeability	Positive regulation of membrane permeability	38	0.249936	0.949373	0.528541	0.753742	0.636914	2118	tags=24%, list=13%, signal=21%	ENSG00000162511/ENSG00000213699/ENSG00000140983/ENSG00000090020/ENSG00000051620/ENSG00000082701/ENSG00000153094/ENSG00000001084/ENSG00000001460
Mechanoreceptor differentiation	Mechanoreceptor differentiation	Mechanoreceptor differentiation	32	0.261031	0.957589	0.528889	0.753838	0.636995	2815	tags=25%, list=18%, signal=21%	ENSG00000101384/ENSG00000100106/ENSG00000148400/ENSG00000120756/ENSG00000081923/ENSG00000180900/ENSG00000100815/ENSG00000109062
Sterol homeostasis	Sterol homeostasis	Sterol homeostasis	48	-0.243354	-0.950151	0.529301	0.753838	0.636995	2865	tags=23%, list=18%, signal=19%	ENSG00000160867/ENSG00000272398/ENSG00000109084/ENSG00000007944/ENSG00000101670/ENSG00000172817/ENSG00000169714/ENSG00000023171/ENSG00000005187/ENSG00000121769/ENSG00000087237
Positive regulation of calcium ion transmembrane transporter activity	Positive regulation of calcium ion transmembrane transporter activity	Positive regulation of calcium ion transmembrane transporter activity	25	-0.276737	-0.936439	0.529091	0.753838	0.636995	4506	tags=40%, list=29%, signal=29%	ENSG00000165995/ENSG00000109689/ENSG00000146729/ENSG00000167535/ENSG00000148834/ENSG00000116030/ENSG00000145362/ENSG00000143153/ENSG00000213366/ENSG00000143933
Positive regulation of leukocyte apoptotic process	Positive regulation of leukocyte apoptotic process	Positive regulation of leukocyte apoptotic process	22	-0.289018	-0.94375	0.530357	0.755014	0.637989	2803	tags=55%, list=18%, signal=45%	ENSG00000169230/ENSG00000136573/ENSG00000254087/ENSG00000089041/ENSG00000096717/ENSG00000051382/ENSG00000168961/ENSG00000141510/ENSG00000144161/ENSG00000006659/ENSG00000171608/ENSG00000271503
Negative regulation of actin filament depolymerization	Negative regulation of actin filament depolymerization	Negative regulation of actin filament depolymerization	30	0.266769	0.963716	0.531729	0.756244	0.639028	3102	tags=33%, list=20%, signal=27%	ENSG00000087274/ENSG00000100106/ENSG00000197321/ENSG00000050405/ENSG00000136059/ENSG00000138594/ENSG00000079691/ENSG00000177731/ENSG00000197694/ENSG00000247596
Formation of primary germ layer	Formation of primary germ layer	Formation of primary germ layer	54	0.229888	0.950682	0.532609	0.756244	0.639028	3922	tags=33%, list=25%, signal=25%	ENSG00000005884/ENSG00000112658/ENSG00000115414/ENSG00000186575/ENSG00000151348/ENSG00000160255/ENSG00000166949/ENSG00000138448/ENSG00000072062/ENSG00000134371/ENSG00000185155/ENSG00000140691/ENSG00000170365/ENSG00000248329/ENSG00000204217/ENSG00000131558/ENSG00000089177/ENSG00000198431
Hematopoietic stem cell proliferation	Hematopoietic stem cell proliferation	Hematopoietic stem cell proliferation	16	0.311726	0.947225	0.532438	0.756244	0.639028	547	tags=19%, list=3%, signal=18%	ENSG00000177628/ENSG00000178971/ENSG00000224470
Protein localization to ciliary membrane	Protein localization to ciliary membrane	Protein localization to ciliary membrane	16	0.311678	0.947079	0.532438	0.756244	0.639028	3539	tags=38%, list=22%, signal=29%	ENSG00000117280/ENSG00000182473/ENSG00000104164/ENSG00000100815/ENSG00000169379/ENSG00000131558
Toll like receptor 9 signaling pathway	Toll like receptor 9 signaling pathway	Toll like receptor 9 signaling pathway	16	0.310615	0.943849	0.532438	0.756244	0.639028	4028	tags=44%, list=26%, signal=33%	ENSG00000198001/ENSG00000184216/ENSG00000152223/ENSG00000134321/ENSG00000115310/ENSG00000135077/ENSG00000239732
Skeletal muscle contraction	Skeletal muscle contraction	Skeletal muscle contraction	19	-0.295505	-0.92946	0.532258	0.756244	0.639028	5067	tags=37%, list=32%, signal=25%	ENSG00000196296/ENSG00000162004/ENSG00000152413/ENSG00000182253/ENSG00000123358/ENSG00000148834/ENSG00000213366
Negative regulation of protein localization	Negative regulation of protein localization	Negative regulation of protein localization	135	-0.206113	-0.966602	0.53286	0.756272	0.639052	1375	tags=13%, list=9%, signal=12%	ENSG00000116288/ENSG00000111863/ENSG00000157017/ENSG00000147164/ENSG00000136379/ENSG00000186818/ENSG00000078804/ENSG00000112335/ENSG00000136810/ENSG00000057608/ENSG00000171135/ENSG00000001630/ENSG00000168811/ENSG00000138796/ENSG00000145741/ENSG00000066027/ENSG00000125538/ENSG00000164182
Iron ion homeostasis	Iron ion homeostasis	Iron ion homeostasis	61	-0.233884	-0.961169	0.533333	0.756616	0.639342	3906	tags=34%, list=25%, signal=26%	ENSG00000196517/ENSG00000164647/ENSG00000115657/ENSG00000089472/ENSG00000163975/ENSG00000122729/ENSG00000155287/ENSG00000047457/ENSG00000183336/ENSG00000167996/ENSG00000086232/ENSG00000108010/ENSG00000142168/ENSG00000106327/ENSG00000141646/ENSG00000071967/ENSG00000103274/ENSG00000164039/ENSG00000157214/ENSG00000136997/ENSG00000131269
Negative regulation of atp metabolic process	Negative regulation of atp metabolic process	Negative regulation of atp metabolic process	20	0.291741	0.944245	0.534216	0.757212	0.639846	3100	tags=35%, list=20%, signal=28%	ENSG00000174840/ENSG00000141027/ENSG00000078237/ENSG00000168610/ENSG00000115840/ENSG00000108262/ENSG00000154803
Anterior posterior axis specification	Anterior posterior axis specification	Anterior posterior axis specification	20	0.290737	0.940993	0.534216	0.757212	0.639846	906	tags=20%, list=6%, signal=19%	ENSG00000198728/ENSG00000112658/ENSG00000157933/ENSG00000182134
Cell cycle phase transition	Cell cycle phase transition	Cell cycle phase transition	429	-0.179862	-0.97656	0.534622	0.757458	0.640054	3342	tags=24%, list=21%, signal=20%	ENSG00000113141/ENSG00000158290/ENSG00000080986/ENSG00000104320/ENSG00000037474/ENSG00000134480/ENSG00000145386/ENSG00000172716/ENSG00000182185/ENSG00000157500/ENSG00000175063/ENSG00000167325/ENSG00000087586/ENSG00000119203/ENSG00000101412/ENSG00000126787/ENSG00000123374/ENSG00000100526/ENSG00000137154/ENSG00000095002/ENSG00000144554/ENSG00000143493/ENSG00000183765/ENSG00000020922/ENSG00000102225/ENSG00000156970/ENSG00000213689/ENSG00000092010/ENSG00000250506/ENSG00000198563/ENSG00000185088/ENSG00000101421/ENSG00000112742/ENSG00000116670/ENSG00000110200/ENSG00000163697/ENSG00000109917/ENSG00000169857/ENSG00000010244/ENSG00000141510/ENSG00000180198/ENSG00000138764/ENSG00000100296/ENSG00000164109/ENSG00000015475/ENSG00000170312/ENSG00000159593/ENSG00000120539/ENSG00000048028/ENSG00000137210/ENSG00000135446/ENSG00000130724/ENSG00000205629/ENSG00000132780/ENSG00000123975/ENSG00000121774/ENSG00000100823/ENSG00000100225/ENSG00000020426/ENSG00000139842/ENSG00000198783/ENSG00000097046/ENSG00000169136/ENSG00000151849/ENSG00000154920/ENSG00000182247/ENSG00000157456/ENSG00000102760/ENSG00000142192/ENSG00000006634/ENSG00000099804/ENSG00000079134/ENSG00000214517/ENSG00000114391/ENSG00000143971/ENSG00000171792/ENSG00000079335/ENSG00000143155/ENSG00000166164/ENSG00000117614/ENSG00000143624/ENSG00000136997/ENSG00000158402/ENSG00000103769/ENSG00000120129/ENSG00000173207/ENSG00000077684/ENSG00000055130/ENSG00000161970/ENSG00000128789/ENSG00000087206/ENSG00000178053/ENSG00000130177/ENSG00000136104/ENSG00000057935/ENSG00000160310/ENSG00000181163/ENSG00000205089/ENSG00000187840/ENSG00000111087/ENSG00000143933/ENSG00000204472/ENSG00000126226/ENSG00000134058
Fat cell differentiation	Fat cell differentiation	Fat cell differentiation	140	0.19951	0.966052	0.534884	0.757501	0.64009	3476	tags=25%, list=22%, signal=20%	ENSG00000100219/ENSG00000124782/ENSG00000100393/ENSG00000181004/ENSG00000150347/ENSG00000119401/ENSG00000069667/ENSG00000132326/ENSG00000101384/ENSG00000161642/ENSG00000125686/ENSG00000150907/ENSG00000178951/ENSG00000143970/ENSG00000112096/ENSG00000152518/ENSG00000144909/ENSG00000105270/ENSG00000112146/ENSG00000174600/ENSG00000166949/ENSG00000180694/ENSG00000160685/ENSG00000116741/ENSG00000171488/ENSG00000137413/ENSG00000140718/ENSG00000125124/ENSG00000154803/ENSG00000078808/ENSG00000138686/ENSG00000101493/ENSG00000102554/ENSG00000189077/ENSG00000112062
Regulation of cell cell adhesion	Regulation of cell cell adhesion	Regulation of cell cell adhesion	305	0.181226	0.976173	0.535885	0.758142	0.640632	2284	tags=16%, list=15%, signal=14%	ENSG00000196126/ENSG00000196735/ENSG00000162511/ENSG00000162692/ENSG00000131507/ENSG00000100219/ENSG00000122188/ENSG00000125347/ENSG00000118689/ENSG00000056586/ENSG00000135046/ENSG00000165025/ENSG00000132589/ENSG00000110497/ENSG00000107099/ENSG00000106948/ENSG00000101384/ENSG00000128567/ENSG00000077238/ENSG00000067606/ENSG00000097007/ENSG00000143126/ENSG00000135074/ENSG00000096968/ENSG00000065000/ENSG00000162434/ENSG00000139514/ENSG00000148400/ENSG00000075711/ENSG00000186575/ENSG00000144452/ENSG00000020633/ENSG00000076201/ENSG00000184216/ENSG00000160255/ENSG00000143195/ENSG00000164305/ENSG00000081181/ENSG00000103335/ENSG00000076641/ENSG00000173039/ENSG00000017427/ENSG00000090776/ENSG00000149781/ENSG00000164442/ENSG00000163513/ENSG00000139193/ENSG00000175104/ENSG00000105122/ENSG00000160685
Regulation of endothelial cell migration	Regulation of endothelial cell migration	Regulation of endothelial cell migration	102	0.209426	0.961577	0.536264	0.758142	0.640632	3870	tags=30%, list=25%, signal=23%	ENSG00000169057/ENSG00000058668/ENSG00000105851/ENSG00000135046/ENSG00000097007/ENSG00000140992/ENSG00000105287/ENSG00000148400/ENSG00000100644/ENSG00000061273/ENSG00000151694/ENSG00000108840/ENSG00000119185/ENSG00000198909/ENSG00000134954/ENSG00000116717/ENSG00000124181/ENSG00000179218/ENSG00000104522/ENSG00000134318/ENSG00000111961/ENSG00000011405/ENSG00000204217/ENSG00000161671/ENSG00000112062/ENSG00000050820/ENSG00000126561/ENSG00000196712/ENSG00000091879/ENSG00000030582/ENSG00000109670
Negative regulation of telomere maintenance via telomerase	Negative regulation of telomere maintenance via telomerase	Negative regulation of telomere maintenance via telomerase	21	-0.295074	-0.946773	0.535649	0.758142	0.640632	4501	tags=43%, list=29%, signal=31%	ENSG00000254093/ENSG00000172795/ENSG00000147601/ENSG00000153187/ENSG00000140451/ENSG00000092199/ENSG00000128513/ENSG00000107960/ENSG00000135486
Interferon alpha production	Interferon alpha production	Interferon alpha production	23	0.28025	0.945464	0.536105	0.758142	0.640632	1537	tags=22%, list=10%, signal=20%	ENSG00000215301/ENSG00000174953/ENSG00000088888/ENSG00000107201/ENSG00000213341
Oocyte maturation	Oocyte maturation	Oocyte maturation	19	0.295596	0.946439	0.537079	0.758446	0.640889	2892	tags=26%, list=18%, signal=22%	ENSG00000118689/ENSG00000083223/ENSG00000139618/ENSG00000164961/ENSG00000100918
Axo dendritic transport	Axo dendritic transport	Axo dendritic transport	60	0.224469	0.946313	0.536957	0.758446	0.640889	5001	tags=43%, list=32%, signal=30%	ENSG00000115993/ENSG00000197102/ENSG00000132589/ENSG00000185129/ENSG00000065000/ENSG00000101350/ENSG00000100644/ENSG00000149557/ENSG00000132604/ENSG00000185009/ENSG00000021574/ENSG00000090889/ENSG00000104164/ENSG00000129250/ENSG00000189114/ENSG00000054523/ENSG00000163462/ENSG00000157823/ENSG00000094631/ENSG00000138834/ENSG00000165714/ENSG00000151914/ENSG00000143862/ENSG00000040341/ENSG00000204843/ENSG00000134108
Negative regulation of dna binding	Negative regulation of dna binding	Negative regulation of dna binding	36	-0.258546	-0.943161	0.537175	0.758446	0.640889	3500	tags=36%, list=22%, signal=28%	ENSG00000067066/ENSG00000164683/ENSG00000101412/ENSG00000100906/ENSG00000138795/ENSG00000117650/ENSG00000116670/ENSG00000205542/ENSG00000116030/ENSG00000175197/ENSG00000128602/ENSG00000163565/ENSG00000196591
Striated muscle cell development	Striated muscle cell development	Striated muscle cell development	30	0.265878	0.960496	0.538293	0.758779	0.64117	3424	tags=27%, list=22%, signal=21%	ENSG00000133392/ENSG00000112658/ENSG00000003402/ENSG00000159176/ENSG00000071127/ENSG00000138594/ENSG00000177731/ENSG00000170776
Regulation of postsynapse organization	Regulation of postsynapse organization	Regulation of postsynapse organization	44	-0.250663	-0.950553	0.53861	0.758779	0.64117	2425	tags=20%, list=15%, signal=17%	ENSG00000171867/ENSG00000088899/ENSG00000137825/ENSG00000103319/ENSG00000119878/ENSG00000157017/ENSG00000136379/ENSG00000176749/ENSG00000138443
Negative regulation of lipid metabolic process	Negative regulation of lipid metabolic process	Negative regulation of lipid metabolic process	57	0.227616	0.950345	0.538803	0.758779	0.64117	2854	tags=25%, list=18%, signal=20%	ENSG00000105851/ENSG00000166908/ENSG00000145016/ENSG00000134324/ENSG00000084093/ENSG00000141027/ENSG00000162676/ENSG00000114650/ENSG00000140577/ENSG00000276293/ENSG00000132356/ENSG00000153395/ENSG00000150867/ENSG00000147475
Negative regulation of protein dephosphorylation	Negative regulation of protein dephosphorylation	Negative regulation of protein dephosphorylation	28	-0.270669	-0.937029	0.538462	0.758779	0.64117	2048	tags=18%, list=13%, signal=16%	ENSG00000145919/ENSG00000120539/ENSG00000143155/ENSG00000108953/ENSG00000088832
Toll like receptor 4 signaling pathway	Toll like receptor 4 signaling pathway	Toll like receptor 4 signaling pathway	29	-0.267349	-0.935008	0.538043	0.758779	0.64117	3242	tags=31%, list=21%, signal=25%	ENSG00000157500/ENSG00000100906/ENSG00000168961/ENSG00000131669/ENSG00000089127/ENSG00000239998/ENSG00000137312/ENSG00000123609/ENSG00000104312
Transmission of nerve impulse	Transmission of nerve impulse	Transmission of nerve impulse	18	-0.297709	-0.917457	0.53777	0.758779	0.64117	3012	tags=39%, list=19%, signal=31%	ENSG00000166086/ENSG00000102081/ENSG00000142168/ENSG00000184408/ENSG00000178623/ENSG00000157017/ENSG00000171121
Regulation of cytoplasmic translation	Regulation of cytoplasmic translation	Regulation of cytoplasmic translation	24	0.27654	0.947652	0.539474	0.759397	0.641692	2077	tags=29%, list=13%, signal=25%	ENSG00000113742/ENSG00000161642/ENSG00000174953/ENSG00000198793/ENSG00000137449/ENSG00000132478/ENSG00000107864
Regulation of leukocyte degranulation	Regulation of leukocyte degranulation	Regulation of leukocyte degranulation	35	0.253658	0.954126	0.540948	0.76049	0.642616	3432	tags=31%, list=22%, signal=25%	ENSG00000165025/ENSG00000077238/ENSG00000140992/ENSG00000185896/ENSG00000160255/ENSG00000033327/ENSG00000166747/ENSG00000063176/ENSG00000047621/ENSG00000123338/ENSG00000151422
Positive regulation of stress activated protein kinase signaling cascade	Positive regulation of stress activated protein kinase signaling cascade	Positive regulation of stress activated protein kinase signaling cascade	87	0.211249	0.948835	0.540598	0.76049	0.642616	4063	tags=36%, list=26%, signal=27%	ENSG00000150455/ENSG00000137275/ENSG00000149930/ENSG00000168067/ENSG00000130038/ENSG00000160551/ENSG00000173327/ENSG00000128607/ENSG00000056558/ENSG00000139193/ENSG00000175104/ENSG00000101966/ENSG00000064393/ENSG00000127191/ENSG00000181826/ENSG00000198909/ENSG00000116717/ENSG00000144746/ENSG00000106100/ENSG00000101265/ENSG00000111961/ENSG00000135090/ENSG00000126353/ENSG00000187796/ENSG00000082996/ENSG00000161671/ENSG00000197442/ENSG00000172575/ENSG00000055332/ENSG00000239732/ENSG00000115008
Cellular response to uv	Cellular response to uv	Cellular response to uv	75	0.214842	0.943084	0.540881	0.76049	0.642616	2865	tags=24%, list=18%, signal=20%	ENSG00000100393/ENSG00000186792/ENSG00000005339/ENSG00000154767/ENSG00000181218/ENSG00000174953/ENSG00000175595/ENSG00000170734/ENSG00000143751/ENSG00000030110/ENSG00000101442/ENSG00000147133/ENSG00000145675/ENSG00000164938/ENSG00000166311/ENSG00000068001/ENSG00000124762/ENSG00000122008
Nucleotide binding domain leucine rich repeat containing receptor signaling pathway	Nucleotide binding domain leucine rich repeat containing receptor signaling pathway	Nucleotide binding domain leucine rich repeat containing receptor signaling pathway	23	-0.287071	-0.941346	0.541284	0.760636	0.642739	2965	tags=26%, list=19%, signal=21%	ENSG00000100906/ENSG00000163362/ENSG00000135341/ENSG00000139370/ENSG00000167207/ENSG00000104312
Energy reserve metabolic process	Energy reserve metabolic process	Energy reserve metabolic process	50	0.233628	0.951567	0.542017	0.761338	0.643332	4042	tags=36%, list=26%, signal=27%	ENSG00000100994/ENSG00000132326/ENSG00000196182/ENSG00000169047/ENSG00000198793/ENSG00000116678/ENSG00000163754/ENSG00000082701/ENSG00000017427/ENSG00000132825/ENSG00000134352/ENSG00000173281/ENSG00000102893/ENSG00000132376/ENSG00000219607/ENSG00000171298/ENSG00000138030/ENSG00000127334
Regulation of dna methylation dependent heterochromatin assembly	Regulation of dna methylation dependent heterochromatin assembly	Regulation of dna methylation dependent heterochromatin assembly	17	0.301341	0.930546	0.542601	0.761831	0.643749	4127	tags=47%, list=26%, signal=35%	ENSG00000131845/ENSG00000136169/ENSG00000143379/ENSG00000174718/ENSG00000130816/ENSG00000171681/ENSG00000133422/ENSG00000163946
Negative regulation of secretion	Negative regulation of secretion	Negative regulation of secretion	77	-0.224455	-0.959742	0.543021	0.76197	0.643866	2999	tags=25%, list=19%, signal=20%	ENSG00000102081/ENSG00000168961/ENSG00000078401/ENSG00000129158/ENSG00000118640/ENSG00000167851/ENSG00000116473/ENSG00000104972/ENSG00000113161/ENSG00000075785/ENSG00000111863/ENSG00000157017/ENSG00000180914/ENSG00000171135/ENSG00000001630/ENSG00000168811/ENSG00000138796/ENSG00000125538/ENSG00000164182
Glucose 6 phosphate metabolic process	Glucose 6 phosphate metabolic process	Glucose 6 phosphate metabolic process	18	-0.297218	-0.915944	0.543165	0.76197	0.643866	3349	tags=56%, list=21%, signal=44%	ENSG00000197713/ENSG00000171314/ENSG00000130313/ENSG00000163931/ENSG00000177156/ENSG00000153574/ENSG00000141510/ENSG00000105220/ENSG00000159399/ENSG00000142657
Defense response to symbiont	Defense response to symbiont	Defense response to symbiont	227	0.188927	0.976483	0.544118	0.761998	0.64389	4028	tags=29%, list=26%, signal=22%	ENSG00000099785/ENSG00000124256/ENSG00000138942/ENSG00000125347/ENSG00000104228/ENSG00000124201/ENSG00000163840/ENSG00000143669/ENSG00000119401/ENSG00000234127/ENSG00000174953/ENSG00000174840/ENSG00000168404/ENSG00000088888/ENSG00000105939/ENSG00000129465/ENSG00000204977/ENSG00000129657/ENSG00000243646/ENSG00000115561/ENSG00000117228/ENSG00000084073/ENSG00000107201/ENSG00000013503/ENSG00000132466/ENSG00000138496/ENSG00000112343/ENSG00000172183/ENSG00000173039/ENSG00000165732/ENSG00000134321/ENSG00000119242/ENSG00000117226/ENSG00000171206/ENSG00000140464/ENSG00000163568/ENSG00000068001/ENSG00000148606/ENSG00000140691/ENSG00000154370/ENSG00000170581/ENSG00000165949/ENSG00000015171/ENSG00000160710/ENSG00000121060/ENSG00000162594/ENSG00000090432/ENSG00000185436/ENSG00000126709/ENSG00000187796/ENSG00000244509/ENSG00000204520/ENSG00000115415/ENSG00000168310/ENSG00000006062/ENSG00000058600/ENSG00000141682/ENSG00000134644/ENSG00000204104/ENSG00000055332/ENSG00000184584/ENSG00000100201/ENSG00000145907/ENSG00000161204/ENSG00000239732
Cellular response to abiotic stimulus	Cellular response to abiotic stimulus	Cellular response to abiotic stimulus	226	0.188978	0.975723	0.543902	0.761998	0.64389	4118	tags=31%, list=26%, signal=23%	ENSG00000173402/ENSG00000100393/ENSG00000125347/ENSG00000186792/ENSG00000135679/ENSG00000005339/ENSG00000215301/ENSG00000154767/ENSG00000079805/ENSG00000125388/ENSG00000174405/ENSG00000181218/ENSG00000137752/ENSG00000174953/ENSG00000090020/ENSG00000084093/ENSG00000175595/ENSG00000170734/ENSG00000143751/ENSG00000030110/ENSG00000169372/ENSG00000084073/ENSG00000101442/ENSG00000164305/ENSG00000147133/ENSG00000134294/ENSG00000103335/ENSG00000090674/ENSG00000145675/ENSG00000132436/ENSG00000134852/ENSG00000170430/ENSG00000001084/ENSG00000135932/ENSG00000139618/ENSG00000108370/ENSG00000064666/ENSG00000164938/ENSG00000166311/ENSG00000110108/ENSG00000113456/ENSG00000140443/ENSG00000068001/ENSG00000124762/ENSG00000120949/ENSG00000171488/ENSG00000122008/ENSG00000138376/ENSG00000116717/ENSG00000008405/ENSG00000069869/ENSG00000051523/ENSG00000185122/ENSG00000130956/ENSG00000112062/ENSG00000064012/ENSG00000163932/ENSG00000116285/ENSG00000006062/ENSG00000118046/ENSG00000104689/ENSG00000132906/ENSG00000151164/ENSG00000106144/ENSG00000119714/ENSG00000118762/ENSG00000168924/ENSG00000185515/ENSG00000180543
Regulation of neurotransmitter levels	Regulation of neurotransmitter levels	Regulation of neurotransmitter levels	106	0.208274	0.961963	0.54386	0.761998	0.64389	3659	tags=26%, list=23%, signal=20%	ENSG00000164742/ENSG00000101152/ENSG00000170385/ENSG00000132326/ENSG00000104142/ENSG00000108405/ENSG00000165804/ENSG00000123159/ENSG00000082701/ENSG00000159082/ENSG00000105402/ENSG00000169684/ENSG00000111371/ENSG00000164506/ENSG00000198722/ENSG00000080815/ENSG00000174437/ENSG00000138078/ENSG00000183044/ENSG00000104164/ENSG00000180900/ENSG00000186318/ENSG00000108262/ENSG00000166501/ENSG00000111052/ENSG00000136827/ENSG00000135604/ENSG00000196712
Metal ion export	Metal ion export	Metal ion export	19	0.294829	0.943985	0.54382	0.761998	0.64389	1180	tags=21%, list=8%, signal=19%	ENSG00000058668/ENSG00000090020/ENSG00000089060/ENSG00000075711
Cell activation involved in immune response	Cell activation involved in immune response	Cell activation involved in immune response	207	0.188099	0.965546	0.544601	0.762348	0.644186	1509	tags=12%, list=10%, signal=11%	ENSG00000196126/ENSG00000131507/ENSG00000198018/ENSG00000100219/ENSG00000109111/ENSG00000105851/ENSG00000005844/ENSG00000056586/ENSG00000135046/ENSG00000165025/ENSG00000069667/ENSG00000077238/ENSG00000067606/ENSG00000097007/ENSG00000140992/ENSG00000174405/ENSG00000107862/ENSG00000198793/ENSG00000064932/ENSG00000160712/ENSG00000185896/ENSG00000134250/ENSG00000130038/ENSG00000160255
Histone ubiquitination	Histone ubiquitination	Histone ubiquitination	45	0.240194	0.955956	0.545263	0.762948	0.644693	1204	tags=16%, list=8%, signal=14%	ENSG00000124422/ENSG00000183337/ENSG00000163840/ENSG00000087152/ENSG00000168283/ENSG00000163602/ENSG00000103549
T cell apoptotic process	T cell apoptotic process	T cell apoptotic process	36	0.250256	0.948568	0.547414	0.765519	0.646866	1617	tags=19%, list=10%, signal=17%	ENSG00000137275/ENSG00000107099/ENSG00000129465/ENSG00000030110/ENSG00000100644/ENSG00000153094/ENSG00000081181
Anterior posterior pattern specification	Anterior posterior pattern specification	Anterior posterior pattern specification	86	0.210756	0.946516	0.547569	0.765519	0.646866	3513	tags=28%, list=22%, signal=22%	ENSG00000100393/ENSG00000159388/ENSG00000101346/ENSG00000198728/ENSG00000112658/ENSG00000069812/ENSG00000143126/ENSG00000157933/ENSG00000182134/ENSG00000148400/ENSG00000163349/ENSG00000178585/ENSG00000166949/ENSG00000080815/ENSG00000086598/ENSG00000171634/ENSG00000197121/ENSG00000064393/ENSG00000101752/ENSG00000172819/ENSG00000070018/ENSG00000204217/ENSG00000196584/ENSG00000260027
Negative regulation of cell growth	Negative regulation of cell growth	Negative regulation of cell growth	108	0.206362	0.958132	0.548807	0.765929	0.647212	3500	tags=27%, list=22%, signal=21%	ENSG00000135503/ENSG00000187764/ENSG00000188215/ENSG00000135622/ENSG00000185033/ENSG00000215301/ENSG00000019485/ENSG00000147889/ENSG00000158941/ENSG00000065320/ENSG00000139687/ENSG00000166949/ENSG00000057019/ENSG00000116741/ENSG00000140464/ENSG00000130766/ENSG00000169330/ENSG00000068001/ENSG00000124762/ENSG00000115310/ENSG00000149547/ENSG00000063176/ENSG00000110888/ENSG00000154803/ENSG00000090432/ENSG00000177169/ENSG00000066084/ENSG00000204217/ENSG00000127870
Regulation of telomere maintenance via telomere lengthening	Regulation of telomere maintenance via telomere lengthening	Regulation of telomere maintenance via telomere lengthening	58	-0.234271	-0.956511	0.549195	0.765929	0.647212	5398	tags=50%, list=34%, signal=33%	ENSG00000151876/ENSG00000039650/ENSG00000146731/ENSG00000150753/ENSG00000258724/ENSG00000163468/ENSG00000168036/ENSG00000254093/ENSG00000172795/ENSG00000166226/ENSG00000178999/ENSG00000147601/ENSG00000120438/ENSG00000153187/ENSG00000135624/ENSG00000100030/ENSG00000140451/ENSG00000117650/ENSG00000115484/ENSG00000089022/ENSG00000130826/ENSG00000092199/ENSG00000143799/ENSG00000156261/ENSG00000128513/ENSG00000122566/ENSG00000102882/ENSG00000107960/ENSG00000135486
Cellular glucan metabolic process	Cellular glucan metabolic process	Cellular glucan metabolic process	46	0.238448	0.953484	0.549683	0.765929	0.647212	4042	tags=37%, list=26%, signal=28%	ENSG00000100994/ENSG00000132326/ENSG00000196182/ENSG00000169047/ENSG00000116678/ENSG00000163754/ENSG00000082701/ENSG00000017427/ENSG00000132825/ENSG00000134352/ENSG00000173281/ENSG00000102893/ENSG00000132376/ENSG00000219607/ENSG00000171298/ENSG00000138030/ENSG00000127334
Androgen receptor signaling pathway	Androgen receptor signaling pathway	Androgen receptor signaling pathway	34	0.255684	0.951315	0.550439	0.765929	0.647212	1794	tags=21%, list=11%, signal=18%	ENSG00000100393/ENSG00000117713/ENSG00000167333/ENSG00000013561/ENSG00000178951/ENSG00000141027/ENSG00000196498
Retina homeostasis	Retina homeostasis	Retina homeostasis	41	-0.253749	-0.949888	0.54943	0.765929	0.647212	2659	tags=27%, list=17%, signal=22%	ENSG00000285508/ENSG00000106211/ENSG00000117394/ENSG00000117450/ENSG00000173226/ENSG00000142168/ENSG00000285723/ENSG00000136425/ENSG00000162078/ENSG00000111215/ENSG00000156171
Lung morphogenesis	Lung morphogenesis	Lung morphogenesis	26	0.271593	0.946827	0.549784	0.765929	0.647212	3115	tags=27%, list=20%, signal=22%	ENSG00000173402/ENSG00000112658/ENSG00000196182/ENSG00000163513/ENSG00000182197/ENSG00000151208/ENSG00000103811
Kidney epithelium development	Kidney epithelium development	Kidney epithelium development	61	0.222664	0.939583	0.549784	0.765929	0.647212	3543	tags=30%, list=23%, signal=23%	ENSG00000185920/ENSG00000101384/ENSG00000128567/ENSG00000148400/ENSG00000113658/ENSG00000075711/ENSG00000134250/ENSG00000081181/ENSG00000140575/ENSG00000178585/ENSG00000166949/ENSG00000182197/ENSG00000170365/ENSG00000197256/ENSG00000125812/ENSG00000130702/ENSG00000260027/ENSG00000115415
Negative regulation of interleukin 1 beta production	Negative regulation of interleukin 1 beta production	Negative regulation of interleukin 1 beta production	16	0.307141	0.933294	0.548098	0.765929	0.647212	3666	tags=38%, list=23%, signal=29%	ENSG00000021355/ENSG00000224051/ENSG00000017427/ENSG00000140464/ENSG00000108262/ENSG00000116285
Intrinsic apoptotic signaling pathway by p53 class mediator	Intrinsic apoptotic signaling pathway by p53 class mediator	Intrinsic apoptotic signaling pathway by p53 class mediator	69	0.215947	0.931586	0.550218	0.765929	0.647212	2820	tags=28%, list=18%, signal=23%	ENSG00000100393/ENSG00000135679/ENSG00000007968/ENSG00000181026/ENSG00000161642/ENSG00000112378/ENSG00000005882/ENSG00000174307/ENSG00000143514/ENSG00000085721/ENSG00000163349/ENSG00000048392/ENSG00000139618/ENSG00000078900/ENSG00000140464/ENSG00000110108/ENSG00000064393/ENSG00000124762/ENSG00000187325
Positive regulation of glycoprotein metabolic process	Positive regulation of glycoprotein metabolic process	Positive regulation of glycoprotein metabolic process	16	0.306192	0.930409	0.550336	0.765929	0.647212	1948	tags=19%, list=12%, signal=16%	ENSG00000162736/ENSG00000066777/ENSG00000017427
Presynapse organization	Presynapse organization	Presynapse organization	16	-0.315863	-0.927121	0.54955	0.765929	0.647212	1252	tags=31%, list=8%, signal=29%	ENSG00000143553/ENSG00000152767/ENSG00000142192/ENSG00000169992/ENSG00000137575
Response to steroid hormone	Response to steroid hormone	Response to steroid hormone	200	-0.194533	-0.96447	0.551237	0.766714	0.647875	3511	tags=25%, list=22%, signal=20%	ENSG00000121879/ENSG00000107077/ENSG00000103671/ENSG00000213626/ENSG00000153187/ENSG00000175592/ENSG00000122565/ENSG00000115548/ENSG00000090470/ENSG00000204231/ENSG00000124225/ENSG00000083123/ENSG00000164040/ENSG00000067113/ENSG00000078401/ENSG00000163453/ENSG00000120053/ENSG00000145545/ENSG00000110958/ENSG00000170915/ENSG00000105220/ENSG00000103740/ENSG00000132341/ENSG00000180616/ENSG00000138413/ENSG00000067560/ENSG00000143799/ENSG00000147437/ENSG00000167085/ENSG00000170345/ENSG00000116288/ENSG00000048540/ENSG00000111863/ENSG00000102054/ENSG00000172817/ENSG00000131469/ENSG00000164104/ENSG00000182749/ENSG00000110492/ENSG00000004478/ENSG00000108821/ENSG00000180914/ENSG00000115457/ENSG00000185420/ENSG00000160310/ENSG00000130707/ENSG00000204472/ENSG00000109775/ENSG00000105176/ENSG00000021826
Cellular carbohydrate biosynthetic process	Cellular carbohydrate biosynthetic process	Cellular carbohydrate biosynthetic process	51	-0.239274	-0.948106	0.551527	0.766791	0.64794	2700	tags=22%, list=17%, signal=18%	ENSG00000120053/ENSG00000103044/ENSG00000141401/ENSG00000114480/ENSG00000110958/ENSG00000049769/ENSG00000105655/ENSG00000170340/ENSG00000176383/ENSG00000164776/ENSG00000171105
Embryonic skeletal system development	Embryonic skeletal system development	Embryonic skeletal system development	48	-0.240323	-0.938315	0.551985	0.767102	0.648203	4199	tags=33%, list=27%, signal=25%	ENSG00000196562/ENSG00000103489/ENSG00000126870/ENSG00000141543/ENSG00000177030/ENSG00000187535/ENSG00000100714/ENSG00000173917/ENSG00000182742/ENSG00000010361/ENSG00000175387/ENSG00000011258/ENSG00000108821/ENSG00000120093/ENSG00000169762/ENSG00000177103
Regulation of intracellular transport	Regulation of intracellular transport	Regulation of intracellular transport	261	0.185523	0.976533	0.55314	0.768054	0.649008	3947	tags=30%, list=25%, signal=22%	ENSG00000158828/ENSG00000109111/ENSG00000117280/ENSG00000197102/ENSG00000126883/ENSG00000092098/ENSG00000134072/ENSG00000164151/ENSG00000131711/ENSG00000180667/ENSG00000100335/ENSG00000125875/ENSG00000152332/ENSG00000096968/ENSG00000196924/ENSG00000112697/ENSG00000147065/ENSG00000088888/ENSG00000138073/ENSG00000185896/ENSG00000115561/ENSG00000144452/ENSG00000082701/ENSG00000076201/ENSG00000149557/ENSG00000160255/ENSG00000285025/ENSG00000166323/ENSG00000196396/ENSG00000179841/ENSG00000110047/ENSG00000145675/ENSG00000166949/ENSG00000159363/ENSG00000134109/ENSG00000072062/ENSG00000137497/ENSG00000132356/ENSG00000080815/ENSG00000187531/ENSG00000006740/ENSG00000100285/ENSG00000197121/ENSG00000068001/ENSG00000119185/ENSG00000160695/ENSG00000198833/ENSG00000165949/ENSG00000138376/ENSG00000197122/ENSG00000124789/ENSG00000163930/ENSG00000069869/ENSG00000055483/ENSG00000142330/ENSG00000213625/ENSG00000115137/ENSG00000184787/ENSG00000141577/ENSG00000112062/ENSG00000068912/ENSG00000092820/ENSG00000163932/ENSG00000135506/ENSG00000135272/ENSG00000196712/ENSG00000132376/ENSG00000118046/ENSG00000105647/ENSG00000110651/ENSG00000109670/ENSG00000138246/ENSG00000163462/ENSG00000088298/ENSG00000086758/ENSG00000103254/ENSG00000188906
Positive regulation of cytosolic calcium ion concentration involved in phospholipase c activating g protein coupled signaling pathway	Positive regulation of cytosolic calcium ion concentration involved in phospholipase c activating g protein coupled signaling pathway	Positive regulation of cytosolic calcium ion concentration involved in phospholipase c activating g protein coupled signaling pathway	15	0.308075	0.921384	0.553097	0.768054	0.649008	2741	tags=33%, list=17%, signal=28%	ENSG00000182162/ENSG00000135898/ENSG00000125245/ENSG00000181104/ENSG00000241014
Leukocyte migration	Leukocyte migration	Leukocyte migration	219	0.189185	0.976379	0.554762	0.769087	0.64988	2032	tags=15%, list=13%, signal=13%	ENSG00000150455/ENSG00000102181/ENSG00000162692/ENSG00000213949/ENSG00000115904/ENSG00000005884/ENSG00000177628/ENSG00000105851/ENSG00000188373/ENSG00000005844/ENSG00000167193/ENSG00000114631/ENSG00000143669/ENSG00000135046/ENSG00000165025/ENSG00000107099/ENSG00000107862/ENSG00000139626/ENSG00000147065/ENSG00000089060/ENSG00000129465/ENSG00000050327/ENSG00000160712/ENSG00000198001/ENSG00000184588/ENSG00000160255/ENSG00000125245/ENSG00000100345/ENSG00000071127/ENSG00000136286/ENSG00000154165/ENSG00000174600/ENSG00000151694
Fc gamma receptor signaling pathway	Fc gamma receptor signaling pathway	Fc gamma receptor signaling pathway	24	0.273436	0.937013	0.554825	0.769087	0.64988	4249	tags=33%, list=27%, signal=24%	ENSG00000165025/ENSG00000097007/ENSG00000106683/ENSG00000136286/ENSG00000197122/ENSG00000163932/ENSG00000081237/ENSG00000010810
Regulation of cell aging	Regulation of cell aging	Regulation of cell aging	37	-0.253681	-0.930203	0.554511	0.769087	0.64988	2654	tags=35%, list=17%, signal=29%	ENSG00000177425/ENSG00000096717/ENSG00000071246/ENSG00000138035/ENSG00000107779/ENSG00000141510/ENSG00000065978/ENSG00000124802/ENSG00000117020/ENSG00000198839/ENSG00000204632/ENSG00000168556/ENSG00000171490
Pyrimidine ribonucleoside triphosphate metabolic process	Pyrimidine ribonucleoside triphosphate metabolic process	Pyrimidine ribonucleoside triphosphate metabolic process	15	-0.320757	-0.925181	0.554545	0.769087	0.64988	2175	tags=27%, list=14%, signal=23%	ENSG00000243678/ENSG00000143179/ENSG00000103202/ENSG00000047230
Negative regulation of intrinsic apoptotic signaling pathway	Negative regulation of intrinsic apoptotic signaling pathway	Negative regulation of intrinsic apoptotic signaling pathway	81	-0.222664	-0.955266	0.555133	0.769189	0.649966	4418	tags=38%, list=28%, signal=28%	ENSG00000129355/ENSG00000128886/ENSG00000117862/ENSG00000166484/ENSG00000096717/ENSG00000140939/ENSG00000051382/ENSG00000137875/ENSG00000126602/ENSG00000086061/ENSG00000175193/ENSG00000183255/ENSG00000144476/ENSG00000106211/ENSG00000136536/ENSG00000213619/ENSG00000133112/ENSG00000015475/ENSG00000147140/ENSG00000060138/ENSG00000119969/ENSG00000116288/ENSG00000074800/ENSG00000011422/ENSG00000170632/ENSG00000273841/ENSG00000196262/ENSG00000165637/ENSG00000168556/ENSG00000116679/ENSG00000105176
Intracellular receptor signaling pathway	Intracellular receptor signaling pathway	Intracellular receptor signaling pathway	191	0.188134	0.959759	0.555804	0.769785	0.65047	3006	tags=22%, list=19%, signal=18%	ENSG00000100393/ENSG00000167548/ENSG00000117713/ENSG00000069667/ENSG00000125686/ENSG00000167333/ENSG00000154124/ENSG00000096968/ENSG00000013561/ENSG00000178951/ENSG00000104142/ENSG00000084676/ENSG00000143970/ENSG00000129657/ENSG00000127528/ENSG00000141027/ENSG00000107201/ENSG00000131023/ENSG00000130402/ENSG00000132466/ENSG00000196498/ENSG00000266412/ENSG00000173039/ENSG00000134852/ENSG00000057019/ENSG00000171148/ENSG00000164442/ENSG00000173153/ENSG00000175104/ENSG00000162496/ENSG00000101966/ENSG00000140464/ENSG00000170633/ENSG00000179630/ENSG00000168610/ENSG00000125107/ENSG00000160695/ENSG00000131408/ENSG00000197256/ENSG00000121060/ENSG00000008405/ENSG00000179218
Mrna transcription	Mrna transcription	Mrna transcription	36	0.249587	0.946032	0.556034	0.769785	0.65047	3237	tags=31%, list=21%, signal=24%	ENSG00000109111/ENSG00000165632/ENSG00000125686/ENSG00000110422/ENSG00000084676/ENSG00000147133/ENSG00000168610/ENSG00000137413/ENSG00000064313/ENSG00000141384/ENSG00000185122
Cytoskeleton dependent intracellular transport	Cytoskeleton dependent intracellular transport	Cytoskeleton dependent intracellular transport	156	0.196412	0.962748	0.556845	0.77058	0.651142	2678	tags=21%, list=17%, signal=18%	ENSG00000015133/ENSG00000115993/ENSG00000181004/ENSG00000197102/ENSG00000132589/ENSG00000131711/ENSG00000067606/ENSG00000185129/ENSG00000197535/ENSG00000065000/ENSG00000140983/ENSG00000101350/ENSG00000165813/ENSG00000197386/ENSG00000185896/ENSG00000100644/ENSG00000149557/ENSG00000105270/ENSG00000130402/ENSG00000168172/ENSG00000136286/ENSG00000132604/ENSG00000185963/ENSG00000100242/ENSG00000115355/ENSG00000185009/ENSG00000100285/ENSG00000128641/ENSG00000130479/ENSG00000021574/ENSG00000163913/ENSG00000090889/ENSG00000104164
Maintenance of protein localization in organelle	Maintenance of protein localization in organelle	Maintenance of protein localization in organelle	38	-0.253399	-0.931783	0.557656	0.771377	0.651815	3585	tags=32%, list=23%, signal=24%	ENSG00000105438/ENSG00000067066/ENSG00000153187/ENSG00000164828/ENSG00000213465/ENSG00000159399/ENSG00000250479/ENSG00000116288/ENSG00000136810/ENSG00000169762/ENSG00000113558/ENSG00000125629
Transition metal ion transport	Transition metal ion transport	Transition metal ion transport	65	0.220184	0.939593	0.557987	0.771452	0.651878	3172	tags=26%, list=20%, signal=21%	ENSG00000164715/ENSG00000165915/ENSG00000170385/ENSG00000162695/ENSG00000105726/ENSG00000079805/ENSG00000147804/ENSG00000134851/ENSG00000136867/ENSG00000136381/ENSG00000090674/ENSG00000152683/ENSG00000104154/ENSG00000136003/ENSG00000133195/ENSG00000211584/ENSG00000141424
Amine catabolic process	Amine catabolic process	Amine catabolic process	15	-0.320578	-0.924665	0.558182	0.771452	0.651878	3212	tags=33%, list=20%, signal=27%	ENSG00000104951/ENSG00000183077/ENSG00000284922/ENSG00000095059/ENSG00000164904
Cellular response to lipid	Cellular response to lipid	Cellular response to lipid	346	0.179339	0.979083	0.558603	0.771708	0.652095	3602	tags=26%, list=23%, signal=21%	ENSG00000105127/ENSG00000185920/ENSG00000100219/ENSG00000173402/ENSG00000100393/ENSG00000169981/ENSG00000167548/ENSG00000164742/ENSG00000189233/ENSG00000118689/ENSG00000117713/ENSG00000135046/ENSG00000124098/ENSG00000107290/ENSG00000165025/ENSG00000069667/ENSG00000104814/ENSG00000097007/ENSG00000138061/ENSG00000125686/ENSG00000005007/ENSG00000167333/ENSG00000101544/ENSG00000096968/ENSG00000137752/ENSG00000013561/ENSG00000050730/ENSG00000178951/ENSG00000169047/ENSG00000147065/ENSG00000084093/ENSG00000104142/ENSG00000064932/ENSG00000152518/ENSG00000066117/ENSG00000143322/ENSG00000082701/ENSG00000124151/ENSG00000003402/ENSG00000184588/ENSG00000141027/ENSG00000184216/ENSG00000105298/ENSG00000173334/ENSG00000153094/ENSG00000131023/ENSG00000162676/ENSG00000196498/ENSG00000140526/ENSG00000266412/ENSG00000173039/ENSG00000104381/ENSG00000134852/ENSG00000171148/ENSG00000173153/ENSG00000175104/ENSG00000134371/ENSG00000138592/ENSG00000138031/ENSG00000140443/ENSG00000130164/ENSG00000134061/ENSG00000125107/ENSG00000132434/ENSG00000160695/ENSG00000174231/ENSG00000063176/ENSG00000108262/ENSG00000120217/ENSG00000197256/ENSG00000008405/ENSG00000179218/ENSG00000134318/ENSG00000247596/ENSG00000197122/ENSG00000069869/ENSG00000111961/ENSG00000185122/ENSG00000089351/ENSG00000110090/ENSG00000243414/ENSG00000172819/ENSG00000070018/ENSG00000135077/ENSG00000112062/ENSG00000172175/ENSG00000127870/ENSG00000137055/ENSG00000078043/ENSG00000117115
Organelle fusion	Organelle fusion	Organelle fusion	112	0.205475	0.957347	0.559551	0.77269	0.652925	3119	tags=26%, list=20%, signal=21%	ENSG00000225190/ENSG00000179331/ENSG00000135046/ENSG00000156931/ENSG00000108433/ENSG00000175073/ENSG00000100335/ENSG00000116688/ENSG00000205413/ENSG00000135966/ENSG00000104142/ENSG00000151532/ENSG00000115561/ENSG00000030110/ENSG00000285025/ENSG00000167461/ENSG00000104381/ENSG00000127419/ENSG00000159363/ENSG00000276293/ENSG00000185722/ENSG00000160695/ENSG00000150867/ENSG00000148343/ENSG00000180488/ENSG00000166887/ENSG00000136874/ENSG00000108587/ENSG00000090432
Dna damage response signal transduction resulting in transcription	Dna damage response signal transduction resulting in transcription	Dna damage response signal transduction resulting in transcription	15	-0.317987	-0.91719	0.56	0.772984	0.653174	4795	tags=60%, list=30%, signal=42%	ENSG00000172977/ENSG00000141030/ENSG00000111653/ENSG00000067066/ENSG00000183765/ENSG00000185088/ENSG00000116670/ENSG00000141510/ENSG00000161970
Leukocyte cell cell adhesion	Leukocyte cell cell adhesion	Leukocyte cell cell adhesion	272	0.183275	0.970132	0.561275	0.773149	0.653313	3120	tags=22%, list=20%, signal=18%	ENSG00000196126/ENSG00000196735/ENSG00000162511/ENSG00000162692/ENSG00000131507/ENSG00000100219/ENSG00000187764/ENSG00000005844/ENSG00000122188/ENSG00000125347/ENSG00000114631/ENSG00000118689/ENSG00000056586/ENSG00000135046/ENSG00000165025/ENSG00000132589/ENSG00000110497/ENSG00000107099/ENSG00000077238/ENSG00000067606/ENSG00000096968/ENSG00000065000/ENSG00000139626/ENSG00000147065/ENSG00000139514/ENSG00000075711/ENSG00000020633/ENSG00000184216/ENSG00000160255/ENSG00000143195/ENSG00000164305/ENSG00000081181/ENSG00000076641/ENSG00000173039/ENSG00000017427/ENSG00000090776/ENSG00000149781/ENSG00000163513/ENSG00000139193/ENSG00000175104/ENSG00000105122/ENSG00000182197/ENSG00000160685/ENSG00000113384/ENSG00000182866/ENSG00000151208/ENSG00000173757/ENSG00000180900/ENSG00000102908/ENSG00000137507/ENSG00000115318/ENSG00000134352/ENSG00000120217/ENSG00000134954/ENSG00000104522/ENSG00000110080/ENSG00000162594/ENSG00000123338/ENSG00000175040/ENSG00000197122
Carbohydrate derivative catabolic process	Carbohydrate derivative catabolic process	Carbohydrate derivative catabolic process	121	0.202259	0.962687	0.563193	0.773149	0.653313	3150	tags=23%, list=20%, signal=19%	ENSG00000198018/ENSG00000170266/ENSG00000093072/ENSG00000111885/ENSG00000177628/ENSG00000186792/ENSG00000162139/ENSG00000127415/ENSG00000135677/ENSG00000181523/ENSG00000197296/ENSG00000101439/ENSG00000131446/ENSG00000184588/ENSG00000139372/ENSG00000169299/ENSG00000197217/ENSG00000134109/ENSG00000070610/ENSG00000162066/ENSG00000101986/ENSG00000076685/ENSG00000068001/ENSG00000116406/ENSG00000114026/ENSG00000204386/ENSG00000152642/ENSG00000023697
Regulation of reproductive process	Regulation of reproductive process	Regulation of reproductive process	76	-0.225715	-0.956942	0.563107	0.773149	0.653313	3311	tags=28%, list=21%, signal=22%	ENSG00000125398/ENSG00000087586/ENSG00000112715/ENSG00000085465/ENSG00000185043/ENSG00000111247/ENSG00000047188/ENSG00000112742/ENSG00000156509/ENSG00000119048/ENSG00000165819/ENSG00000064102/ENSG00000071242/ENSG00000147437/ENSG00000108561/ENSG00000106003/ENSG00000180914/ENSG00000158402/ENSG00000120129/ENSG00000196591/ENSG00000171105
Regulation of metal ion transport	Regulation of metal ion transport	Regulation of metal ion transport	195	0.187347	0.956888	0.561086	0.773149	0.653313	1749	tags=14%, list=11%, signal=12%	ENSG00000058668/ENSG00000105851/ENSG00000109501/ENSG00000198373/ENSG00000169282/ENSG00000170385/ENSG00000097007/ENSG00000198553/ENSG00000140992/ENSG00000079805/ENSG00000171316/ENSG00000166592/ENSG00000143801/ENSG00000196924/ENSG00000090020/ENSG00000089060/ENSG00000131504/ENSG00000108405/ENSG00000136867/ENSG00000075711/ENSG00000197386/ENSG00000030110/ENSG00000184588/ENSG00000130038/ENSG00000213533/ENSG00000130402/ENSG00000181104
Regulation of mitochondrion organization	Regulation of mitochondrion organization	Regulation of mitochondrion organization	121	-0.206426	-0.952269	0.562613	0.773149	0.653313	1658	tags=17%, list=11%, signal=16%	ENSG00000250479/ENSG00000107643/ENSG00000100225/ENSG00000165678/ENSG00000162600/ENSG00000116288/ENSG00000166575/ENSG00000011422/ENSG00000165943/ENSG00000167315/ENSG00000135093/ENSG00000104765/ENSG00000085733/ENSG00000114023/ENSG00000168958/ENSG00000006451/ENSG00000108828/ENSG00000176171/ENSG00000017797/ENSG00000213585/ENSG00000105185
Regulation of microtubule polymerization	Regulation of microtubule polymerization	Regulation of microtubule polymerization	44	0.234871	0.937364	0.561983	0.773149	0.653313	2305	tags=25%, list=15%, signal=21%	ENSG00000169057/ENSG00000131711/ENSG00000097007/ENSG00000109171/ENSG00000074054/ENSG00000130559/ENSG00000105270/ENSG00000100503/ENSG00000137497/ENSG00000130779/ENSG00000070610
Cellular response to retinoic acid	Cellular response to retinoic acid	Cellular response to retinoic acid	27	-0.270748	-0.929783	0.562271	0.773149	0.653313	847	tags=15%, list=5%, signal=14%	ENSG00000108821/ENSG00000136997/ENSG00000100603/ENSG00000196591
Negative regulation of transporter activity	Negative regulation of transporter activity	Negative regulation of transporter activity	41	0.237546	0.928869	0.563025	0.773149	0.653313	796	tags=12%, list=5%, signal=12%	ENSG00000131507/ENSG00000198373/ENSG00000169282/ENSG00000198553/ENSG00000166592
Positive regulation of protein tyrosine kinase activity	Positive regulation of protein tyrosine kinase activity	Positive regulation of protein tyrosine kinase activity	24	-0.279378	-0.928044	0.562271	0.773149	0.653313	3730	tags=42%, list=24%, signal=32%	ENSG00000158517/ENSG00000136754/ENSG00000109103/ENSG00000132535/ENSG00000169242/ENSG00000272398/ENSG00000171867/ENSG00000035720/ENSG00000157017/ENSG00000271503
Regulation of actomyosin structure organization	Regulation of actomyosin structure organization	Regulation of actomyosin structure organization	66	0.217385	0.927447	0.562637	0.773149	0.653313	4305	tags=36%, list=27%, signal=27%	ENSG00000097007/ENSG00000104880/ENSG00000074054/ENSG00000090020/ENSG00000198793/ENSG00000050327/ENSG00000186575/ENSG00000106683/ENSG00000145675/ENSG00000166949/ENSG00000116127/ENSG00000115355/ENSG00000119185/ENSG00000146904/ENSG00000079691/ENSG00000134318/ENSG00000119699/ENSG00000170776/ENSG00000132376/ENSG00000163539/ENSG00000158195/ENSG00000047648/ENSG00000107140/ENSG00000170989
Mammary gland epithelial cell proliferation	Mammary gland epithelial cell proliferation	Mammary gland epithelial cell proliferation	20	0.284947	0.922255	0.560706	0.773149	0.653313	2770	tags=20%, list=18%, signal=16%	ENSG00000124782/ENSG00000125686/ENSG00000139618/ENSG00000115310
Regulation of early endosome to late endosome transport	Regulation of early endosome to late endosome transport	Regulation of early endosome to late endosome transport	17	-0.30594	-0.920676	0.561151	0.773149	0.653313	2879	tags=35%, list=18%, signal=29%	ENSG00000100030/ENSG00000080371/ENSG00000119979/ENSG00000147164/ENSG00000112335/ENSG00000102882
Regulation of ruffle assembly	Regulation of ruffle assembly	Regulation of ruffle assembly	25	-0.270987	-0.916984	0.561818	0.773149	0.653313	4154	tags=32%, list=26%, signal=24%	ENSG00000135124/ENSG00000119812/ENSG00000273749/ENSG00000177105/ENSG00000196405/ENSG00000108518/ENSG00000035720/ENSG00000035115
Smoothened signaling pathway	Smoothened signaling pathway	Smoothened signaling pathway	91	0.207083	0.939229	0.563441	0.773165	0.653326	3308	tags=27%, list=21%, signal=22%	ENSG00000185920/ENSG00000005339/ENSG00000069667/ENSG00000168014/ENSG00000145743/ENSG00000105429/ENSG00000102858/ENSG00000163349/ENSG00000139687/ENSG00000070614/ENSG00000165280/ENSG00000072062/ENSG00000163513/ENSG00000182197/ENSG00000163913/ENSG00000151208/ENSG00000064393/ENSG00000103852/ENSG00000054392/ENSG00000160226/ENSG00000169379/ENSG00000116747/ENSG00000138686/ENSG00000188997/ENSG00000185716
Actin filament organization	Actin filament organization	Actin filament organization	306	0.179462	0.968307	0.564593	0.773388	0.653515	3432	tags=25%, list=22%, signal=20%	ENSG00000138771/ENSG00000197872/ENSG00000112658/ENSG00000097007/ENSG00000159840/ENSG00000104880/ENSG00000087274/ENSG00000197535/ENSG00000096968/ENSG00000100106/ENSG00000074054/ENSG00000140368/ENSG00000196924/ENSG00000090020/ENSG00000198793/ENSG00000131504/ENSG00000162643/ENSG00000050327/ENSG00000075711/ENSG00000186575/ENSG00000197321/ENSG00000154556/ENSG00000147439/ENSG00000156232/ENSG00000160007/ENSG00000115935/ENSG00000131023/ENSG00000066777/ENSG00000198467/ENSG00000163219/ENSG00000104953/ENSG00000071127/ENSG00000050405/ENSG00000106683/ENSG00000090924/ENSG00000084112/ENSG00000120756/ENSG00000136286/ENSG00000102890/ENSG00000136059/ENSG00000145675/ENSG00000166949/ENSG00000138071/ENSG00000116127/ENSG00000143549/ENSG00000133030/ENSG00000115355/ENSG00000111859/ENSG00000070610/ENSG00000109079/ENSG00000197045/ENSG00000164961/ENSG00000128641/ENSG00000162704/ENSG00000172725/ENSG00000119185/ENSG00000127946/ENSG00000146904/ENSG00000138594/ENSG00000133816/ENSG00000079691/ENSG00000177731/ENSG00000197694/ENSG00000134318/ENSG00000247596/ENSG00000123338/ENSG00000197122/ENSG00000178882/ENSG00000124126/ENSG00000269226/ENSG00000119699/ENSG00000167460/ENSG00000126353/ENSG00000119328/ENSG00000006453/ENSG00000151422
Regulation of supramolecular fiber organization	Regulation of supramolecular fiber organization	Regulation of supramolecular fiber organization	258	0.183644	0.96751	0.564904	0.773388	0.653515	3432	tags=27%, list=22%, signal=21%	ENSG00000169057/ENSG00000197872/ENSG00000131711/ENSG00000097007/ENSG00000104880/ENSG00000087274/ENSG00000100106/ENSG00000109171/ENSG00000074054/ENSG00000196924/ENSG00000100399/ENSG00000130559/ENSG00000090020/ENSG00000198793/ENSG00000162643/ENSG00000050327/ENSG00000075711/ENSG00000186575/ENSG00000197321/ENSG00000105270/ENSG00000156232/ENSG00000160007/ENSG00000131023/ENSG00000066777/ENSG00000160551/ENSG00000134982/ENSG00000071127/ENSG00000050405/ENSG00000106683/ENSG00000090924/ENSG00000084112/ENSG00000139687/ENSG00000100503/ENSG00000136059/ENSG00000145675/ENSG00000166949/ENSG00000137497/ENSG00000130779/ENSG00000116127/ENSG00000115355/ENSG00000080815/ENSG00000070610/ENSG00000197045/ENSG00000164961/ENSG00000130479/ENSG00000021574/ENSG00000162704/ENSG00000172725/ENSG00000163635/ENSG00000119185/ENSG00000130164/ENSG00000167657/ENSG00000146904/ENSG00000138594/ENSG00000115266/ENSG00000108262/ENSG00000079691/ENSG00000177731/ENSG00000197694/ENSG00000134318/ENSG00000247596/ENSG00000123338/ENSG00000269226/ENSG00000119699/ENSG00000126353/ENSG00000119328/ENSG00000006453/ENSG00000170776/ENSG00000151422
Negative regulation of supramolecular fiber organization	Negative regulation of supramolecular fiber organization	Negative regulation of supramolecular fiber organization	108	0.20407	0.947491	0.563991	0.773388	0.653515	3955	tags=33%, list=25%, signal=25%	ENSG00000131711/ENSG00000104880/ENSG00000087274/ENSG00000100106/ENSG00000074054/ENSG00000100399/ENSG00000130559/ENSG00000162643/ENSG00000197321/ENSG00000105270/ENSG00000066777/ENSG00000160551/ENSG00000134982/ENSG00000050405/ENSG00000084112/ENSG00000136059/ENSG00000145675/ENSG00000197045/ENSG00000172725/ENSG00000163635/ENSG00000130164/ENSG00000138594/ENSG00000115266/ENSG00000079691/ENSG00000177731/ENSG00000197694/ENSG00000247596/ENSG00000269226/ENSG00000163932/ENSG00000132376/ENSG00000118200/ENSG00000163539/ENSG00000158195/ENSG00000102879/ENSG00000141298/ENSG00000047648
Positive regulation of interleukin 2 production	Positive regulation of interleukin 2 production	Positive regulation of interleukin 2 production	29	0.260249	0.931288	0.564444	0.773388	0.653515	4478	tags=52%, list=28%, signal=37%	ENSG00000135046/ENSG00000097007/ENSG00000105287/ENSG00000184588/ENSG00000175104/ENSG00000173757/ENSG00000127191/ENSG00000122122/ENSG00000172175/ENSG00000114013/ENSG00000115008/ENSG00000081237/ENSG00000137265/ENSG00000197943/ENSG00000159216
Response to dexamethasone	Response to dexamethasone	Response to dexamethasone	28	-0.265842	-0.920317	0.564103	0.773388	0.653515	276	tags=11%, list=2%, signal=11%	ENSG00000185420/ENSG00000130707/ENSG00000021826
Xenobiotic transport	Xenobiotic transport	Xenobiotic transport	18	0.29438	0.915745	0.565022	0.773388	0.653515	955	tags=17%, list=6%, signal=16%	ENSG00000085563/ENSG00000124574/ENSG00000112697
Regulation of muscle system process	Regulation of muscle system process	Regulation of muscle system process	117	-0.205555	-0.951445	0.566372	0.774262	0.654254	2910	tags=22%, list=18%, signal=18%	ENSG00000108961/ENSG00000113448/ENSG00000123358/ENSG00000078401/ENSG00000148834/ENSG00000183576/ENSG00000115239/ENSG00000116030/ENSG00000180616/ENSG00000067560/ENSG00000143799/ENSG00000145362/ENSG00000108010/ENSG00000142168/ENSG00000141646/ENSG00000154174/ENSG00000074800/ENSG00000157017/ENSG00000143153/ENSG00000085733/ENSG00000213366/ENSG00000180914/ENSG00000129484/ENSG00000138193/ENSG00000143933/ENSG00000204472
Mitotic recombination	Mitotic recombination	Mitotic recombination	25	0.274301	0.941751	0.566372	0.774262	0.654254	2923	tags=32%, list=19%, signal=26%	ENSG00000129566/ENSG00000185379/ENSG00000175595/ENSG00000156831/ENSG00000132604/ENSG00000139618/ENSG00000104884/ENSG00000178295
Positive regulation of protein localization to membrane	Positive regulation of protein localization to membrane	Positive regulation of protein localization to membrane	75	0.212412	0.932415	0.566038	0.774262	0.654254	2011	tags=17%, list=13%, signal=15%	ENSG00000058668/ENSG00000005884/ENSG00000156599/ENSG00000140992/ENSG00000100335/ENSG00000075711/ENSG00000105270/ENSG00000160255/ENSG00000285025/ENSG00000179841/ENSG00000120756/ENSG00000145675/ENSG00000162852
Multicellular organism aging	Multicellular organism aging	Multicellular organism aging	26	-0.273166	-0.925003	0.566667	0.774342	0.654321	2852	tags=35%, list=18%, signal=28%	ENSG00000095002/ENSG00000078401/ENSG00000213689/ENSG00000145354/ENSG00000197275/ENSG00000141510/ENSG00000085999/ENSG00000116062/ENSG00000167186
Negative regulation of interleukin 1 production	Negative regulation of interleukin 1 production	Negative regulation of interleukin 1 production	21	0.279813	0.917775	0.567033	0.774519	0.65447	2915	tags=29%, list=19%, signal=23%	ENSG00000021355/ENSG00000115590/ENSG00000224051/ENSG00000017427/ENSG00000140464/ENSG00000108262
Regulation of protein kinase activity	Regulation of protein kinase activity	Regulation of protein kinase activity	448	0.172734	0.970169	0.568878	0.775766	0.655524	4182	tags=31%, list=27%, signal=24%	ENSG00000150455/ENSG00000058668/ENSG00000158828/ENSG00000103197/ENSG00000135439/ENSG00000115904/ENSG00000173402/ENSG00000177628/ENSG00000105851/ENSG00000181929/ENSG00000122188/ENSG00000149930/ENSG00000176994/ENSG00000134072/ENSG00000090061/ENSG00000160691/ENSG00000167258/ENSG00000107443/ENSG00000165025/ENSG00000215301/ENSG00000067606/ENSG00000097007/ENSG00000140992/ENSG00000100324/ENSG00000109756/ENSG00000096968/ENSG00000110422/ENSG00000198793/ENSG00000197019/ENSG00000168067/ENSG00000129465/ENSG00000108100/ENSG00000050327/ENSG00000100726/ENSG00000075711/ENSG00000160712/ENSG00000072518/ENSG00000197386/ENSG00000186575/ENSG00000129315/ENSG00000162733/ENSG00000186660/ENSG00000180008/ENSG00000114302/ENSG00000184216/ENSG00000147889/ENSG00000110514/ENSG00000173334/ENSG00000164305/ENSG00000196396/ENSG00000131023/ENSG00000141564/ENSG00000160551/ENSG00000134982/ENSG00000140575/ENSG00000113070/ENSG00000139687/ENSG00000173327/ENSG00000178607/ENSG00000017427/ENSG00000151694/ENSG00000135932/ENSG00000197114/ENSG00000163513/ENSG00000175104/ENSG00000115355/ENSG00000080815/ENSG00000111859/ENSG00000116741/ENSG00000118971/ENSG00000166311/ENSG00000130766/ENSG00000175137/ENSG00000140105/ENSG00000013364/ENSG00000163249/ENSG00000149503/ENSG00000068001/ENSG00000119185/ENSG00000124762/ENSG00000127191/ENSG00000161202/ENSG00000146904/ENSG00000203896/ENSG00000146192/ENSG00000197372/ENSG00000109062/ENSG00000160710/ENSG00000116717/ENSG00000163806/ENSG00000162594/ENSG00000123338/ENSG00000197122/ENSG00000101265/ENSG00000123728/ENSG00000111961/ENSG00000135090/ENSG00000186834/ENSG00000131370/ENSG00000159733/ENSG00000126353/ENSG00000070018/ENSG00000204217/ENSG00000166886/ENSG00000170776/ENSG00000110931/ENSG00000150457/ENSG00000172175/ENSG00000110395/ENSG00000173706/ENSG00000176108/ENSG00000163932/ENSG00000197442/ENSG00000196712/ENSG00000116285/ENSG00000127564/ENSG00000132376/ENSG00000118046/ENSG00000173542/ENSG00000104689/ENSG00000172575/ENSG00000184371/ENSG00000130382/ENSG00000169129/ENSG00000060237/ENSG00000008710/ENSG00000109670/ENSG00000114013/ENSG00000188906/ENSG00000164078/ENSG00000239732/ENSG00000163291/ENSG00000151893/ENSG00000118762/ENSG00000081237/ENSG00000164244/ENSG00000107140/ENSG00000137642/ENSG00000266173/ENSG00000111252
Regulation of cell killing	Regulation of cell killing	Regulation of cell killing	60	-0.230118	-0.942719	0.568266	0.775766	0.655524	2118	tags=25%, list=13%, signal=22%	ENSG00000163687/ENSG00000196352/ENSG00000085063/ENSG00000169896/ENSG00000035720/ENSG00000104972/ENSG00000162739/ENSG00000107643/ENSG00000096384/ENSG00000180644/ENSG00000110944/ENSG00000168811/ENSG00000204632/ENSG00000206341/ENSG00000204287
Regulation of nervous system process	Regulation of nervous system process	Regulation of nervous system process	58	0.22395	0.934396	0.568849	0.775766	0.655524	4063	tags=36%, list=26%, signal=27%	ENSG00000173402/ENSG00000177628/ENSG00000067606/ENSG00000134324/ENSG00000090020/ENSG00000181104/ENSG00000136367/ENSG00000172071/ENSG00000198722/ENSG00000267534/ENSG00000183044/ENSG00000115840/ENSG00000134318/ENSG00000197122/ENSG00000025708/ENSG00000100697/ENSG00000171368/ENSG00000188906/ENSG00000028137/ENSG00000127914/ENSG00000115008
Negative regulation of oxidative stress induced intrinsic apoptotic signaling pathway	Negative regulation of oxidative stress induced intrinsic apoptotic signaling pathway	Negative regulation of oxidative stress induced intrinsic apoptotic signaling pathway	16	-0.31346	-0.920068	0.569369	0.775766	0.655524	4213	tags=50%, list=27%, signal=37%	ENSG00000166484/ENSG00000096717/ENSG00000140939/ENSG00000126602/ENSG00000106211/ENSG00000147140/ENSG00000116288/ENSG00000196262
Response to leptin	Response to leptin	Response to leptin	16	-0.312931	-0.918512	0.569369	0.775766	0.655524	4163	tags=38%, list=26%, signal=28%	ENSG00000096717/ENSG00000110092/ENSG00000145386/ENSG00000078401/ENSG00000285508/ENSG00000285723
Modulation by host of viral genome replication	Modulation by host of viral genome replication	Modulation by host of viral genome replication	15	-0.315819	-0.910937	0.569091	0.775766	0.655524	2999	tags=33%, list=19%, signal=27%	ENSG00000102081/ENSG00000069275/ENSG00000047188/ENSG00000167085/ENSG00000101558
Positive regulation of leukocyte mediated immunity	Positive regulation of leukocyte mediated immunity	Positive regulation of leukocyte mediated immunity	98	-0.210679	-0.942425	0.571168	0.776598	0.656227	3428	tags=30%, list=22%, signal=23%	ENSG00000073008/ENSG00000107485/ENSG00000126804/ENSG00000226979/ENSG00000117090/ENSG00000095002/ENSG00000101017/ENSG00000206503/ENSG00000116670/ENSG00000103496/ENSG00000107371/ENSG00000196352/ENSG00000169896/ENSG00000035720/ENSG00000162739/ENSG00000178562/ENSG00000144381/ENSG00000135341/ENSG00000076242/ENSG00000223496/ENSG00000133247/ENSG00000167207/ENSG00000110944/ENSG00000168811/ENSG00000187997/ENSG00000204632/ENSG00000125538/ENSG00000206341/ENSG00000204287
Negative regulation of protein polymerization	Negative regulation of protein polymerization	Negative regulation of protein polymerization	56	-0.230526	-0.939314	0.570909	0.776598	0.656227	3395	tags=25%, list=22%, signal=20%	ENSG00000158427/ENSG00000125746/ENSG00000127831/ENSG00000135407/ENSG00000285508/ENSG00000108518/ENSG00000172661/ENSG00000205542/ENSG00000285723/ENSG00000042493/ENSG00000004478/ENSG00000165637/ENSG00000117632/ENSG00000173898
Odontogenesis of dentin containing tooth	Odontogenesis of dentin containing tooth	Odontogenesis of dentin containing tooth	32	0.254896	0.935084	0.571111	0.776598	0.656227	2712	tags=25%, list=17%, signal=21%	ENSG00000167522/ENSG00000112378/ENSG00000164889/ENSG00000186575/ENSG00000153094/ENSG00000175104/ENSG00000172270/ENSG00000110719
Negative regulation of signaling receptor activity	Negative regulation of signaling receptor activity	Negative regulation of signaling receptor activity	23	0.272391	0.91895	0.571116	0.776598	0.656227	3666	tags=39%, list=23%, signal=30%	ENSG00000163956/ENSG00000180008/ENSG00000137496/ENSG00000197114/ENSG00000080815/ENSG00000159733/ENSG00000110395/ENSG00000176108/ENSG00000116285
Positive regulation of protein polyubiquitination	Positive regulation of protein polyubiquitination	Positive regulation of protein polyubiquitination	15	-0.315375	-0.909656	0.570909	0.776598	0.656227	2362	tags=27%, list=15%, signal=23%	ENSG00000136536/ENSG00000169139/ENSG00000167207/ENSG00000123609
Plasma membrane repair	Plasma membrane repair	Plasma membrane repair	17	-0.300895	-0.905494	0.571942	0.777005	0.656571	4321	tags=47%, list=27%, signal=34%	ENSG00000197043/ENSG00000105649/ENSG00000254505/ENSG00000083937/ENSG00000101421/ENSG00000255112/ENSG00000130724/ENSG00000086065
Rna decapping	Rna decapping	Rna decapping	18	-0.291374	-0.897934	0.571942	0.777005	0.656571	5375	tags=56%, list=34%, signal=37%	ENSG00000198585/ENSG00000175324/ENSG00000112874/ENSG00000172795/ENSG00000204348/ENSG00000272325/ENSG00000151065/ENSG00000198791/ENSG00000110063/ENSG00000166889
Positive regulation of t cell proliferation	Positive regulation of t cell proliferation	Positive regulation of t cell proliferation	75	-0.222509	-0.94472	0.573333	0.77728	0.656804	3337	tags=27%, list=21%, signal=21%	ENSG00000231389/ENSG00000013725/ENSG00000189403/ENSG00000117090/ENSG00000223865/ENSG00000168961/ENSG00000206503/ENSG00000272398/ENSG00000159958/ENSG00000196352/ENSG00000178562/ENSG00000095059/ENSG00000103855/ENSG00000149273/ENSG00000104312/ENSG00000115457/ENSG00000110944/ENSG00000125538/ENSG00000271503/ENSG00000204472
Regulation of animal organ morphogenesis	Regulation of animal organ morphogenesis	Regulation of animal organ morphogenesis	56	0.226353	0.937127	0.573009	0.77728	0.656804	4021	tags=34%, list=26%, signal=25%	ENSG00000198742/ENSG00000164930/ENSG00000139174/ENSG00000097007/ENSG00000143126/ENSG00000186193/ENSG00000076716/ENSG00000173218/ENSG00000164442/ENSG00000161202/ENSG00000156299/ENSG00000260027/ENSG00000184371/ENSG00000184634/ENSG00000166225/ENSG00000075275/ENSG00000162738/ENSG00000011114/ENSG00000165617
O glycan processing	O glycan processing	O glycan processing	29	0.257313	0.92078	0.573333	0.77728	0.656804	4847	tags=41%, list=31%, signal=29%	ENSG00000101346/ENSG00000073849/ENSG00000151233/ENSG00000257594/ENSG00000156966/ENSG00000109586/ENSG00000110080/ENSG00000141429/ENSG00000143641/ENSG00000157350/ENSG00000173950/ENSG00000136840
Fc epsilon receptor signaling pathway	Fc epsilon receptor signaling pathway	Fc epsilon receptor signaling pathway	19	0.286247	0.916506	0.573034	0.77728	0.656804	3432	tags=26%, list=22%, signal=21%	ENSG00000115904/ENSG00000165025/ENSG00000175104/ENSG00000124181/ENSG00000151422
Negative regulation of axonogenesis	Negative regulation of axonogenesis	Negative regulation of axonogenesis	30	-0.26021	-0.91642	0.572477	0.77728	0.656804	1524	tags=20%, list=10%, signal=18%	ENSG00000105426/ENSG00000163785/ENSG00000095539/ENSG00000173406/ENSG00000176749/ENSG00000083290
Nucleotide transmembrane transport	Nucleotide transmembrane transport	Nucleotide transmembrane transport	17	0.294529	0.909509	0.573991	0.777849	0.657285	2746	tags=24%, list=17%, signal=19%	ENSG00000136802/ENSG00000122696/ENSG00000181035/ENSG00000171488
Protein complex oligomerization	Protein complex oligomerization	Protein complex oligomerization	163	-0.197885	-0.953647	0.574733	0.778532	0.657862	3519	tags=26%, list=22%, signal=21%	ENSG00000087470/ENSG00000135517/ENSG00000196689/ENSG00000111605/ENSG00000180901/ENSG00000126804/ENSG00000116761/ENSG00000138035/ENSG00000167325/ENSG00000126457/ENSG00000136636/ENSG00000131669/ENSG00000196405/ENSG00000168301/ENSG00000116120/ENSG00000109814/ENSG00000171867/ENSG00000156738/ENSG00000141510/ENSG00000112304/ENSG00000091106/ENSG00000171103/ENSG00000130724/ENSG00000170248/ENSG00000100024/ENSG00000166037/ENSG00000184408/ENSG00000106028/ENSG00000089280/ENSG00000204228/ENSG00000242265/ENSG00000119929/ENSG00000180644/ENSG00000145439/ENSG00000113272/ENSG00000181481/ENSG00000204632/ENSG00000070495/ENSG00000178301/ENSG00000165704/ENSG00000100211/ENSG00000147274/ENSG00000149089
Positive regulation of establishment of protein localization	Positive regulation of establishment of protein localization	Positive regulation of establishment of protein localization	231	0.187458	0.969619	0.575309	0.778989	0.658248	2317	tags=16%, list=15%, signal=14%	ENSG00000196126/ENSG00000158828/ENSG00000117280/ENSG00000092098/ENSG00000134072/ENSG00000136802/ENSG00000164151/ENSG00000067606/ENSG00000123836/ENSG00000100335/ENSG00000096968/ENSG00000196924/ENSG00000004468/ENSG00000172375/ENSG00000112697/ENSG00000088888/ENSG00000064115/ENSG00000050327/ENSG00000082701/ENSG00000076201/ENSG00000100644/ENSG00000160179/ENSG00000160255/ENSG00000285025/ENSG00000133026/ENSG00000110048/ENSG00000179841/ENSG00000145675/ENSG00000017427/ENSG00000166949/ENSG00000162852/ENSG00000159363/ENSG00000198722/ENSG00000134109/ENSG00000072062/ENSG00000132356/ENSG00000080815/ENSG00000113384
Negative regulation of dna biosynthetic process	Negative regulation of dna biosynthetic process	Negative regulation of dna biosynthetic process	29	-0.26181	-0.915636	0.576087	0.77972	0.658866	4501	tags=41%, list=29%, signal=30%	ENSG00000254093/ENSG00000149554/ENSG00000172795/ENSG00000147601/ENSG00000153187/ENSG00000140451/ENSG00000141510/ENSG00000092199/ENSG00000128513/ENSG00000105821/ENSG00000107960/ENSG00000135486
Response to oxidative stress	Response to oxidative stress	Response to oxidative stress	317	-0.182812	-0.968379	0.577114	0.780135	0.659216	4213	tags=30%, list=27%, signal=23%	ENSG00000166484/ENSG00000177425/ENSG00000204311/ENSG00000096717/ENSG00000197930/ENSG00000158864/ENSG00000132646/ENSG00000140939/ENSG00000174130/ENSG00000173848/ENSG00000115966/ENSG00000121350/ENSG00000198840/ENSG00000100983/ENSG00000156711/ENSG00000152256/ENSG00000167815/ENSG00000111832/ENSG00000117592/ENSG00000065518/ENSG00000114209/ENSG00000126602/ENSG00000050748/ENSG00000165672/ENSG00000099219/ENSG00000131943/ENSG00000196365/ENSG00000126432/ENSG00000171503/ENSG00000175592/ENSG00000138035/ENSG00000136159/ENSG00000256053/ENSG00000131067/ENSG00000271303/ENSG00000113721/ENSG00000100030/ENSG00000144554/ENSG00000204628/ENSG00000177556/ENSG00000078401/ENSG00000089057/ENSG00000198804/ENSG00000023572/ENSG00000213015/ENSG00000111450/ENSG00000213689/ENSG00000106211/ENSG00000198695/ENSG00000163516/ENSG00000171867/ENSG00000117450/ENSG00000188985/ENSG00000103496/ENSG00000132823/ENSG00000141510/ENSG00000134602/ENSG00000170312/ENSG00000128272/ENSG00000147140/ENSG00000121897/ENSG00000138413/ENSG00000133639/ENSG00000133612/ENSG00000143799/ENSG00000100387/ENSG00000107643/ENSG00000100823/ENSG00000106153/ENSG00000100225/ENSG00000100804/ENSG00000142168/ENSG00000170345/ENSG00000198839/ENSG00000116288/ENSG00000142192/ENSG00000115204/ENSG00000149273/ENSG00000116863/ENSG00000084207/ENSG00000108821/ENSG00000136810/ENSG00000104231/ENSG00000102882/ENSG00000162430/ENSG00000113272/ENSG00000180228/ENSG00000176171/ENSG00000113739/ENSG00000184047/ENSG00000196262/ENSG00000184752/ENSG00000167468/ENSG00000196591/ENSG00000204472/ENSG00000164985
Adult locomotory behavior	Adult locomotory behavior	Adult locomotory behavior	36	0.247575	0.938404	0.577586	0.780135	0.659216	2610	tags=25%, list=17%, signal=21%	ENSG00000169057/ENSG00000183826/ENSG00000171316/ENSG00000084073/ENSG00000109572/ENSG00000095139/ENSG00000204120/ENSG00000040531/ENSG00000064393
Response to ischemia	Response to ischemia	Response to ischemia	35	0.249212	0.937404	0.577586	0.780135	0.659216	1776	tags=17%, list=11%, signal=15%	ENSG00000158828/ENSG00000113742/ENSG00000132326/ENSG00000084093/ENSG00000110218/ENSG00000078237
Retrograde transport endosome to golgi	Retrograde transport endosome to golgi	Retrograde transport endosome to golgi	86	0.206773	0.92863	0.577167	0.780135	0.659216	3058	tags=24%, list=19%, signal=20%	ENSG00000117280/ENSG00000107185/ENSG00000107862/ENSG00000151532/ENSG00000129493/ENSG00000160218/ENSG00000131381/ENSG00000067208/ENSG00000131374/ENSG00000082805/ENSG00000151502/ENSG00000169221/ENSG00000106636/ENSG00000107036/ENSG00000138078/ENSG00000185722/ENSG00000106266/ENSG00000008869/ENSG00000103978/ENSG00000177096/ENSG00000108587
Endoderm formation	Endoderm formation	Endoderm formation	27	-0.267556	-0.918821	0.576923	0.780135	0.659216	3574	tags=30%, list=23%, signal=23%	ENSG00000161638/ENSG00000196878/ENSG00000130635/ENSG00000230989/ENSG00000175387/ENSG00000120129/ENSG00000166477/ENSG00000158050
Negative regulation of oxidative stress induced cell death	Negative regulation of oxidative stress induced cell death	Negative regulation of oxidative stress induced cell death	35	-0.255959	-0.927375	0.578067	0.780462	0.659492	4958	tags=43%, list=32%, signal=29%	ENSG00000183010/ENSG00000168036/ENSG00000073417/ENSG00000166484/ENSG00000096717/ENSG00000140939/ENSG00000126602/ENSG00000204628/ENSG00000106211/ENSG00000128272/ENSG00000147140/ENSG00000100225/ENSG00000116288/ENSG00000136810/ENSG00000196262
Lipid modification	Lipid modification	Lipid modification	152	0.193938	0.947742	0.578341	0.78051	0.659533	3746	tags=28%, list=24%, signal=22%	ENSG00000173821/ENSG00000177628/ENSG00000109452/ENSG00000111684/ENSG00000181830/ENSG00000161533/ENSG00000150712/ENSG00000105520/ENSG00000169047/ENSG00000139505/ENSG00000159082/ENSG00000160179/ENSG00000171100/ENSG00000100330/ENSG00000126821/ENSG00000157680/ENSG00000132356/ENSG00000070610/ENSG00000005469/ENSG00000149091/ENSG00000130766/ENSG00000077044/ENSG00000063601/ENSG00000100422/ENSG00000101986/ENSG00000102312/ENSG00000145476/ENSG00000063176/ENSG00000242110/ENSG00000106258/ENSG00000110080/ENSG00000166912/ENSG00000173208/ENSG00000110090/ENSG00000072506/ENSG00000153093/ENSG00000102910/ENSG00000149357/ENSG00000112062/ENSG00000163082/ENSG00000132376/ENSG00000117528/ENSG00000122126
Positive regulation of cellular response to insulin stimulus	Positive regulation of cellular response to insulin stimulus	Positive regulation of cellular response to insulin stimulus	17	-0.299571	-0.901509	0.579137	0.781261	0.660168	466	tags=12%, list=3%, signal=11%	ENSG00000089006/ENSG00000165113
Peptidyl tyrosine modification	Peptidyl tyrosine modification	Peptidyl tyrosine modification	218	-0.190286	-0.958989	0.579487	0.781304	0.660203	3730	tags=27%, list=24%, signal=21%	ENSG00000109103/ENSG00000101336/ENSG00000132535/ENSG00000161638/ENSG00000068971/ENSG00000143575/ENSG00000198825/ENSG00000131475/ENSG00000186891/ENSG00000174292/ENSG00000169242/ENSG00000112715/ENSG00000182511/ENSG00000112679/ENSG00000169902/ENSG00000137601/ENSG00000169398/ENSG00000113721/ENSG00000160867/ENSG00000204628/ENSG00000198791/ENSG00000101017/ENSG00000272398/ENSG00000185338/ENSG00000006016/ENSG00000112742/ENSG00000168078/ENSG00000171867/ENSG00000104432/ENSG00000167851/ENSG00000141510/ENSG00000176444/ENSG00000179335/ENSG00000035720/ENSG00000197461/ENSG00000115539/ENSG00000115661/ENSG00000157017/ENSG00000142192/ENSG00000010219/ENSG00000135605/ENSG00000186818/ENSG00000162892/ENSG00000167207/ENSG00000074319/ENSG00000070759/ENSG00000102882/ENSG00000104312/ENSG00000083535/ENSG00000213066/ENSG00000102755/ENSG00000110944/ENSG00000168811/ENSG00000153208/ENSG00000138443/ENSG00000196591/ENSG00000271503/ENSG00000171105
Regulation of antigen receptor mediated signaling pathway	Regulation of antigen receptor mediated signaling pathway	Regulation of antigen receptor mediated signaling pathway	56	0.224186	0.928154	0.579646	0.781304	0.660203	3862	tags=30%, list=25%, signal=23%	ENSG00000162511/ENSG00000117280/ENSG00000105287/ENSG00000120690/ENSG00000110031/ENSG00000117228/ENSG00000213413/ENSG00000173039/ENSG00000182866/ENSG00000149091/ENSG00000166501/ENSG00000126353/ENSG00000172175/ENSG00000092820/ENSG00000269335/ENSG00000150637/ENSG00000110651
Maintenance of protein location in nucleus	Maintenance of protein location in nucleus	Maintenance of protein location in nucleus	22	-0.281648	-0.919684	0.580357	0.78191	0.660716	3500	tags=36%, list=22%, signal=28%	ENSG00000067066/ENSG00000153187/ENSG00000164828/ENSG00000213465/ENSG00000250479/ENSG00000116288/ENSG00000136810/ENSG00000113558
Organism emergence from protective structure	Organism emergence from protective structure	Organism emergence from protective structure	20	0.280951	0.909319	0.580574	0.78191	0.660716	2581	tags=20%, list=16%, signal=17%	ENSG00000183337/ENSG00000189339/ENSG00000156531/ENSG00000159214
Granulocyte activation	Granulocyte activation	Granulocyte activation	31	-0.263004	-0.930462	0.580882	0.782003	0.660794	2446	tags=35%, list=16%, signal=30%	ENSG00000072694/ENSG00000056972/ENSG00000220205/ENSG00000118640/ENSG00000167851/ENSG00000103496/ENSG00000163687/ENSG00000239998/ENSG00000169896/ENSG00000065427/ENSG00000271503
Regionalization	Regionalization	Regionalization	144	-0.199878	-0.952489	0.581436	0.782104	0.66088	3410	tags=26%, list=22%, signal=21%	ENSG00000164683/ENSG00000171843/ENSG00000146350/ENSG00000164056/ENSG00000121481/ENSG00000087586/ENSG00000187535/ENSG00000078401/ENSG00000138795/ENSG00000107779/ENSG00000135414/ENSG00000173917/ENSG00000115109/ENSG00000198435/ENSG00000141510/ENSG00000182742/ENSG00000010361/ENSG00000166171/ENSG00000169896/ENSG00000081870/ENSG00000270136/ENSG00000141646/ENSG00000175197/ENSG00000128602/ENSG00000175387/ENSG00000114739/ENSG00000120370/ENSG00000204852/ENSG00000106003/ENSG00000132463/ENSG00000139352/ENSG00000120093/ENSG00000204304/ENSG00000158747/ENSG00000143033/ENSG00000010803/ENSG00000177103/ENSG00000111087
Multi multicellular organism process	Multi multicellular organism process	Multi multicellular organism process	108	0.202476	0.94009	0.581345	0.782104	0.66088	3665	tags=30%, list=23%, signal=23%	ENSG00000135503/ENSG00000005884/ENSG00000186792/ENSG00000057657/ENSG00000125686/ENSG00000004468/ENSG00000108405/ENSG00000172845/ENSG00000123908/ENSG00000111371/ENSG00000104953/ENSG00000116539/ENSG00000025800/ENSG00000134294/ENSG00000164442/ENSG00000185728/ENSG00000163513/ENSG00000116741/ENSG00000086598/ENSG00000172270/ENSG00000164733/ENSG00000121281/ENSG00000173757/ENSG00000113441/ENSG00000063176/ENSG00000179218/ENSG00000248329/ENSG00000119699/ENSG00000204217/ENSG00000135077/ENSG00000122707/ENSG00000091879
Response to misfolded protein	Response to misfolded protein	Response to misfolded protein	23	0.27091	0.913956	0.582057	0.782296	0.661042	4209	tags=48%, list=27%, signal=35%	ENSG00000138942/ENSG00000148719/ENSG00000136731/ENSG00000165280/ENSG00000136986/ENSG00000164031/ENSG00000104343/ENSG00000136827/ENSG00000115307/ENSG00000070423/ENSG00000094631
Positive regulation of fatty acid metabolic process	Positive regulation of fatty acid metabolic process	Positive regulation of fatty acid metabolic process	19	0.283747	0.9085	0.582022	0.782296	0.661042	3283	tags=32%, list=21%, signal=25%	ENSG00000135046/ENSG00000169047/ENSG00000101986/ENSG00000131408/ENSG00000173208/ENSG00000110090
Anion homeostasis	Anion homeostasis	Anion homeostasis	19	-0.286173	-0.900108	0.582437	0.782486	0.661202	2865	tags=26%, list=18%, signal=22%	ENSG00000160867/ENSG00000113504/ENSG00000059377/ENSG00000071967/ENSG00000021826
Phosphatidic acid metabolic process	Phosphatidic acid metabolic process	Phosphatidic acid metabolic process	31	0.253337	0.924954	0.582969	0.782557	0.661263	2924	tags=29%, list=19%, signal=24%	ENSG00000160216/ENSG00000134324/ENSG00000127220/ENSG00000011198/ENSG00000153395/ENSG00000149091/ENSG00000077044/ENSG00000172954/ENSG00000163898
Sarcomere organization	Sarcomere organization	Sarcomere organization	18	0.289409	0.900281	0.58296	0.782557	0.661263	1720	tags=17%, list=11%, signal=15%	ENSG00000112658/ENSG00000159176/ENSG00000071127
Regulation of lymphocyte mediated immunity	Regulation of lymphocyte mediated immunity	Regulation of lymphocyte mediated immunity	122	-0.203508	-0.939766	0.583784	0.782687	0.661372	3302	tags=28%, list=21%, signal=22%	ENSG00000107485/ENSG00000079385/ENSG00000126804/ENSG00000189403/ENSG00000104951/ENSG00000226979/ENSG00000112679/ENSG00000117090/ENSG00000095002/ENSG00000168961/ENSG00000101017/ENSG00000206503/ENSG00000116670/ENSG00000107371/ENSG00000196352/ENSG00000104972/ENSG00000162739/ENSG00000178562/ENSG00000144381/ENSG00000135341/ENSG00000076242/ENSG00000223496/ENSG00000139370/ENSG00000079134/ENSG00000133247/ENSG00000186818/ENSG00000167207/ENSG00000110944/ENSG00000168811/ENSG00000187997/ENSG00000204632/ENSG00000125538/ENSG00000206341/ENSG00000204287
Fibroblast growth factor receptor signaling pathway	Fibroblast growth factor receptor signaling pathway	Fibroblast growth factor receptor signaling pathway	34	0.250701	0.932776	0.583333	0.782687	0.661372	2272	tags=24%, list=14%, signal=20%	ENSG00000107290/ENSG00000156642/ENSG00000105287/ENSG00000133059/ENSG00000140575/ENSG00000070614/ENSG00000108061/ENSG00000182197
Neutrophil mediated immunity	Neutrophil mediated immunity	Neutrophil mediated immunity	22	0.277936	0.913742	0.58371	0.782687	0.661372	3675	tags=36%, list=23%, signal=28%	ENSG00000165025/ENSG00000198001/ENSG00000160255/ENSG00000071127/ENSG00000151694/ENSG00000005483/ENSG00000187796/ENSG00000114383
Steroid hormone mediated signaling pathway	Steroid hormone mediated signaling pathway	Steroid hormone mediated signaling pathway	99	0.206291	0.943159	0.584989	0.783879	0.66238	3602	tags=27%, list=23%, signal=21%	ENSG00000100393/ENSG00000167548/ENSG00000117713/ENSG00000125686/ENSG00000167333/ENSG00000096968/ENSG00000013561/ENSG00000178951/ENSG00000104142/ENSG00000141027/ENSG00000131023/ENSG00000196498/ENSG00000140526/ENSG00000266412/ENSG00000134852/ENSG00000171148/ENSG00000173153/ENSG00000125107/ENSG00000160695/ENSG00000197256/ENSG00000008405/ENSG00000179218/ENSG00000197122/ENSG00000069869/ENSG00000127870/ENSG00000078043/ENSG00000117115
Interstrand cross link repair	Interstrand cross link repair	Interstrand cross link repair	31	0.253236	0.924586	0.585153	0.783879	0.66238	1966	tags=19%, list=12%, signal=17%	ENSG00000185379/ENSG00000111877/ENSG00000175595/ENSG00000188827/ENSG00000182150/ENSG00000165280
Autophagy of mitochondrion	Autophagy of mitochondrion	Autophagy of mitochondrion	81	-0.218219	-0.936196	0.585551	0.784092	0.66256	2379	tags=21%, list=15%, signal=18%	ENSG00000145354/ENSG00000141510/ENSG00000123240/ENSG00000196683/ENSG00000159399/ENSG00000100225/ENSG00000116288/ENSG00000157954/ENSG00000135093/ENSG00000104765/ENSG00000085733/ENSG00000034713/ENSG00000176171/ENSG00000144848/ENSG00000213585/ENSG00000083290/ENSG00000165775
Skeletal muscle organ development	Skeletal muscle organ development	Skeletal muscle organ development	85	0.208068	0.928258	0.586057	0.784447	0.66286	2692	tags=22%, list=17%, signal=19%	ENSG00000173402/ENSG00000100393/ENSG00000159388/ENSG00000116128/ENSG00000157933/ENSG00000116604/ENSG00000170802/ENSG00000148400/ENSG00000197321/ENSG00000161904/ENSG00000003402/ENSG00000147439/ENSG00000171100/ENSG00000139687/ENSG00000164442/ENSG00000132356/ENSG00000100628/ENSG00000156853/ENSG00000196092
Regulation of dna templated transcription in response to stress	Regulation of dna templated transcription in response to stress	Regulation of dna templated transcription in response to stress	47	0.231978	0.930549	0.586498	0.784717	0.663088	4766	tags=40%, list=30%, signal=28%	ENSG00000148400/ENSG00000100644/ENSG00000127528/ENSG00000173039/ENSG00000164442/ENSG00000213676/ENSG00000130766/ENSG00000118217/ENSG00000117676/ENSG00000069869/ENSG00000185122/ENSG00000166135/ENSG00000089154/ENSG00000012174/ENSG00000124177/ENSG00000128908/ENSG00000156273/ENSG00000204389/ENSG00000029363
Somitogenesis	Somitogenesis	Somitogenesis	27	0.264431	0.926724	0.587719	0.785324	0.6636	3835	tags=37%, list=24%, signal=28%	ENSG00000100393/ENSG00000101346/ENSG00000148400/ENSG00000166949/ENSG00000080815/ENSG00000086598/ENSG00000101752/ENSG00000070018/ENSG00000196584/ENSG00000184634
Regulation of mrna 3 end processing	Regulation of mrna 3 end processing	Regulation of mrna 3 end processing	27	-0.264367	-0.907868	0.587912	0.785324	0.6636	2569	tags=26%, list=16%, signal=22%	ENSG00000100722/ENSG00000090060/ENSG00000204356/ENSG00000077312/ENSG00000166477/ENSG00000114503/ENSG00000083896
Pigment granule localization	Pigment granule localization	Pigment granule localization	20	0.277593	0.898452	0.587196	0.785324	0.6636	3242	tags=35%, list=21%, signal=28%	ENSG00000163093/ENSG00000197535/ENSG00000139719/ENSG00000104164/ENSG00000125124/ENSG00000189114/ENSG00000138686
Establishment of pigment granule localization	Establishment of pigment granule localization	Establishment of pigment granule localization	18	0.286941	0.892604	0.587444	0.785324	0.6636	3242	tags=33%, list=21%, signal=26%	ENSG00000163093/ENSG00000197535/ENSG00000104164/ENSG00000125124/ENSG00000189114/ENSG00000138686
Mitotic cell cycle checkpoint signaling	Mitotic cell cycle checkpoint signaling	Mitotic cell cycle checkpoint signaling	121	-0.204768	-0.944623	0.589837	0.786488	0.664584	4772	tags=35%, list=30%, signal=24%	ENSG00000143476/ENSG00000152942/ENSG00000134057/ENSG00000169679/ENSG00000149554/ENSG00000108465/ENSG00000154473/ENSG00000159147/ENSG00000110092/ENSG00000178999/ENSG00000115966/ENSG00000047410/ENSG00000158019/ENSG00000113141/ENSG00000080986/ENSG00000104320/ENSG00000123374/ENSG00000095002/ENSG00000144554/ENSG00000183765/ENSG00000020922/ENSG00000156970/ENSG00000213689/ENSG00000185088/ENSG00000112742/ENSG00000116670/ENSG00000110200/ENSG00000010244/ENSG00000141510/ENSG00000164109/ENSG00000170312/ENSG00000159593/ENSG00000205629/ENSG00000198783/ENSG00000154920/ENSG00000117614/ENSG00000143624/ENSG00000120129/ENSG00000161970/ENSG00000128789/ENSG00000087206/ENSG00000126226
Regulation of calcium ion transmembrane transport	Regulation of calcium ion transmembrane transport	Regulation of calcium ion transmembrane transport	82	0.207015	0.922795	0.589958	0.786488	0.664584	1749	tags=17%, list=11%, signal=15%	ENSG00000105851/ENSG00000097007/ENSG00000140992/ENSG00000171316/ENSG00000166592/ENSG00000143801/ENSG00000090020/ENSG00000131504/ENSG00000108405/ENSG00000197386/ENSG00000184588/ENSG00000130038/ENSG00000213533/ENSG00000181104
Positive regulation of antigen receptor mediated signaling pathway	Positive regulation of antigen receptor mediated signaling pathway	Positive regulation of antigen receptor mediated signaling pathway	22	0.277125	0.911077	0.590498	0.786488	0.664584	4086	tags=45%, list=26%, signal=34%	ENSG00000117280/ENSG00000105287/ENSG00000173039/ENSG00000182866/ENSG00000166501/ENSG00000126353/ENSG00000269335/ENSG00000150637/ENSG00000110651/ENSG00000081237
Late endosome to vacuole transport	Late endosome to vacuole transport	Late endosome to vacuole transport	24	-0.274015	-0.910227	0.589744	0.786488	0.664584	3359	tags=38%, list=21%, signal=30%	ENSG00000254505/ENSG00000159210/ENSG00000131475/ENSG00000083937/ENSG00000101421/ENSG00000255112/ENSG00000130724/ENSG00000009844/ENSG00000086065
Negative regulation of reactive oxygen species metabolic process	Negative regulation of reactive oxygen species metabolic process	Negative regulation of reactive oxygen species metabolic process	29	-0.259047	-0.905973	0.59058	0.786488	0.664584	3121	tags=34%, list=20%, signal=28%	ENSG00000126602/ENSG00000165646/ENSG00000256053/ENSG00000141510/ENSG00000159399/ENSG00000067560/ENSG00000116288/ENSG00000124523/ENSG00000131269/ENSG00000176171
Spinal cord motor neuron differentiation	Spinal cord motor neuron differentiation	Spinal cord motor neuron differentiation	15	0.302435	0.904517	0.590708	0.786488	0.664584	2177	tags=20%, list=14%, signal=17%	ENSG00000185920/ENSG00000143013/ENSG00000204120
Maintenance of blood brain barrier	Maintenance of blood brain barrier	Maintenance of blood brain barrier	20	-0.28478	-0.902621	0.590164	0.786488	0.664584	5905	tags=45%, list=38%, signal=28%	ENSG00000150093/ENSG00000158769/ENSG00000157224/ENSG00000119139/ENSG00000149564/ENSG00000112715/ENSG00000166086/ENSG00000197822/ENSG00000154721
Synaptic transmission gabaergic	Synaptic transmission gabaergic	Synaptic transmission gabaergic	21	-0.281181	-0.902198	0.590494	0.786488	0.664584	810	tags=14%, list=5%, signal=14%	ENSG00000180914/ENSG00000169992/ENSG00000169750
Regulation of myeloid cell apoptotic process	Regulation of myeloid cell apoptotic process	Regulation of myeloid cell apoptotic process	19	0.282112	0.903268	0.591011	0.786572	0.664655	2032	tags=21%, list=13%, signal=18%	ENSG00000135046/ENSG00000073849/ENSG00000147889/ENSG00000151694
Regulation of generation of precursor metabolites and energy	Regulation of generation of precursor metabolites and energy	Regulation of generation of precursor metabolites and energy	100	0.205455	0.941847	0.592511	0.787606	0.665529	2942	tags=26%, list=19%, signal=21%	ENSG00000158828/ENSG00000100393/ENSG00000181929/ENSG00000119912/ENSG00000178951/ENSG00000174840/ENSG00000169047/ENSG00000181722/ENSG00000243646/ENSG00000082701/ENSG00000100644/ENSG00000141027/ENSG00000078237/ENSG00000017427/ENSG00000165280/ENSG00000132356/ENSG00000080815/ENSG00000132825/ENSG00000101986/ENSG00000161999/ENSG00000168610/ENSG00000136003/ENSG00000063176/ENSG00000115840/ENSG00000108262/ENSG00000173281
Phosphatidylinositol 3 kinase signaling	Phosphatidylinositol 3 kinase signaling	Phosphatidylinositol 3 kinase signaling	81	0.208684	0.92509	0.592437	0.787606	0.665529	3802	tags=30%, list=24%, signal=23%	ENSG00000163629/ENSG00000103197/ENSG00000187764/ENSG00000105851/ENSG00000164050/ENSG00000115414/ENSG00000096968/ENSG00000169047/ENSG00000181104/ENSG00000145675/ENSG00000017427/ENSG00000074842/ENSG00000140443/ENSG00000101445/ENSG00000203896/ENSG00000109062/ENSG00000197122/ENSG00000069869/ENSG00000011405/ENSG00000110395/ENSG00000148053/ENSG00000196712/ENSG00000172575/ENSG00000105647
Regulation of intrinsic apoptotic signaling pathway in response to dna damage	Regulation of intrinsic apoptotic signaling pathway in response to dna damage	Regulation of intrinsic apoptotic signaling pathway in response to dna damage	32	-0.253983	-0.909154	0.592391	0.787606	0.665529	2362	tags=38%, list=15%, signal=32%	ENSG00000129355/ENSG00000165119/ENSG00000128886/ENSG00000096717/ENSG00000144476/ENSG00000136536/ENSG00000133112/ENSG00000015475/ENSG00000149273/ENSG00000273841/ENSG00000161970/ENSG00000168556
Cd8 positive alpha beta t cell activation	Cd8 positive alpha beta t cell activation	Cd8 positive alpha beta t cell activation	20	0.275776	0.892571	0.593819	0.789024	0.666727	3107	tags=30%, list=20%, signal=24%	ENSG00000125347/ENSG00000020633/ENSG00000125245/ENSG00000160685/ENSG00000120217/ENSG00000123338
Cellular response to xenobiotic stimulus	Cellular response to xenobiotic stimulus	Cellular response to xenobiotic stimulus	75	-0.219139	-0.930413	0.594286	0.789323	0.66698	3193	tags=25%, list=20%, signal=20%	ENSG00000172828/ENSG00000101412/ENSG00000136159/ENSG00000065989/ENSG00000163162/ENSG00000078401/ENSG00000183765/ENSG00000167397/ENSG00000171867/ENSG00000148834/ENSG00000141510/ENSG00000110711/ENSG00000121966/ENSG00000154277/ENSG00000213366/ENSG00000084207/ENSG00000136997/ENSG00000110848/ENSG00000125538
Diacylglycerol metabolic process	Diacylglycerol metabolic process	Diacylglycerol metabolic process	19	0.280374	0.897701	0.595506	0.790623	0.668078	4441	tags=42%, list=28%, signal=30%	ENSG00000185000/ENSG00000103066/ENSG00000157680/ENSG00000149091/ENSG00000077044/ENSG00000158669/ENSG00000058866/ENSG00000119927
Regulation of mirna transcription	Regulation of mirna transcription	Regulation of mirna transcription	45	-0.240222	-0.922725	0.595825	0.790726	0.668165	1449	tags=29%, list=9%, signal=26%	ENSG00000125398/ENSG00000107485/ENSG00000175592/ENSG00000107779/ENSG00000141510/ENSG00000141646/ENSG00000170345/ENSG00000186818/ENSG00000136997/ENSG00000163938/ENSG00000171388/ENSG00000100968/ENSG00000120738
Dna catabolic process	Dna catabolic process	Dna catabolic process	24	0.265345	0.909287	0.596491	0.791289	0.668641	5143	tags=50%, list=33%, signal=34%	ENSG00000157036/ENSG00000172732/ENSG00000172183/ENSG00000134452/ENSG00000105612/ENSG00000185122/ENSG00000100697/ENSG00000160049/ENSG00000283733/ENSG00000170364/ENSG00000013563/ENSG00000148300
Regulation of mrna polyadenylation	Regulation of mrna polyadenylation	Regulation of mrna polyadenylation	19	-0.282284	-0.887876	0.596774	0.791343	0.668687	2569	tags=32%, list=16%, signal=26%	ENSG00000111605/ENSG00000100722/ENSG00000204356/ENSG00000077312/ENSG00000114503/ENSG00000083896
Positive regulation of cyclin dependent protein kinase activity	Positive regulation of cyclin dependent protein kinase activity	Positive regulation of cyclin dependent protein kinase activity	28	-0.260814	-0.902911	0.59707	0.791414	0.668746	1744	tags=21%, list=11%, signal=19%	ENSG00000123975/ENSG00000020426/ENSG00000102760/ENSG00000096384/ENSG00000173207/ENSG00000176749
T helper cell lineage commitment	T helper cell lineage commitment	T helper cell lineage commitment	15	0.301395	0.901407	0.597345	0.791458	0.668784	4442	tags=53%, list=28%, signal=38%	ENSG00000198793/ENSG00000160712/ENSG00000168610/ENSG00000115318/ENSG00000162594/ENSG00000137265/ENSG00000073861/ENSG00000096996
Positive regulation of mitotic cell cycle phase transition	Positive regulation of mitotic cell cycle phase transition	Positive regulation of mitotic cell cycle phase transition	76	-0.221293	-0.938196	0.598058	0.791925	0.669178	1995	tags=18%, list=13%, signal=16%	ENSG00000170312/ENSG00000135446/ENSG00000100823/ENSG00000139842/ENSG00000097046/ENSG00000151849/ENSG00000182247/ENSG00000102760/ENSG00000142192/ENSG00000158402/ENSG00000103769/ENSG00000130177/ENSG00000057935/ENSG00000204472
Glucose catabolic process	Glucose catabolic process	Glucose catabolic process	15	-0.310831	-0.89655	0.598182	0.791925	0.669178	3208	tags=40%, list=20%, signal=32%	ENSG00000111674/ENSG00000067057/ENSG00000141510/ENSG00000159399/ENSG00000074800/ENSG00000152556
Inositol phosphate catabolic process	Inositol phosphate catabolic process	Inositol phosphate catabolic process	17	0.287854	0.888898	0.598655	0.79223	0.669436	4075	tags=41%, list=26%, signal=31%	ENSG00000109452/ENSG00000104331/ENSG00000159082/ENSG00000151689/ENSG00000132376/ENSG00000122126/ENSG00000078269
Nuclear transport	Nuclear transport	Nuclear transport	259	0.180453	0.951315	0.59952	0.792546	0.669703	3659	tags=28%, list=23%, signal=22%	ENSG00000198742/ENSG00000198952/ENSG00000103197/ENSG00000189319/ENSG00000109111/ENSG00000105576/ENSG00000181929/ENSG00000272391/ENSG00000120709/ENSG00000126883/ENSG00000134072/ENSG00000196313/ENSG00000165025/ENSG00000139174/ENSG00000125686/ENSG00000005007/ENSG00000152332/ENSG00000096968/ENSG00000112242/ENSG00000196943/ENSG00000137040/ENSG00000204536/ENSG00000070366/ENSG00000196924/ENSG00000148400/ENSG00000088888/ENSG00000165271/ENSG00000116698/ENSG00000122068/ENSG00000204569/ENSG00000093000/ENSG00000203772/ENSG00000082701/ENSG00000198301/ENSG00000025800/ENSG00000041802/ENSG00000145675/ENSG00000095319/ENSG00000166949/ENSG00000117408/ENSG00000072062/ENSG00000119392/ENSG00000139405/ENSG00000157106/ENSG00000136051/ENSG00000080815/ENSG00000187531/ENSG00000140464/ENSG00000259956/ENSG00000068001/ENSG00000124762/ENSG00000153201/ENSG00000168610/ENSG00000160294/ENSG00000196497/ENSG00000165949/ENSG00000138376/ENSG00000179218/ENSG00000083312/ENSG00000198252/ENSG00000124789/ENSG00000069869/ENSG00000115137/ENSG00000130227/ENSG00000170776/ENSG00000112062/ENSG00000110713/ENSG00000172175/ENSG00000163932/ENSG00000069399/ENSG00000135272/ENSG00000196712
Negative regulation of mapk cascade	Negative regulation of mapk cascade	Negative regulation of mapk cascade	113	0.203646	0.945865	0.599537	0.792546	0.669703	4182	tags=34%, list=27%, signal=25%	ENSG00000141956/ENSG00000158828/ENSG00000173402/ENSG00000177628/ENSG00000122188/ENSG00000097007/ENSG00000150907/ENSG00000110422/ENSG00000075711/ENSG00000186575/ENSG00000161904/ENSG00000117228/ENSG00000141027/ENSG00000196396/ENSG00000116539/ENSG00000116741/ENSG00000166311/ENSG00000106692/ENSG00000140443/ENSG00000068001/ENSG00000119185/ENSG00000197372/ENSG00000109062/ENSG00000015171/ENSG00000154803/ENSG00000135090/ENSG00000092820/ENSG00000163932/ENSG00000196712/ENSG00000116285/ENSG00000132376/ENSG00000105647/ENSG00000165617/ENSG00000163291/ENSG00000081237/ENSG00000064687/ENSG00000137642/ENSG00000111252
Cellular response to interferon gamma	Cellular response to interferon gamma	Cellular response to interferon gamma	74	-0.218216	-0.925126	0.59962	0.792546	0.669703	3661	tags=27%, list=23%, signal=21%	ENSG00000101336/ENSG00000067066/ENSG00000231389/ENSG00000142541/ENSG00000070831/ENSG00000168961/ENSG00000078401/ENSG00000140968/ENSG00000185338/ENSG00000103496/ENSG00000141510/ENSG00000139832/ENSG00000096384/ENSG00000170310/ENSG00000123609/ENSG00000136997/ENSG00000116815/ENSG00000130707/ENSG00000271503/ENSG00000204472
Negative regulation of epithelial cell migration	Negative regulation of epithelial cell migration	Negative regulation of epithelial cell migration	37	0.243606	0.924303	0.602128	0.795538	0.672232	1398	tags=14%, list=9%, signal=12%	ENSG00000169057/ENSG00000058668/ENSG00000171444/ENSG00000148400/ENSG00000076201
Protein containing complex localization	Protein containing complex localization	Protein containing complex localization	110	-0.205505	-0.931812	0.603321	0.796318	0.672891	4619	tags=35%, list=29%, signal=25%	ENSG00000164163/ENSG00000079950/ENSG00000069329/ENSG00000119650/ENSG00000085415/ENSG00000138175/ENSG00000197557/ENSG00000118096/ENSG00000185215/ENSG00000096872/ENSG00000032742/ENSG00000147601/ENSG00000126870/ENSG00000132535/ENSG00000143553/ENSG00000117155/ENSG00000153187/ENSG00000118965/ENSG00000187535/ENSG00000082898/ENSG00000213123/ENSG00000164654/ENSG00000144118/ENSG00000171723/ENSG00000132341/ENSG00000116473/ENSG00000196659/ENSG00000079974/ENSG00000185046/ENSG00000169251/ENSG00000168026/ENSG00000004478/ENSG00000103769/ENSG00000122970/ENSG00000099365/ENSG00000108559/ENSG00000181163/ENSG00000204899/ENSG00000138036
Peptidyl cysteine modification	Peptidyl cysteine modification	Peptidyl cysteine modification	34	0.247222	0.919833	0.60307	0.796318	0.672891	3217	tags=26%, list=20%, signal=21%	ENSG00000058668/ENSG00000174165/ENSG00000163812/ENSG00000105270/ENSG00000180776/ENSG00000054392/ENSG00000160446/ENSG00000184307/ENSG00000099904
Negative regulation of response to wounding	Negative regulation of response to wounding	Negative regulation of response to wounding	35	0.243006	0.91406	0.603448	0.796318	0.672891	3736	tags=34%, list=24%, signal=26%	ENSG00000167193/ENSG00000074054/ENSG00000143418/ENSG00000158773/ENSG00000166949/ENSG00000183044/ENSG00000198799/ENSG00000108262/ENSG00000064651/ENSG00000156535/ENSG00000163932/ENSG00000163539
Multicellular organism reproduction	Multicellular organism reproduction	Multicellular organism reproduction	444	-0.176287	-0.958501	0.605565	0.797181	0.673619	3362	tags=24%, list=21%, signal=19%	ENSG00000184381/ENSG00000037474/ENSG00000125398/ENSG00000101190/ENSG00000177030/ENSG00000175592/ENSG00000183395/ENSG00000115548/ENSG00000111674/ENSG00000028839/ENSG00000121481/ENSG00000087586/ENSG00000101412/ENSG00000123342/ENSG00000185043/ENSG00000125885/ENSG00000166086/ENSG00000119318/ENSG00000100814/ENSG00000137154/ENSG00000186767/ENSG00000183291/ENSG00000095002/ENSG00000144554/ENSG00000168961/ENSG00000124733/ENSG00000165097/ENSG00000078401/ENSG00000285508/ENSG00000102225/ENSG00000161800/ENSG00000132016/ENSG00000204084/ENSG00000164828/ENSG00000177045/ENSG00000064199/ENSG00000061656/ENSG00000047188/ENSG00000112742/ENSG00000170915/ENSG00000119048/ENSG00000091140/ENSG00000112130/ENSG00000165819/ENSG00000132341/ENSG00000120539/ENSG00000166171/ENSG00000119705/ENSG00000081870/ENSG00000134698/ENSG00000180616/ENSG00000151445/ENSG00000133639/ENSG00000147400/ENSG00000060138/ENSG00000121774/ENSG00000173930/ENSG00000071242/ENSG00000166037/ENSG00000142168/ENSG00000188620/ENSG00000198783/ENSG00000076242/ENSG00000141646/ENSG00000285723/ENSG00000168026/ENSG00000057757/ENSG00000184903/ENSG00000157456/ENSG00000157017/ENSG00000142192/ENSG00000087338/ENSG00000164104/ENSG00000120727/ENSG00000182749/ENSG00000110492/ENSG00000025156/ENSG00000174720/ENSG00000070759/ENSG00000148634/ENSG00000136997/ENSG00000151923/ENSG00000180914/ENSG00000158402/ENSG00000114742/ENSG00000116062/ENSG00000125779/ENSG00000125977/ENSG00000122970/ENSG00000113739/ENSG00000153208/ENSG00000167468/ENSG00000010803/ENSG00000143578/ENSG00000163923/ENSG00000122545/ENSG00000170469/ENSG00000083896/ENSG00000154721/ENSG00000168556/ENSG00000115392/ENSG00000120738/ENSG00000196591/ENSG00000111087/ENSG00000164611/ENSG00000144451/ENSG00000078487
Response to dopamine	Response to dopamine	Response to dopamine	33	0.252061	0.92625	0.604494	0.797181	0.673619	1375	tags=15%, list=9%, signal=14%	ENSG00000162736/ENSG00000097007/ENSG00000079805/ENSG00000196924/ENSG00000082701
Polysaccharide biosynthetic process	Polysaccharide biosynthetic process	Polysaccharide biosynthetic process	50	0.225671	0.91916	0.605042	0.797181	0.673619	2379	tags=22%, list=15%, signal=19%	ENSG00000132326/ENSG00000169047/ENSG00000163754/ENSG00000082701/ENSG00000151348/ENSG00000196961/ENSG00000070614/ENSG00000017427/ENSG00000156966/ENSG00000182197/ENSG00000132825
Positive regulation of endothelial cell proliferation	Positive regulation of endothelial cell proliferation	Positive regulation of endothelial cell proliferation	52	-0.230684	-0.916912	0.605313	0.797181	0.673619	3219	tags=27%, list=20%, signal=21%	ENSG00000189403/ENSG00000112715/ENSG00000123358/ENSG00000213015/ENSG00000198435/ENSG00000173511/ENSG00000249915/ENSG00000117020/ENSG00000115539/ENSG00000157017/ENSG00000164104/ENSG00000171608/ENSG00000110492/ENSG00000171388
Regulation of cilium movement	Regulation of cilium movement	Regulation of cilium movement	16	-0.304294	-0.893162	0.605405	0.797181	0.673619	3141	tags=31%, list=20%, signal=25%	ENSG00000159079/ENSG00000105877/ENSG00000285508/ENSG00000285723/ENSG00000070761
Diol biosynthetic process	Diol biosynthetic process	Diol biosynthetic process	18	0.282034	0.877341	0.605381	0.797181	0.673619	310	tags=11%, list=2%, signal=11%	ENSG00000177628/ENSG00000177076
Epithelial structure maintenance	Epithelial structure maintenance	Epithelial structure maintenance	15	0.299588	0.896003	0.606195	0.797689	0.674049	482	tags=13%, list=3%, signal=13%	ENSG00000198728/ENSG00000112658
Male sex differentiation	Male sex differentiation	Male sex differentiation	76	-0.220424	-0.934511	0.607767	0.799115	0.675254	3311	tags=25%, list=21%, signal=20%	ENSG00000125398/ENSG00000107485/ENSG00000113721/ENSG00000095002/ENSG00000124733/ENSG00000107779/ENSG00000145545/ENSG00000134698/ENSG00000132780/ENSG00000060138/ENSG00000197461/ENSG00000133835/ENSG00000141646/ENSG00000164104/ENSG00000004478/ENSG00000114742/ENSG00000125977/ENSG00000168556/ENSG00000171105
Autonomic nervous system development	Autonomic nervous system development	Autonomic nervous system development	17	0.286606	0.885045	0.607623	0.799115	0.675254	743	tags=12%, list=5%, signal=11%	ENSG00000162692/ENSG00000115414
Protein quality control for misfolded or incompletely synthesized proteins	Protein quality control for misfolded or incompletely synthesized proteins	Protein quality control for misfolded or incompletely synthesized proteins	27	0.260436	0.912724	0.609649	0.800945	0.676801	4209	tags=48%, list=27%, signal=35%	ENSG00000138942/ENSG00000145743/ENSG00000136731/ENSG00000165280/ENSG00000136986/ENSG00000162378/ENSG00000160445/ENSG00000102910/ENSG00000104343/ENSG00000136827/ENSG00000115307/ENSG00000070423/ENSG00000094631
Positive regulation of notch signaling pathway	Positive regulation of notch signaling pathway	Positive regulation of notch signaling pathway	27	0.260306	0.912267	0.609649	0.800945	0.676801	3120	tags=30%, list=20%, signal=24%	ENSG00000115977/ENSG00000101384/ENSG00000148400/ENSG00000138756/ENSG00000119185/ENSG00000168610/ENSG00000134352/ENSG00000197122
Negative regulation of telomere maintenance	Negative regulation of telomere maintenance	Negative regulation of telomere maintenance	35	0.241894	0.909876	0.609914	0.800971	0.676823	2419	tags=26%, list=15%, signal=22%	ENSG00000178971/ENSG00000070366/ENSG00000175595/ENSG00000188827/ENSG00000173273/ENSG00000130119/ENSG00000258366/ENSG00000132604/ENSG00000114127
Multicellular organismal response to stress	Multicellular organismal response to stress	Multicellular organismal response to stress	26	0.259852	0.905893	0.61039	0.801274	0.677079	2272	tags=15%, list=14%, signal=13%	ENSG00000169057/ENSG00000198793/ENSG00000114867/ENSG00000182197
Cell fate commitment	Cell fate commitment	Cell fate commitment	92	0.201961	0.919886	0.611814	0.802537	0.678145	2891	tags=25%, list=18%, signal=21%	ENSG00000185920/ENSG00000057657/ENSG00000101384/ENSG00000143384/ENSG00000198793/ENSG00000148400/ENSG00000113658/ENSG00000160712/ENSG00000134250/ENSG00000164305/ENSG00000131023/ENSG00000134982/ENSG00000071564/ENSG00000174197/ENSG00000143013/ENSG00000134371/ENSG00000080815/ENSG00000182197/ENSG00000140464/ENSG00000168610/ENSG00000115266/ENSG00000170365/ENSG00000115318
Regulation of autophagy of mitochondrion	Regulation of autophagy of mitochondrion	Regulation of autophagy of mitochondrion	34	0.245795	0.914522	0.611842	0.802537	0.678145	2053	tags=24%, list=13%, signal=21%	ENSG00000158828/ENSG00000103197/ENSG00000110497/ENSG00000048707/ENSG00000197386/ENSG00000100644/ENSG00000078237/ENSG00000159363
Regulation of dna replication	Regulation of dna replication	Regulation of dna replication	116	-0.201985	-0.933249	0.614841	0.805501	0.68065	4194	tags=34%, list=27%, signal=25%	ENSG00000159147/ENSG00000256525/ENSG00000132646/ENSG00000184205/ENSG00000163904/ENSG00000147601/ENSG00000101574/ENSG00000136982/ENSG00000104320/ENSG00000145386/ENSG00000172716/ENSG00000101003/ENSG00000070831/ENSG00000168395/ENSG00000153391/ENSG00000123374/ENSG00000005156/ENSG00000125482/ENSG00000069275/ENSG00000049541/ENSG00000111732/ENSG00000141510/ENSG00000153147/ENSG00000131153/ENSG00000138375/ENSG00000170312/ENSG00000115274/ENSG00000108055/ENSG00000163875/ENSG00000136504/ENSG00000107937/ENSG00000198783/ENSG00000097046/ENSG00000106028/ENSG00000006634/ENSG00000077684/ENSG00000112312/ENSG00000107960/ENSG00000163918/ENSG00000111087
Positive regulation of histone modification	Positive regulation of histone modification	Positive regulation of histone modification	85	0.206296	0.920354	0.614379	0.805501	0.68065	2833	tags=22%, list=18%, signal=18%	ENSG00000173011/ENSG00000169057/ENSG00000105127/ENSG00000158828/ENSG00000198663/ENSG00000141867/ENSG00000105287/ENSG00000120071/ENSG00000100784/ENSG00000103549/ENSG00000172534/ENSG00000157212/ENSG00000075856/ENSG00000160685/ENSG00000162302/ENSG00000118058/ENSG00000005483/ENSG00000131845/ENSG00000063176
Cellular response to dexamethasone stimulus	Cellular response to dexamethasone stimulus	Cellular response to dexamethasone stimulus	19	-0.276723	-0.870385	0.614695	0.805501	0.68065	276	tags=53%, list=2%, signal=52%	ENSG00000113580/ENSG00000090447/ENSG00000168209/ENSG00000151247/ENSG00000156804/ENSG00000152234/ENSG00000122565/ENSG00000145545/ENSG00000185420/ENSG00000130707
Metanephros development	Metanephros development	Metanephros development	34	-0.24832	-0.900495	0.617216	0.807965	0.682732	4797	tags=53%, list=30%, signal=37%	ENSG00000114315/ENSG00000171791/ENSG00000085662/ENSG00000168036/ENSG00000018408/ENSG00000117362/ENSG00000162849/ENSG00000075239/ENSG00000125398/ENSG00000107485/ENSG00000164056/ENSG00000113721/ENSG00000135414/ENSG00000197461/ENSG00000141646/ENSG00000128602/ENSG00000136997/ENSG00000120738
Adipose tissue development	Adipose tissue development	Adipose tissue development	34	-0.248281	-0.900353	0.617216	0.807965	0.682732	4626	tags=47%, list=29%, signal=33%	ENSG00000118263/ENSG00000100596/ENSG00000062282/ENSG00000096717/ENSG00000075239/ENSG00000115966/ENSG00000105835/ENSG00000170315/ENSG00000121879/ENSG00000164040/ENSG00000109016/ENSG00000148339/ENSG00000083720/ENSG00000135446/ENSG00000176485/ENSG00000157017
Actin filament depolymerization	Actin filament depolymerization	Actin filament depolymerization	41	0.232007	0.907211	0.617647	0.808053	0.682807	3102	tags=29%, list=20%, signal=24%	ENSG00000087274/ENSG00000100106/ENSG00000197321/ENSG00000071127/ENSG00000050405/ENSG00000136059/ENSG00000138594/ENSG00000133816/ENSG00000079691/ENSG00000177731/ENSG00000197694/ENSG00000247596
Regulation of polysaccharide metabolic process	Regulation of polysaccharide metabolic process	Regulation of polysaccharide metabolic process	29	0.250908	0.89786	0.617778	0.808053	0.682807	5599	tags=52%, list=36%, signal=33%	ENSG00000169047/ENSG00000082701/ENSG00000196961/ENSG00000017427/ENSG00000132825/ENSG00000173281/ENSG00000132376/ENSG00000219607/ENSG00000138030/ENSG00000127334/ENSG00000178567/ENSG00000131871/ENSG00000141367/ENSG00000105329/ENSG00000156873
Dna templated transcription elongation	Dna templated transcription elongation	Dna templated transcription elongation	74	-0.216427	-0.917542	0.618596	0.808477	0.683165	3297	tags=30%, list=21%, signal=24%	ENSG00000153187/ENSG00000129518/ENSG00000102241/ENSG00000140395/ENSG00000205581/ENSG00000198563/ENSG00000137054/ENSG00000204356/ENSG00000100296/ENSG00000112130/ENSG00000113649/ENSG00000134759/ENSG00000136504/ENSG00000120533/ENSG00000172171/ENSG00000079134/ENSG00000174720/ENSG00000166477/ENSG00000162664/ENSG00000188342/ENSG00000272047/ENSG00000126226
Regulation of coagulation	Regulation of coagulation	Regulation of coagulation	26	-0.263712	-0.892989	0.618519	0.808477	0.683165	4144	tags=38%, list=26%, signal=28%	ENSG00000131187/ENSG00000135919/ENSG00000167815/ENSG00000122861/ENSG00000079385/ENSG00000078401/ENSG00000164111/ENSG00000167397/ENSG00000197461/ENSG00000111863
Negative regulation of cellular macromolecule biosynthetic process	Negative regulation of cellular macromolecule biosynthetic process	Negative regulation of cellular macromolecule biosynthetic process	226	-0.186621	-0.945943	0.619932	0.808696	0.68335	3340	tags=26%, list=21%, signal=21%	ENSG00000141543/ENSG00000100982/ENSG00000142541/ENSG00000153187/ENSG00000172716/ENSG00000115053/ENSG00000138035/ENSG00000091127/ENSG00000151065/ENSG00000102081/ENSG00000168002/ENSG00000005156/ENSG00000140451/ENSG00000204628/ENSG00000125482/ENSG00000198791/ENSG00000182973/ENSG00000188985/ENSG00000141510/ENSG00000107371/ENSG00000257103/ENSG00000092199/ENSG00000138375/ENSG00000065978/ENSG00000165819/ENSG00000155363/ENSG00000128272/ENSG00000134698/ENSG00000172172/ENSG00000132541/ENSG00000110063/ENSG00000086232/ENSG00000159217/ENSG00000120948/ENSG00000107937/ENSG00000198783/ENSG00000076242/ENSG00000166889/ENSG00000123737/ENSG00000138668/ENSG00000128513/ENSG00000120727/ENSG00000143742/ENSG00000149273/ENSG00000155368/ENSG00000172239/ENSG00000112312/ENSG00000105821/ENSG00000155508/ENSG00000243056/ENSG00000120699/ENSG00000156928/ENSG00000107960/ENSG00000104408/ENSG00000187840/ENSG00000135486/ENSG00000114416/ENSG00000075914
Tetrapyrrole biosynthetic process	Tetrapyrrole biosynthetic process	Tetrapyrrole biosynthetic process	31	-0.256479	-0.907378	0.619485	0.808696	0.68335	4757	tags=45%, list=30%, signal=32%	ENSG00000080819/ENSG00000126088/ENSG00000256269/ENSG00000144659/ENSG00000196517/ENSG00000130770/ENSG00000115657/ENSG00000101856/ENSG00000137210/ENSG00000136143/ENSG00000014919/ENSG00000006695/ENSG00000131269/ENSG00000111843
Copii coated vesicle budding	Copii coated vesicle budding	Copii coated vesicle budding	29	0.249793	0.89387	0.62	0.808696	0.68335	2531	tags=28%, list=16%, signal=23%	ENSG00000148396/ENSG00000125875/ENSG00000138073/ENSG00000150961/ENSG00000114650/ENSG00000141551/ENSG00000086598/ENSG00000138674
Regulation of cardiac muscle cell proliferation	Regulation of cardiac muscle cell proliferation	Regulation of cardiac muscle cell proliferation	21	-0.276893	-0.888437	0.619744	0.808696	0.68335	2654	tags=24%, list=17%, signal=20%	ENSG00000107779/ENSG00000170312/ENSG00000144560/ENSG00000137193/ENSG00000111087
Regulation of protein polyubiquitination	Regulation of protein polyubiquitination	Regulation of protein polyubiquitination	24	-0.267344	-0.888069	0.619048	0.808696	0.68335	2362	tags=21%, list=15%, signal=18%	ENSG00000136536/ENSG00000169139/ENSG00000167207/ENSG00000123609/ENSG00000196262
Blastocyst development	Blastocyst development	Blastocyst development	85	0.204887	0.914065	0.620915	0.809566	0.684085	3599	tags=26%, list=23%, signal=20%	ENSG00000109111/ENSG00000183337/ENSG00000112658/ENSG00000189339/ENSG00000116688/ENSG00000172845/ENSG00000131023/ENSG00000156531/ENSG00000017427/ENSG00000147536/ENSG00000163435/ENSG00000164442/ENSG00000139618/ENSG00000159214/ENSG00000125107/ENSG00000115310/ENSG00000137413/ENSG00000135912/ENSG00000072135/ENSG00000088038/ENSG00000136603/ENSG00000171848
Mononuclear cell migration	Mononuclear cell migration	Mononuclear cell migration	117	0.196979	0.923687	0.622426	0.809603	0.684117	1213	tags=12%, list=8%, signal=11%	ENSG00000102181/ENSG00000177628/ENSG00000105851/ENSG00000188373/ENSG00000005844/ENSG00000167193/ENSG00000135046/ENSG00000107099/ENSG00000139626/ENSG00000147065/ENSG00000089060/ENSG00000129465/ENSG00000050327/ENSG00000160712
Regulation of systemic arterial blood pressure	Regulation of systemic arterial blood pressure	Regulation of systemic arterial blood pressure	36	-0.246977	-0.900959	0.622677	0.809603	0.684117	2890	tags=28%, list=18%, signal=23%	ENSG00000113448/ENSG00000078401/ENSG00000151490/ENSG00000128165/ENSG00000167751/ENSG00000188687/ENSG00000067560/ENSG00000071242/ENSG00000180914/ENSG00000167748
Negative regulation of lymphocyte apoptotic process	Negative regulation of lymphocyte apoptotic process	Negative regulation of lymphocyte apoptotic process	22	0.272726	0.896616	0.622172	0.809603	0.684117	2164	tags=23%, list=14%, signal=20%	ENSG00000107099/ENSG00000100644/ENSG00000081181/ENSG00000196684/ENSG00000139193
Neuroinflammatory response	Neuroinflammatory response	Neuroinflammatory response	20	0.271888	0.879988	0.622517	0.809603	0.684117	4708	tags=45%, list=30%, signal=32%	ENSG00000164742/ENSG00000017427/ENSG00000130164/ENSG00000030582/ENSG00000188906/ENSG00000028137/ENSG00000081237/ENSG00000197943/ENSG00000277632
Integrated stress response signaling	Integrated stress response signaling	Integrated stress response signaling	20	0.271364	0.878292	0.622517	0.809603	0.684117	2668	tags=30%, list=17%, signal=25%	ENSG00000198218/ENSG00000196396/ENSG00000158615/ENSG00000172071/ENSG00000086598/ENSG00000109133
Regulation of astrocyte differentiation	Regulation of astrocyte differentiation	Regulation of astrocyte differentiation	15	0.293629	0.87818	0.621681	0.809603	0.684117	3659	tags=33%, list=23%, signal=26%	ENSG00000148400/ENSG00000066135/ENSG00000130164/ENSG00000134352/ENSG00000196712
Pinocytosis	Pinocytosis	Pinocytosis	20	0.270893	0.876769	0.622517	0.809603	0.684117	3296	tags=40%, list=21%, signal=32%	ENSG00000079805/ENSG00000173548/ENSG00000162889/ENSG00000114738/ENSG00000185722/ENSG00000131408/ENSG00000079691/ENSG00000103966
Cell cycle dna replication	Cell cycle dna replication	Cell cycle dna replication	41	-0.242253	-0.906851	0.623574	0.810448	0.684831	4194	tags=41%, list=27%, signal=30%	ENSG00000159147/ENSG00000132646/ENSG00000163904/ENSG00000147601/ENSG00000093009/ENSG00000022277/ENSG00000101003/ENSG00000104738/ENSG00000112118/ENSG00000109917/ENSG00000111732/ENSG00000051180/ENSG00000076003/ENSG00000198783/ENSG00000097046/ENSG00000006634/ENSG00000112312
Positive regulation of organelle assembly	Positive regulation of organelle assembly	Positive regulation of organelle assembly	71	0.208791	0.901289	0.625277	0.812339	0.686428	3162	tags=25%, list=20%, signal=20%	ENSG00000166908/ENSG00000197102/ENSG00000138767/ENSG00000166454/ENSG00000147065/ENSG00000050327/ENSG00000197386/ENSG00000082701/ENSG00000160007/ENSG00000137497/ENSG00000276293/ENSG00000115355/ENSG00000148158/ENSG00000110046/ENSG00000125107/ENSG00000150867/ENSG00000197122/ENSG00000177169
Negative regulation of chemotaxis	Negative regulation of chemotaxis	Negative regulation of chemotaxis	30	-0.253846	-0.894006	0.625688	0.81255	0.686606	1781	tags=23%, list=11%, signal=21%	ENSG00000270136/ENSG00000035720/ENSG00000163785/ENSG00000095539/ENSG00000120129/ENSG00000158747/ENSG00000204472
Positive regulation of receptor mediated endocytosis	Positive regulation of receptor mediated endocytosis	Positive regulation of receptor mediated endocytosis	31	0.24596	0.898021	0.626638	0.813006	0.686992	3521	tags=32%, list=22%, signal=25%	ENSG00000165025/ENSG00000136021/ENSG00000079805/ENSG00000159082/ENSG00000131374/ENSG00000077044/ENSG00000161203/ENSG00000127946/ENSG00000248329/ENSG00000110395
Nad metabolic process	Nad metabolic process	Nad metabolic process	22	-0.271665	-0.887087	0.626786	0.813006	0.686992	3208	tags=36%, list=20%, signal=29%	ENSG00000111674/ENSG00000067057/ENSG00000103485/ENSG00000152620/ENSG00000141510/ENSG00000159399/ENSG00000074800/ENSG00000152556
Synaptic vesicle cytoskeletal transport	Synaptic vesicle cytoskeletal transport	Synaptic vesicle cytoskeletal transport	16	0.287267	0.872902	0.626398	0.813006	0.686992	4347	tags=44%, list=28%, signal=32%	ENSG00000065000/ENSG00000185009/ENSG00000104164/ENSG00000189114/ENSG00000163462/ENSG00000157823/ENSG00000165714
Regulation of calcium ion transport	Regulation of calcium ion transport	Regulation of calcium ion transport	134	-0.198709	-0.932984	0.627208	0.813117	0.687086	2425	tags=18%, list=15%, signal=15%	ENSG00000171867/ENSG00000148834/ENSG00000164949/ENSG00000165912/ENSG00000239998/ENSG00000116030/ENSG00000167995/ENSG00000067560/ENSG00000104972/ENSG00000121966/ENSG00000145362/ENSG00000178623/ENSG00000092051/ENSG00000172349/ENSG00000143153/ENSG00000213366/ENSG00000162430/ENSG00000108953/ENSG00000113739/ENSG00000213585/ENSG00000088832/ENSG00000143933/ENSG00000271503/ENSG00000182389
Regulation of calcium ion transport into cytosol	Regulation of calcium ion transport into cytosol	Regulation of calcium ion transport into cytosol	52	0.219547	0.904818	0.627368	0.813117	0.687086	3188	tags=25%, list=20%, signal=20%	ENSG00000097007/ENSG00000140992/ENSG00000171316/ENSG00000131504/ENSG00000108405/ENSG00000197386/ENSG00000030110/ENSG00000181104/ENSG00000072062/ENSG00000140464/ENSG00000203896/ENSG00000124181/ENSG00000051523
Hydrogen peroxide metabolic process	Hydrogen peroxide metabolic process	Hydrogen peroxide metabolic process	25	0.257564	0.884289	0.628319	0.814026	0.687854	4249	tags=40%, list=27%, signal=29%	ENSG00000158828/ENSG00000161533/ENSG00000112096/ENSG00000211445/ENSG00000040531/ENSG00000122386/ENSG00000051523/ENSG00000121691/ENSG00000094631/ENSG00000010810
Positive regulation of potassium ion transport	Positive regulation of potassium ion transport	Positive regulation of potassium ion transport	16	0.286992	0.872068	0.628635	0.814114	0.687928	1180	tags=19%, list=8%, signal=17%	ENSG00000079805/ENSG00000196924/ENSG00000075711
Positive regulation of osteoclast differentiation	Positive regulation of osteoclast differentiation	Positive regulation of osteoclast differentiation	15	-0.307095	-0.885774	0.629091	0.814121	0.687935	1423	tags=20%, list=9%, signal=18%	ENSG00000170345/ENSG00000110944/ENSG00000164038
Regulation of glucan biosynthetic process	Regulation of glucan biosynthetic process	Regulation of glucan biosynthetic process	20	0.268755	0.869847	0.629139	0.814121	0.687935	4042	tags=40%, list=26%, signal=30%	ENSG00000169047/ENSG00000082701/ENSG00000017427/ENSG00000132825/ENSG00000173281/ENSG00000132376/ENSG00000219607/ENSG00000127334
Cellular response to radiation	Cellular response to radiation	Cellular response to radiation	141	0.193209	0.93542	0.629977	0.814273	0.688062	3237	tags=26%, list=21%, signal=20%	ENSG00000100393/ENSG00000186792/ENSG00000135679/ENSG00000005339/ENSG00000154767/ENSG00000079805/ENSG00000125388/ENSG00000174405/ENSG00000181218/ENSG00000174953/ENSG00000175595/ENSG00000170734/ENSG00000143751/ENSG00000030110/ENSG00000084073/ENSG00000101442/ENSG00000147133/ENSG00000145675/ENSG00000132436/ENSG00000134852/ENSG00000170430/ENSG00000139618/ENSG00000108370/ENSG00000164938/ENSG00000166311/ENSG00000110108/ENSG00000113456/ENSG00000068001/ENSG00000124762/ENSG00000122008/ENSG00000138376/ENSG00000116717/ENSG00000008405/ENSG00000069869/ENSG00000051523/ENSG00000185122
Intrinsic apoptotic signaling pathway in response to dna damage by p53 class mediator	Intrinsic apoptotic signaling pathway in response to dna damage by p53 class mediator	Intrinsic apoptotic signaling pathway in response to dna damage by p53 class mediator	41	0.229861	0.898818	0.630252	0.814273	0.688062	2820	tags=29%, list=18%, signal=24%	ENSG00000100393/ENSG00000181026/ENSG00000161642/ENSG00000174307/ENSG00000163349/ENSG00000139618/ENSG00000078900/ENSG00000140464/ENSG00000110108/ENSG00000064393/ENSG00000124762/ENSG00000187325
Actin mediated cell contraction	Actin mediated cell contraction	Actin mediated cell contraction	40	0.232304	0.897178	0.629787	0.814273	0.688062	2462	tags=20%, list=16%, signal=17%	ENSG00000015133/ENSG00000196924/ENSG00000090020/ENSG00000075711/ENSG00000184588/ENSG00000139926/ENSG00000174437/ENSG00000046604
Regulation of telomere capping	Regulation of telomere capping	Regulation of telomere capping	23	0.262618	0.885979	0.630197	0.814273	0.688062	1990	tags=22%, list=13%, signal=19%	ENSG00000070366/ENSG00000175595/ENSG00000173273/ENSG00000258366/ENSG00000132604
Regulation of map kinase activity	Regulation of map kinase activity	Regulation of map kinase activity	123	0.196749	0.937362	0.631222	0.815203	0.688849	4182	tags=33%, list=27%, signal=25%	ENSG00000115904/ENSG00000177628/ENSG00000105851/ENSG00000122188/ENSG00000167258/ENSG00000165025/ENSG00000100324/ENSG00000110422/ENSG00000168067/ENSG00000050327/ENSG00000184216/ENSG00000173334/ENSG00000196396/ENSG00000173327/ENSG00000178607/ENSG00000175104/ENSG00000080815/ENSG00000116741/ENSG00000166311/ENSG00000068001/ENSG00000127191/ENSG00000161202/ENSG00000203896/ENSG00000146192/ENSG00000197372/ENSG00000197122/ENSG00000111961/ENSG00000135090/ENSG00000170776/ENSG00000163932/ENSG00000197442/ENSG00000196712/ENSG00000132376/ENSG00000172575/ENSG00000188906/ENSG00000164078/ENSG00000239732/ENSG00000163291/ENSG00000081237/ENSG00000137642/ENSG00000111252
Regulation of receptor signaling pathway via stat	Regulation of receptor signaling pathway via stat	Regulation of receptor signaling pathway via stat	56	-0.221186	-0.901255	0.632727	0.816524	0.689964	1646	tags=16%, list=10%, signal=14%	ENSG00000134759/ENSG00000109180/ENSG00000151849/ENSG00000173406/ENSG00000162892/ENSG00000083535/ENSG00000110944/ENSG00000176749/ENSG00000271503
Regulation of signaling receptor activity	Regulation of signaling receptor activity	Regulation of signaling receptor activity	70	0.206974	0.891615	0.632743	0.816524	0.689964	4247	tags=36%, list=27%, signal=26%	ENSG00000158828/ENSG00000163956/ENSG00000160691/ENSG00000096968/ENSG00000180008/ENSG00000124151/ENSG00000100644/ENSG00000137496/ENSG00000147133/ENSG00000113070/ENSG00000151694/ENSG00000197114/ENSG00000014216/ENSG00000080815/ENSG00000118454/ENSG00000197122/ENSG00000159733/ENSG00000110395/ENSG00000176108/ENSG00000163932/ENSG00000116285/ENSG00000109670/ENSG00000127914/ENSG00000094631/ENSG00000196730
Intrinsic apoptotic signaling pathway in response to dna damage	Intrinsic apoptotic signaling pathway in response to dna damage	Intrinsic apoptotic signaling pathway in response to dna damage	90	0.202896	0.915326	0.634783	0.817323	0.69064	2820	tags=24%, list=18%, signal=20%	ENSG00000100393/ENSG00000119401/ENSG00000181026/ENSG00000161642/ENSG00000097007/ENSG00000143384/ENSG00000112096/ENSG00000030110/ENSG00000174307/ENSG00000153094/ENSG00000105229/ENSG00000158941/ENSG00000163349/ENSG00000145675/ENSG00000139618/ENSG00000078900/ENSG00000134452/ENSG00000140464/ENSG00000110108/ENSG00000064393/ENSG00000124762/ENSG00000187325
Type i interferon production	Type i interferon production	Type i interferon production	87	0.20281	0.910927	0.634615	0.817323	0.69064	1986	tags=16%, list=13%, signal=14%	ENSG00000150455/ENSG00000125347/ENSG00000165025/ENSG00000215301/ENSG00000174953/ENSG00000088888/ENSG00000181722/ENSG00000184216/ENSG00000107201/ENSG00000105298/ENSG00000213341/ENSG00000013503/ENSG00000112343/ENSG00000162924
Branched chain amino acid metabolic process	Branched chain amino acid metabolic process	Branched chain amino acid metabolic process	23	-0.272271	-0.892815	0.634862	0.817323	0.69064	2987	tags=30%, list=19%, signal=25%	ENSG00000083123/ENSG00000127884/ENSG00000119711/ENSG00000106049/ENSG00000091140/ENSG00000117305/ENSG00000078070
Protein k63 linked deubiquitination	Protein k63 linked deubiquitination	Protein k63 linked deubiquitination	32	-0.249204	-0.892048	0.634058	0.817323	0.69064	689	tags=12%, list=4%, signal=12%	ENSG00000124356/ENSG00000087206/ENSG00000066427/ENSG00000138134
Cellular response to estradiol stimulus	Cellular response to estradiol stimulus	Cellular response to estradiol stimulus	23	0.261031	0.880627	0.634573	0.817323	0.69064	3237	tags=26%, list=21%, signal=21%	ENSG00000124098/ENSG00000124151/ENSG00000003402/ENSG00000153094/ENSG00000140443/ENSG00000185122
Nucleoside catabolic process	Nucleoside catabolic process	Nucleoside catabolic process	21	-0.273429	-0.877323	0.634369	0.817323	0.69064	2260	tags=19%, list=14%, signal=16%	ENSG00000111732/ENSG00000168803/ENSG00000100024/ENSG00000188641
Negative regulation of cardiac muscle tissue growth	Negative regulation of cardiac muscle tissue growth	Negative regulation of cardiac muscle tissue growth	16	0.28481	0.865438	0.635347	0.817625	0.690895	2291	tags=25%, list=15%, signal=21%	ENSG00000164442/ENSG00000163513/ENSG00000078900/ENSG00000116741
Positive regulation of immune effector process	Positive regulation of immune effector process	Positive regulation of immune effector process	168	-0.192108	-0.93305	0.636364	0.818083	0.691283	3302	tags=26%, list=21%, signal=20%	ENSG00000107485/ENSG00000126804/ENSG00000226979/ENSG00000182511/ENSG00000117090/ENSG00000095002/ENSG00000168961/ENSG00000101017/ENSG00000206503/ENSG00000122223/ENSG00000167604/ENSG00000118640/ENSG00000116670/ENSG00000163362/ENSG00000167851/ENSG00000103496/ENSG00000107371/ENSG00000118513/ENSG00000105220/ENSG00000196352/ENSG00000169896/ENSG00000159674/ENSG00000035720/ENSG00000104972/ENSG00000162739/ENSG00000178562/ENSG00000144381/ENSG00000167085/ENSG00000135341/ENSG00000076242/ENSG00000223496/ENSG00000133247/ENSG00000167207/ENSG00000104312/ENSG00000110944/ENSG00000168811/ENSG00000114520/ENSG00000187997/ENSG00000204632/ENSG00000126262/ENSG00000125538/ENSG00000206341/ENSG00000204287
Myeloid cell activation involved in immune response	Myeloid cell activation involved in immune response	Myeloid cell activation involved in immune response	64	-0.218029	-0.904722	0.636704	0.818083	0.691283	3319	tags=27%, list=21%, signal=21%	ENSG00000220205/ENSG00000134516/ENSG00000182511/ENSG00000117090/ENSG00000168961/ENSG00000213689/ENSG00000118640/ENSG00000167851/ENSG00000103496/ENSG00000163687/ENSG00000239998/ENSG00000169896/ENSG00000065427/ENSG00000171608/ENSG00000123609/ENSG00000114520/ENSG00000086730
Glycerolipid catabolic process	Glycerolipid catabolic process	Glycerolipid catabolic process	38	0.237051	0.900431	0.636364	0.818083	0.691283	4524	tags=39%, list=29%, signal=28%	ENSG00000105851/ENSG00000103066/ENSG00000153982/ENSG00000140526/ENSG00000204427/ENSG00000011198/ENSG00000032444/ENSG00000116711/ENSG00000130164/ENSG00000163898/ENSG00000006007/ENSG00000136699/ENSG00000137642/ENSG00000100997/ENSG00000164535
Translesion synthesis	Translesion synthesis	Translesion synthesis	23	-0.271404	-0.889971	0.636697	0.818083	0.691283	3384	tags=43%, list=22%, signal=34%	ENSG00000132646/ENSG00000077514/ENSG00000126804/ENSG00000166803/ENSG00000101751/ENSG00000116670/ENSG00000135945/ENSG00000106628/ENSG00000164306/ENSG00000103194
Positive regulation of cilium assembly	Positive regulation of cilium assembly	Positive regulation of cilium assembly	21	-0.272281	-0.87364	0.638026	0.819138	0.692173	2334	tags=24%, list=15%, signal=20%	ENSG00000165689/ENSG00000010361/ENSG00000151849/ENSG00000169762/ENSG00000122545
Lipid export from cell	Lipid export from cell	Lipid export from cell	19	-0.273012	-0.858711	0.637993	0.819138	0.692173	2723	tags=21%, list=17%, signal=17%	ENSG00000135124/ENSG00000078401/ENSG00000157017/ENSG00000125538
Positive regulation of calcium ion transport	Positive regulation of calcium ion transport	Positive regulation of calcium ion transport	65	0.210037	0.896291	0.63895	0.81968	0.692632	1749	tags=15%, list=11%, signal=14%	ENSG00000109501/ENSG00000097007/ENSG00000140992/ENSG00000090020/ENSG00000108405/ENSG00000197386/ENSG00000030110/ENSG00000130038/ENSG00000213533/ENSG00000181104
Negative regulation of receptor mediated endocytosis	Negative regulation of receptor mediated endocytosis	Negative regulation of receptor mediated endocytosis	23	0.260445	0.878648	0.63895	0.81968	0.692632	2246	tags=22%, list=14%, signal=19%	ENSG00000162139/ENSG00000163956/ENSG00000138448/ENSG00000172932/ENSG00000080815
Negative regulation of smooth muscle cell proliferation	Negative regulation of smooth muscle cell proliferation	Negative regulation of smooth muscle cell proliferation	31	0.243062	0.887441	0.639738	0.82037	0.693215	3385	tags=32%, list=22%, signal=25%	ENSG00000146535/ENSG00000116688/ENSG00000112096/ENSG00000173334/ENSG00000178585/ENSG00000120063/ENSG00000267534/ENSG00000124762/ENSG00000119699/ENSG00000204217
Placenta blood vessel development	Placenta blood vessel development	Placenta blood vessel development	26	0.255492	0.890694	0.640693	0.821272	0.693977	4675	tags=42%, list=30%, signal=30%	ENSG00000174989/ENSG00000134250/ENSG00000161714/ENSG00000086598/ENSG00000248329/ENSG00000136720/ENSG00000008710/ENSG00000118762/ENSG00000105855/ENSG00000184557/ENSG00000162775
Protein import	Protein import	Protein import	173	0.186348	0.934711	0.641553	0.82173	0.694364	2786	tags=21%, list=18%, signal=17%	ENSG00000103197/ENSG00000189319/ENSG00000105576/ENSG00000272391/ENSG00000120709/ENSG00000126883/ENSG00000196313/ENSG00000165025/ENSG00000139174/ENSG00000125686/ENSG00000096968/ENSG00000112242/ENSG00000137040/ENSG00000196924/ENSG00000173548/ENSG00000148400/ENSG00000088888/ENSG00000050327/ENSG00000204569/ENSG00000093000/ENSG00000203772/ENSG00000025800/ENSG00000145675/ENSG00000095319/ENSG00000166949/ENSG00000117408/ENSG00000080815/ENSG00000213221/ENSG00000140464/ENSG00000068001/ENSG00000124762/ENSG00000153201/ENSG00000168610/ENSG00000121680/ENSG00000215193/ENSG00000196497
Response to fibroblast growth factor	Response to fibroblast growth factor	Response to fibroblast growth factor	52	-0.223967	-0.890212	0.641366	0.82173	0.694364	3545	tags=29%, list=23%, signal=22%	ENSG00000258289/ENSG00000107485/ENSG00000164056/ENSG00000160867/ENSG00000123358/ENSG00000127418/ENSG00000136158/ENSG00000010361/ENSG00000166037/ENSG00000160888/ENSG00000108821/ENSG00000136997/ENSG00000171388/ENSG00000271503/ENSG00000021826
Negative regulation of kinase activity	Negative regulation of kinase activity	Negative regulation of kinase activity	168	0.189117	0.941417	0.64186	0.821803	0.694425	3794	tags=30%, list=24%, signal=23%	ENSG00000103197/ENSG00000177628/ENSG00000166908/ENSG00000122188/ENSG00000176994/ENSG00000145016/ENSG00000097007/ENSG00000140992/ENSG00000100324/ENSG00000110422/ENSG00000186575/ENSG00000180008/ENSG00000114302/ENSG00000147889/ENSG00000173334/ENSG00000164305/ENSG00000196396/ENSG00000131023/ENSG00000134982/ENSG00000139687/ENSG00000197114/ENSG00000276293/ENSG00000080815/ENSG00000116741/ENSG00000166311/ENSG00000175137/ENSG00000140105/ENSG00000013364/ENSG00000068001/ENSG00000119185/ENSG00000124762/ENSG00000146904/ENSG00000150867/ENSG00000197372/ENSG00000160710/ENSG00000116717/ENSG00000186834/ENSG00000131370/ENSG00000159733/ENSG00000070018/ENSG00000150457/ENSG00000110395/ENSG00000173706/ENSG00000176108/ENSG00000163932/ENSG00000196712/ENSG00000116285/ENSG00000132376/ENSG00000167470/ENSG00000130382
Negative regulation of synaptic transmission	Negative regulation of synaptic transmission	Negative regulation of synaptic transmission	32	0.245099	0.899144	0.642222	0.821944	0.694545	937	tags=12%, list=6%, signal=12%	ENSG00000204681/ENSG00000170385/ENSG00000112658/ENSG00000004468
Rna stabilization	Rna stabilization	Rna stabilization	50	-0.224017	-0.883994	0.642586	0.822087	0.694666	3632	tags=34%, list=23%, signal=26%	ENSG00000121766/ENSG00000056972/ENSG00000082512/ENSG00000164329/ENSG00000037474/ENSG00000153187/ENSG00000101412/ENSG00000130826/ENSG00000092199/ENSG00000065978/ENSG00000060138/ENSG00000159217/ENSG00000120948/ENSG00000138668/ENSG00000089280/ENSG00000172239/ENSG00000270647
Nucleobase containing small molecule catabolic process	Nucleobase containing small molecule catabolic process	Nucleobase containing small molecule catabolic process	26	0.255391	0.890341	0.642857	0.822113	0.694687	1995	tags=15%, list=13%, signal=13%	ENSG00000198018/ENSG00000093072/ENSG00000131446/ENSG00000197217
Inner ear receptor cell stereocilium organization	Inner ear receptor cell stereocilium organization	Inner ear receptor cell stereocilium organization	17	0.281062	0.867925	0.643498	0.822611	0.695108	2815	tags=29%, list=18%, signal=24%	ENSG00000100106/ENSG00000120756/ENSG00000180900/ENSG00000100815/ENSG00000109062
Positive regulation of synapse assembly	Positive regulation of synapse assembly	Positive regulation of synapse assembly	21	0.266635	0.874553	0.643956	0.822875	0.695331	3624	tags=33%, list=23%, signal=26%	ENSG00000187764/ENSG00000139182/ENSG00000176020/ENSG00000171603/ENSG00000151208/ENSG00000271147/ENSG00000148053
Transforming growth factor beta production	Transforming growth factor beta production	Transforming growth factor beta production	21	-0.271103	-0.869861	0.645338	0.824319	0.696551	2803	tags=29%, list=18%, signal=24%	ENSG00000168961/ENSG00000107779/ENSG00000272398/ENSG00000104972/ENSG00000141646/ENSG00000096384
Positive regulation of intracellular transport	Positive regulation of intracellular transport	Positive regulation of intracellular transport	159	0.187818	0.927189	0.645977	0.824813	0.696969	3938	tags=30%, list=25%, signal=23%	ENSG00000158828/ENSG00000117280/ENSG00000197102/ENSG00000092098/ENSG00000134072/ENSG00000164151/ENSG00000100335/ENSG00000125875/ENSG00000096968/ENSG00000196924/ENSG00000112697/ENSG00000147065/ENSG00000088888/ENSG00000144452/ENSG00000082701/ENSG00000076201/ENSG00000149557/ENSG00000160255/ENSG00000285025/ENSG00000179841/ENSG00000110047/ENSG00000145675/ENSG00000166949/ENSG00000134109/ENSG00000072062/ENSG00000137497/ENSG00000132356/ENSG00000080815/ENSG00000197121/ENSG00000068001/ENSG00000119185/ENSG00000160695/ENSG00000163930/ENSG00000069869/ENSG00000055483/ENSG00000142330/ENSG00000213625/ENSG00000141577/ENSG00000112062/ENSG00000092820/ENSG00000163932/ENSG00000118046/ENSG00000105647/ENSG00000110651/ENSG00000109670/ENSG00000163462/ENSG00000088298/ENSG00000086758
Response to xenobiotic stimulus	Response to xenobiotic stimulus	Response to xenobiotic stimulus	217	0.181356	0.935789	0.646919	0.825068	0.697184	3328	tags=24%, list=21%, signal=19%	ENSG00000144959/ENSG00000185920/ENSG00000122512/ENSG00000005884/ENSG00000146535/ENSG00000101096/ENSG00000177076/ENSG00000164742/ENSG00000118689/ENSG00000102699/ENSG00000069667/ENSG00000131711/ENSG00000085563/ENSG00000097007/ENSG00000154767/ENSG00000138061/ENSG00000004468/ENSG00000084093/ENSG00000112096/ENSG00000030110/ENSG00000148218/ENSG00000141380/ENSG00000184588/ENSG00000135638/ENSG00000100263/ENSG00000164305/ENSG00000137936/ENSG00000141564/ENSG00000078237/ENSG00000139687/ENSG00000170430/ENSG00000001084/ENSG00000151694/ENSG00000163513/ENSG00000132356/ENSG00000078900/ENSG00000166311/ENSG00000177000/ENSG00000182866/ENSG00000023909/ENSG00000163568/ENSG00000183044/ENSG00000114026/ENSG00000179218/ENSG00000106258/ENSG00000189114/ENSG00000123338/ENSG00000197122/ENSG00000051523/ENSG00000185122/ENSG00000110090/ENSG00000187796
Chemical synaptic transmission postsynaptic	Chemical synaptic transmission postsynaptic	Chemical synaptic transmission postsynaptic	41	0.228174	0.89222	0.647059	0.825068	0.697184	2633	tags=20%, list=17%, signal=16%	ENSG00000169057/ENSG00000067606/ENSG00000108405/ENSG00000082701/ENSG00000169684/ENSG00000198722/ENSG00000267534/ENSG00000183044
Negative regulation of protein tyrosine kinase activity	Negative regulation of protein tyrosine kinase activity	Negative regulation of protein tyrosine kinase activity	26	0.253265	0.882932	0.647186	0.825068	0.697184	4086	tags=46%, list=26%, signal=34%	ENSG00000180008/ENSG00000197114/ENSG00000080815/ENSG00000175137/ENSG00000013364/ENSG00000068001/ENSG00000131370/ENSG00000159733/ENSG00000110395/ENSG00000176108/ENSG00000116285/ENSG00000081237
Protein kinase c activating g protein coupled receptor signaling pathway	Protein kinase c activating g protein coupled receptor signaling pathway	Protein kinase c activating g protein coupled receptor signaling pathway	16	0.283335	0.860953	0.646532	0.825068	0.697184	2464	tags=25%, list=16%, signal=21%	ENSG00000181104/ENSG00000157680/ENSG00000149091/ENSG00000077044
Positive regulation of microtubule polymerization or depolymerization	Positive regulation of microtubule polymerization or depolymerization	Positive regulation of microtubule polymerization or depolymerization	30	0.244961	0.884931	0.647702	0.825404	0.697468	2915	tags=30%, list=19%, signal=24%	ENSG00000169057/ENSG00000131711/ENSG00000109171/ENSG00000074054/ENSG00000100503/ENSG00000137497/ENSG00000130779/ENSG00000021574/ENSG00000108262
Response to inorganic substance	Response to inorganic substance	Response to inorganic substance	327	0.172964	0.941681	0.648515	0.826117	0.698071	3185	tags=23%, list=20%, signal=18%	ENSG00000162692/ENSG00000165272/ENSG00000137275/ENSG00000058668/ENSG00000185920/ENSG00000158828/ENSG00000162736/ENSG00000197312/ENSG00000167193/ENSG00000164742/ENSG00000118689/ENSG00000108786/ENSG00000170385/ENSG00000135046/ENSG00000107290/ENSG00000131711/ENSG00000097007/ENSG00000138061/ENSG00000150907/ENSG00000188786/ENSG00000079805/ENSG00000174405/ENSG00000087274/ENSG00000174953/ENSG00000129465/ENSG00000170667/ENSG00000112096/ENSG00000186919/ENSG00000030110/ENSG00000133065/ENSG00000148218/ENSG00000003402/ENSG00000100644/ENSG00000127528/ENSG00000124772/ENSG00000137496/ENSG00000213341/ENSG00000164305/ENSG00000156113/ENSG00000140575/ENSG00000158615/ENSG00000078237/ENSG00000134294/ENSG00000274349/ENSG00000178607/ENSG00000173039/ENSG00000090674/ENSG00000165280/ENSG00000001084/ENSG00000159363/ENSG00000172071/ENSG00000132356/ENSG00000169504/ENSG00000166311/ENSG00000172270/ENSG00000138674/ENSG00000188690/ENSG00000121281/ENSG00000104154/ENSG00000183044/ENSG00000127191/ENSG00000110719/ENSG00000085719/ENSG00000186318/ENSG00000115840/ENSG00000114026/ENSG00000169379/ENSG00000179218/ENSG00000214078/ENSG00000197122/ENSG00000163930/ENSG00000158169/ENSG00000064651/ENSG00000069869
Regulation of glycogen metabolic process	Regulation of glycogen metabolic process	Regulation of glycogen metabolic process	23	0.257885	0.870012	0.649891	0.827548	0.69928	4042	tags=39%, list=26%, signal=29%	ENSG00000169047/ENSG00000082701/ENSG00000017427/ENSG00000132825/ENSG00000173281/ENSG00000132376/ENSG00000219607/ENSG00000138030/ENSG00000127334
Stem cell proliferation	Stem cell proliferation	Stem cell proliferation	31	0.241274	0.880912	0.650655	0.827876	0.699557	1223	tags=16%, list=8%, signal=15%	ENSG00000177628/ENSG00000085563/ENSG00000178971/ENSG00000224470/ENSG00000186575
Positive regulation of transcription by rna polymerase i	Positive regulation of transcription by rna polymerase i	Positive regulation of transcription by rna polymerase i	21	0.265767	0.871706	0.650549	0.827876	0.699557	4156	tags=48%, list=26%, signal=35%	ENSG00000172943/ENSG00000198793/ENSG00000163811/ENSG00000172071/ENSG00000164338/ENSG00000013573/ENSG00000119285/ENSG00000108312/ENSG00000005100/ENSG00000127616
Smooth muscle cell migration	Smooth muscle cell migration	Smooth muscle cell migration	39	-0.240172	-0.889717	0.651601	0.828757	0.700302	1800	tags=18%, list=11%, signal=16%	ENSG00000067560/ENSG00000197461/ENSG00000100823/ENSG00000110492/ENSG00000136997/ENSG00000271503/ENSG00000204472
Amine metabolic process	Amine metabolic process	Amine metabolic process	62	-0.219871	-0.90282	0.65283	0.829675	0.701078	3565	tags=26%, list=23%, signal=20%	ENSG00000123505/ENSG00000111275/ENSG00000107485/ENSG00000131471/ENSG00000104951/ENSG00000102886/ENSG00000183077/ENSG00000284922/ENSG00000169896/ENSG00000180304/ENSG00000095059/ENSG00000116288/ENSG00000164904/ENSG00000116771/ENSG00000102172/ENSG00000165704
Response to amino acid starvation	Response to amino acid starvation	Response to amino acid starvation	45	-0.231992	-0.891113	0.652751	0.829675	0.701078	1938	tags=38%, list=12%, signal=33%	ENSG00000025039/ENSG00000162772/ENSG00000115966/ENSG00000026103/ENSG00000164603/ENSG00000100030/ENSG00000164654/ENSG00000128272/ENSG00000118162/ENSG00000144895/ENSG00000107643/ENSG00000083750/ENSG00000155876/ENSG00000102882/ENSG00000103091/ENSG00000133706/ENSG00000114388
Positive regulation of leukocyte proliferation	Positive regulation of leukocyte proliferation	Positive regulation of leukocyte proliferation	105	0.197711	0.910472	0.653244	0.829879	0.701249	4442	tags=38%, list=28%, signal=28%	ENSG00000150455/ENSG00000162692/ENSG00000101096/ENSG00000135046/ENSG00000165025/ENSG00000198026/ENSG00000073849/ENSG00000096968/ENSG00000004468/ENSG00000139514/ENSG00000017427/ENSG00000090776/ENSG00000163513/ENSG00000175104/ENSG00000105122/ENSG00000173757/ENSG00000124762/ENSG00000134352/ENSG00000120217/ENSG00000162594/ENSG00000123338/ENSG00000122122/ENSG00000184293/ENSG00000242574/ENSG00000135077/ENSG00000134460/ENSG00000184371/ENSG00000102879/ENSG00000072274/ENSG00000105397/ENSG00000110651/ENSG00000167775/ENSG00000114013/ENSG00000239732/ENSG00000115008/ENSG00000081237/ENSG00000197646/ENSG00000204592/ENSG00000119927/ENSG00000096996
Protein polymerization	Protein polymerization	Protein polymerization	206	-0.186121	-0.928262	0.654386	0.831007	0.702203	4102	tags=29%, list=26%, signal=22%	ENSG00000103490/ENSG00000101367/ENSG00000052841/ENSG00000149564/ENSG00000134278/ENSG00000254505/ENSG00000273749/ENSG00000101336/ENSG00000129680/ENSG00000087470/ENSG00000134222/ENSG00000143575/ENSG00000158427/ENSG00000175063/ENSG00000125746/ENSG00000127831/ENSG00000182511/ENSG00000156735/ENSG00000108961/ENSG00000135407/ENSG00000088325/ENSG00000285508/ENSG00000196405/ENSG00000108518/ENSG00000101421/ENSG00000137822/ENSG00000197822/ENSG00000213465/ENSG00000172661/ENSG00000010244/ENSG00000198736/ENSG00000112290/ENSG00000136238/ENSG00000205542/ENSG00000130724/ENSG00000067560/ENSG00000120860/ENSG00000241685/ENSG00000146376/ENSG00000185721/ENSG00000285723/ENSG00000076826/ENSG00000151849/ENSG00000078140/ENSG00000111229/ENSG00000042493/ENSG00000085733/ENSG00000149273/ENSG00000004478/ENSG00000163171/ENSG00000126216/ENSG00000167468/ENSG00000176749/ENSG00000181481/ENSG00000165637/ENSG00000139737/ENSG00000117632/ENSG00000204472/ENSG00000204899/ENSG00000173898
Positive regulation of chromosome organization	Positive regulation of chromosome organization	Positive regulation of chromosome organization	83	-0.209853	-0.90725	0.658491	0.833629	0.704419	5398	tags=41%, list=34%, signal=27%	ENSG00000151876/ENSG00000039650/ENSG00000116560/ENSG00000146731/ENSG00000150753/ENSG00000168496/ENSG00000163468/ENSG00000168036/ENSG00000113522/ENSG00000133302/ENSG00000164754/ENSG00000166226/ENSG00000178999/ENSG00000047410/ENSG00000104320/ENSG00000120438/ENSG00000109805/ENSG00000135624/ENSG00000123374/ENSG00000100030/ENSG00000020922/ENSG00000117650/ENSG00000115484/ENSG00000089022/ENSG00000130826/ENSG00000106028/ENSG00000138668/ENSG00000196199/ENSG00000156261/ENSG00000128513/ENSG00000122566/ENSG00000102882/ENSG00000163938/ENSG00000135486
Regulation of amyloid precursor protein catabolic process	Regulation of amyloid precursor protein catabolic process	Regulation of amyloid precursor protein catabolic process	32	0.242371	0.889136	0.657778	0.833629	0.704419	4161	tags=41%, list=26%, signal=30%	ENSG00000132589/ENSG00000125447/ENSG00000160179/ENSG00000164305/ENSG00000173039/ENSG00000017427/ENSG00000151229/ENSG00000115310/ENSG00000134318/ENSG00000148053/ENSG00000170348/ENSG00000064687/ENSG00000137642
Animal organ regeneration	Animal organ regeneration	Animal organ regeneration	39	0.230955	0.886348	0.658174	0.833629	0.704419	1315	tags=15%, list=8%, signal=14%	ENSG00000185920/ENSG00000134324/ENSG00000125686/ENSG00000197081/ENSG00000148400/ENSG00000030110
Retina morphogenesis in camera type eye	Retina morphogenesis in camera type eye	Retina morphogenesis in camera type eye	22	0.265269	0.872098	0.658371	0.833629	0.704419	6488	tags=55%, list=41%, signal=32%	ENSG00000112893/ENSG00000163349/ENSG00000160439/ENSG00000064393/ENSG00000148053/ENSG00000106688/ENSG00000162337/ENSG00000108784/ENSG00000106025/ENSG00000149489/ENSG00000178764/ENSG00000165533
Ribonucleoside metabolic process	Ribonucleoside metabolic process	Ribonucleoside metabolic process	26	-0.256919	-0.869988	0.657407	0.833629	0.704419	2260	tags=19%, list=14%, signal=16%	ENSG00000111732/ENSG00000156110/ENSG00000168803/ENSG00000114956/ENSG00000165704
Positive regulation of rna splicing	Positive regulation of rna splicing	Positive regulation of rna splicing	30	-0.24657	-0.868384	0.656881	0.833629	0.704419	324	tags=37%, list=2%, signal=36%	ENSG00000063244/ENSG00000136527/ENSG00000104852/ENSG00000117592/ENSG00000071626/ENSG00000115053/ENSG00000109917/ENSG00000100650/ENSG00000100603/ENSG00000164548/ENSG00000147274
Phosphatidylcholine biosynthetic process	Phosphatidylcholine biosynthetic process	Phosphatidylcholine biosynthetic process	21	0.264201	0.866569	0.657143	0.833629	0.704419	2403	tags=29%, list=15%, signal=24%	ENSG00000111684/ENSG00000161217/ENSG00000070214/ENSG00000123892/ENSG00000153395/ENSG00000100288
Negative regulation of striated muscle cell differentiation	Negative regulation of striated muscle cell differentiation	Negative regulation of striated muscle cell differentiation	20	0.262432	0.849381	0.657837	0.833629	0.704419	2326	tags=20%, list=15%, signal=17%	ENSG00000100219/ENSG00000148400/ENSG00000116741/ENSG00000108840
Regulation of protein maturation	Regulation of protein maturation	Regulation of protein maturation	39	-0.239995	-0.889061	0.659134	0.833676	0.704458	4144	tags=31%, list=26%, signal=23%	ENSG00000131187/ENSG00000140939/ENSG00000135919/ENSG00000163975/ENSG00000204084/ENSG00000171867/ENSG00000091106/ENSG00000071242/ENSG00000106327/ENSG00000074800/ENSG00000147164/ENSG00000163815
Negative regulation of reproductive process	Negative regulation of reproductive process	Negative regulation of reproductive process	25	0.254046	0.872211	0.659292	0.833676	0.704458	4063	tags=32%, list=26%, signal=24%	ENSG00000186792/ENSG00000072609/ENSG00000100345/ENSG00000017427/ENSG00000113456/ENSG00000179218/ENSG00000118046/ENSG00000115008
Dna damage response signal transduction by p53 class mediator resulting in cell cycle arrest	Dna damage response signal transduction by p53 class mediator resulting in cell cycle arrest	Dna damage response signal transduction by p53 class mediator resulting in cell cycle arrest	15	0.283351	0.847441	0.659292	0.833676	0.704458	4296	tags=40%, list=27%, signal=29%	ENSG00000135679/ENSG00000169372/ENSG00000140464/ENSG00000124762/ENSG00000106144/ENSG00000145632
Negative regulation of cell projection organization	Negative regulation of cell projection organization	Negative regulation of cell projection organization	106	0.195833	0.904503	0.660088	0.834145	0.704854	984	tags=12%, list=6%, signal=12%	ENSG00000187764/ENSG00000005884/ENSG00000135622/ENSG00000117280/ENSG00000185033/ENSG00000186638/ENSG00000079805/ENSG00000135916/ENSG00000109756/ENSG00000196924/ENSG00000176020/ENSG00000004468/ENSG00000143418
Regulation of phosphatidylinositol 3 kinase signaling	Regulation of phosphatidylinositol 3 kinase signaling	Regulation of phosphatidylinositol 3 kinase signaling	61	0.210947	0.890144	0.660173	0.834145	0.704854	3787	tags=30%, list=24%, signal=22%	ENSG00000163629/ENSG00000103197/ENSG00000187764/ENSG00000164050/ENSG00000115414/ENSG00000096968/ENSG00000181104/ENSG00000017427/ENSG00000074842/ENSG00000140443/ENSG00000101445/ENSG00000203896/ENSG00000109062/ENSG00000197122/ENSG00000069869/ENSG00000110395/ENSG00000148053/ENSG00000172575
Negative regulation of vasculature development	Negative regulation of vasculature development	Negative regulation of vasculature development	54	0.215041	0.889284	0.66087	0.83438	0.705053	5303	tags=44%, list=34%, signal=30%	ENSG00000169057/ENSG00000058668/ENSG00000007968/ENSG00000127528/ENSG00000065970/ENSG00000140464/ENSG00000169330/ENSG00000184481/ENSG00000116717/ENSG00000134318/ENSG00000064651/ENSG00000115415/ENSG00000196712/ENSG00000091879/ENSG00000250067/ENSG00000169418/ENSG00000284310/ENSG00000145632/ENSG00000283733/ENSG00000152270/ENSG00000157613/ENSG00000185359/ENSG00000263001/ENSG00000092847
Fc receptor mediated stimulatory signaling pathway	Fc receptor mediated stimulatory signaling pathway	Fc receptor mediated stimulatory signaling pathway	30	0.242479	0.875967	0.660832	0.83438	0.705053	4249	tags=30%, list=27%, signal=22%	ENSG00000165025/ENSG00000097007/ENSG00000106683/ENSG00000136286/ENSG00000197122/ENSG00000163932/ENSG00000150637/ENSG00000081237/ENSG00000010810
Vasculogenesis	Vasculogenesis	Vasculogenesis	44	0.221949	0.885792	0.661157	0.83442	0.705087	3900	tags=34%, list=25%, signal=26%	ENSG00000166224/ENSG00000109756/ENSG00000148400/ENSG00000157212/ENSG00000061273/ENSG00000138448/ENSG00000164442/ENSG00000163513/ENSG00000248329/ENSG00000136280/ENSG00000173706/ENSG00000166135/ENSG00000148053/ENSG00000109670/ENSG00000108175
Sodium ion homeostasis	Sodium ion homeostasis	Sodium ion homeostasis	17	0.277394	0.856598	0.661435	0.834449	0.705112	4111	tags=47%, list=26%, signal=35%	ENSG00000090020/ENSG00000151348/ENSG00000182197/ENSG00000275023/ENSG00000160183/ENSG00000064651/ENSG00000115008/ENSG00000169418
Mrna modification	Mrna modification	Mrna modification	25	-0.255097	-0.863213	0.661818	0.834611	0.705248	3659	tags=56%, list=23%, signal=43%	ENSG00000089195/ENSG00000145388/ENSG00000177192/ENSG00000110060/ENSG00000123200/ENSG00000167112/ENSG00000174173/ENSG00000123600/ENSG00000037474/ENSG00000100982/ENSG00000091127/ENSG00000130826/ENSG00000165819/ENSG00000171103
Histone h4 k5 acetylation	Histone h4 k5 acetylation	Histone h4 k5 acetylation	16	0.280635	0.852749	0.662192	0.834761	0.705375	1653	tags=25%, list=11%, signal=22%	ENSG00000120071/ENSG00000172534/ENSG00000102221/ENSG00000043143
Histone h2a ubiquitination	Histone h2a ubiquitination	Histone h2a ubiquitination	25	0.252377	0.86648	0.663717	0.836038	0.706454	1040	tags=16%, list=7%, signal=15%	ENSG00000183337/ENSG00000163840/ENSG00000168283/ENSG00000163602
Keratan sulfate metabolic process	Keratan sulfate metabolic process	Keratan sulfate metabolic process	15	0.281297	0.841299	0.663717	0.836038	0.706454	3108	tags=33%, list=20%, signal=27%	ENSG00000170266/ENSG00000135677/ENSG00000156966/ENSG00000110080/ENSG00000175040
Protein tetramerization	Protein tetramerization	Protein tetramerization	61	-0.218528	-0.898065	0.664815	0.836171	0.706566	3503	tags=43%, list=22%, signal=33%	ENSG00000156256/ENSG00000104321/ENSG00000155463/ENSG00000116791/ENSG00000152413/ENSG00000182199/ENSG00000160741/ENSG00000135517/ENSG00000196689/ENSG00000111605/ENSG00000116761/ENSG00000167325/ENSG00000196405/ENSG00000116120/ENSG00000156738/ENSG00000141510/ENSG00000112304/ENSG00000100024/ENSG00000106028/ENSG00000204228/ENSG00000119929/ENSG00000145439/ENSG00000113272/ENSG00000165704/ENSG00000100211/ENSG00000149089
Lymphocyte chemotaxis	Lymphocyte chemotaxis	Lymphocyte chemotaxis	28	0.244884	0.868597	0.664474	0.836171	0.706566	5245	tags=46%, list=33%, signal=31%	ENSG00000105851/ENSG00000188373/ENSG00000089060/ENSG00000151694/ENSG00000215183/ENSG00000064651/ENSG00000117115/ENSG00000060237/ENSG00000277632/ENSG00000178209/ENSG00000102970/ENSG00000217555/ENSG00000181284
Nadp metabolic process	Nadp metabolic process	Nadp metabolic process	30	-0.244457	-0.86094	0.66422	0.836171	0.706566	5143	tags=43%, list=33%, signal=29%	ENSG00000136010/ENSG00000130313/ENSG00000166321/ENSG00000112874/ENSG00000163931/ENSG00000177156/ENSG00000082212/ENSG00000153574/ENSG00000152620/ENSG00000141510/ENSG00000142657/ENSG00000138413/ENSG00000065833
Tolerance induction	Tolerance induction	Tolerance induction	20	-0.26862	-0.8514	0.664845	0.836171	0.706566	3219	tags=45%, list=20%, signal=36%	ENSG00000136573/ENSG00000254087/ENSG00000081913/ENSG00000114423/ENSG00000189403/ENSG00000168961/ENSG00000136536/ENSG00000186818/ENSG00000204632
Microtubule polymerization or depolymerization	Microtubule polymerization or depolymerization	Microtubule polymerization or depolymerization	96	0.197258	0.899739	0.665208	0.836305	0.70668	2915	tags=24%, list=19%, signal=20%	ENSG00000169057/ENSG00000131711/ENSG00000097007/ENSG00000186638/ENSG00000109171/ENSG00000074054/ENSG00000275835/ENSG00000130559/ENSG00000037042/ENSG00000105270/ENSG00000160551/ENSG00000134982/ENSG00000176155/ENSG00000100503/ENSG00000137497/ENSG00000130779/ENSG00000141551/ENSG00000070610/ENSG00000130479/ENSG00000021574/ENSG00000163635/ENSG00000115266/ENSG00000108262
Regulation of immunoglobulin production	Regulation of immunoglobulin production	Regulation of immunoglobulin production	59	-0.216838	-0.887101	0.666058	0.836731	0.70704	2852	tags=25%, list=18%, signal=21%	ENSG00000095002/ENSG00000101017/ENSG00000213689/ENSG00000116670/ENSG00000103496/ENSG00000107371/ENSG00000105220/ENSG00000178562/ENSG00000167085/ENSG00000076242/ENSG00000223496/ENSG00000139370/ENSG00000079134/ENSG00000133247/ENSG00000187997
Photoreceptor cell maintenance	Photoreceptor cell maintenance	Photoreceptor cell maintenance	23	-0.267479	-0.877103	0.666055	0.836731	0.70704	2659	tags=26%, list=17%, signal=22%	ENSG00000285508/ENSG00000117394/ENSG00000173226/ENSG00000285723/ENSG00000136425/ENSG00000156171
Cytoplasmic sequestering of protein	Cytoplasmic sequestering of protein	Cytoplasmic sequestering of protein	20	0.261008	0.844773	0.666667	0.837174	0.707414	4050	tags=35%, list=26%, signal=26%	ENSG00000196924/ENSG00000131023/ENSG00000079999/ENSG00000101997/ENSG00000138757/ENSG00000008710/ENSG00000118762
Positive regulation of rho protein signal transduction	Positive regulation of rho protein signal transduction	Positive regulation of rho protein signal transduction	22	0.262716	0.863706	0.667421	0.837799	0.707942	1749	tags=23%, list=11%, signal=20%	ENSG00000182162/ENSG00000163947/ENSG00000135898/ENSG00000125245/ENSG00000181104
Multicellular organismal signaling	Multicellular organismal signaling	Multicellular organismal signaling	53	-0.221499	-0.880324	0.667932	0.838118	0.708212	1651	tags=19%, list=10%, signal=17%	ENSG00000145362/ENSG00000142168/ENSG00000184408/ENSG00000178623/ENSG00000157017/ENSG00000143153/ENSG00000171121/ENSG00000108953/ENSG00000182963/ENSG00000143933
Cellular response to molecule of bacterial origin	Cellular response to molecule of bacterial origin	Cellular response to molecule of bacterial origin	134	-0.195109	-0.916082	0.669611	0.838874	0.708851	2089	tags=29%, list=13%, signal=25%	ENSG00000103490/ENSG00000185187/ENSG00000112799/ENSG00000174130/ENSG00000072694/ENSG00000204498/ENSG00000167815/ENSG00000101336/ENSG00000109320/ENSG00000013725/ENSG00000189403/ENSG00000100906/ENSG00000134070/ENSG00000100030/ENSG00000140968/ENSG00000111732/ENSG00000145901/ENSG00000196352/ENSG00000239998/ENSG00000150593/ENSG00000159674/ENSG00000189067/ENSG00000135446/ENSG00000067560/ENSG00000035720/ENSG00000104972/ENSG00000107643/ENSG00000100836/ENSG00000164104/ENSG00000162892/ENSG00000167207/ENSG00000084207/ENSG00000132256/ENSG00000102882/ENSG00000104312/ENSG00000086065/ENSG00000125538/ENSG00000130707/ENSG00000271503
Negative regulation of protein containing complex assembly	Negative regulation of protein containing complex assembly	Negative regulation of protein containing complex assembly	103	0.196092	0.902773	0.669584	0.838874	0.708851	3248	tags=25%, list=21%, signal=20%	ENSG00000177628/ENSG00000100393/ENSG00000100109/ENSG00000215301/ENSG00000067606/ENSG00000087274/ENSG00000100106/ENSG00000197321/ENSG00000082701/ENSG00000105270/ENSG00000066777/ENSG00000084112/ENSG00000143013/ENSG00000136059/ENSG00000224051/ENSG00000178585/ENSG00000151612/ENSG00000138594/ENSG00000079691/ENSG00000177731/ENSG00000197694/ENSG00000247596/ENSG00000197122/ENSG00000177169/ENSG00000185122/ENSG00000269226
Regulation of histone h3 k4 methylation	Regulation of histone h3 k4 methylation	Regulation of histone h3 k4 methylation	35	0.234818	0.883258	0.670259	0.838874	0.708851	2666	tags=23%, list=17%, signal=19%	ENSG00000183337/ENSG00000198026/ENSG00000120071/ENSG00000172534/ENSG00000162676/ENSG00000157212/ENSG00000118058/ENSG00000005483
Activation of innate immune response	Activation of innate immune response	Activation of innate immune response	44	0.220721	0.880889	0.669421	0.838874	0.708851	1058	tags=14%, list=7%, signal=13%	ENSG00000124256/ENSG00000100393/ENSG00000124201/ENSG00000005339/ENSG00000165025/ENSG00000088888
Negative regulation of phosphatase activity	Negative regulation of phosphatase activity	Negative regulation of phosphatase activity	27	-0.252251	-0.866263	0.67033	0.838874	0.708851	2048	tags=19%, list=13%, signal=16%	ENSG00000145919/ENSG00000120539/ENSG00000143155/ENSG00000088832/ENSG00000105176
Positive regulation of glucose import	Positive regulation of glucose import	Positive regulation of glucose import	21	0.261447	0.857536	0.67033	0.838874	0.708851	3476	tags=29%, list=22%, signal=22%	ENSG00000169047/ENSG00000128989/ENSG00000145675/ENSG00000017427/ENSG00000142330/ENSG00000112062
Hyaluronan metabolic process	Hyaluronan metabolic process	Hyaluronan metabolic process	16	0.279405	0.849012	0.668904	0.838874	0.708851	5336	tags=56%, list=34%, signal=37%	ENSG00000186792/ENSG00000196961/ENSG00000068001/ENSG00000055955/ENSG00000114770/ENSG00000135048/ENSG00000138685/ENSG00000141367/ENSG00000105329
Endoderm development	Endoderm development	Endoderm development	42	0.223783	0.876323	0.672304	0.840381	0.710124	2672	tags=26%, list=17%, signal=22%	ENSG00000198728/ENSG00000115414/ENSG00000148400/ENSG00000160255/ENSG00000135862/ENSG00000166949/ENSG00000138448/ENSG00000134371/ENSG00000182197/ENSG00000171634/ENSG00000185155
Regulation of mitochondrial fission	Regulation of mitochondrial fission	Regulation of mitochondrial fission	26	-0.25507	-0.863727	0.672222	0.840381	0.710124	1348	tags=42%, list=9%, signal=39%	ENSG00000069329/ENSG00000177427/ENSG00000134278/ENSG00000087470/ENSG00000087586/ENSG00000085788/ENSG00000166575/ENSG00000168958/ENSG00000006451/ENSG00000176171/ENSG00000017797
Cellular carbohydrate catabolic process	Cellular carbohydrate catabolic process	Cellular carbohydrate catabolic process	27	-0.251248	-0.862816	0.672161	0.840381	0.710124	3037	tags=30%, list=19%, signal=24%	ENSG00000100504/ENSG00000023287/ENSG00000141510/ENSG00000144827/ENSG00000142657/ENSG00000132199/ENSG00000111669/ENSG00000152556
Histone h2a monoubiquitination	Histone h2a monoubiquitination	Histone h2a monoubiquitination	17	0.274154	0.846591	0.672646	0.840486	0.710213	1040	tags=18%, list=7%, signal=16%	ENSG00000183337/ENSG00000168283/ENSG00000163602
Regulation of stress activated protein kinase signaling cascade	Regulation of stress activated protein kinase signaling cascade	Regulation of stress activated protein kinase signaling cascade	139	0.191417	0.924848	0.673709	0.84049	0.710216	4063	tags=34%, list=26%, signal=25%	ENSG00000150455/ENSG00000137275/ENSG00000158828/ENSG00000149930/ENSG00000150907/ENSG00000110422/ENSG00000168067/ENSG00000075711/ENSG00000130038/ENSG00000084073/ENSG00000141027/ENSG00000071054/ENSG00000160551/ENSG00000173327/ENSG00000128607/ENSG00000056558/ENSG00000139193/ENSG00000175104/ENSG00000101966/ENSG00000106692/ENSG00000140443/ENSG00000064393/ENSG00000127191/ENSG00000081026/ENSG00000197372/ENSG00000015171/ENSG00000181826/ENSG00000198909/ENSG00000116717/ENSG00000144746/ENSG00000188554/ENSG00000106100/ENSG00000101265/ENSG00000111961/ENSG00000135090/ENSG00000126353/ENSG00000187796/ENSG00000082996/ENSG00000161671/ENSG00000092820/ENSG00000197442/ENSG00000135272/ENSG00000172575/ENSG00000055332/ENSG00000165617/ENSG00000239732/ENSG00000115008
Regulation of cell cycle g1 s phase transition	Regulation of cell cycle g1 s phase transition	Regulation of cell cycle g1 s phase transition	127	0.192576	0.920474	0.676538	0.84049	0.710216	2732	tags=22%, list=17%, signal=18%	ENSG00000058668/ENSG00000188215/ENSG00000188373/ENSG00000165891/ENSG00000135679/ENSG00000135046/ENSG00000110497/ENSG00000215301/ENSG00000075711/ENSG00000080839/ENSG00000143751/ENSG00000169372/ENSG00000147889/ENSG00000141564/ENSG00000134982/ENSG00000132466/ENSG00000147133/ENSG00000139687/ENSG00000114867/ENSG00000151694/ENSG00000204120/ENSG00000134371/ENSG00000175215/ENSG00000118971/ENSG00000140464/ENSG00000005483/ENSG00000124762/ENSG00000197343
Cell killing	Cell killing	Cell killing	92	0.195208	0.889129	0.675105	0.84049	0.710216	493	tags=7%, list=3%, signal=6%	ENSG00000196126/ENSG00000167193/ENSG00000211896/ENSG00000153029/ENSG00000143669/ENSG00000165025
Cardiac conduction	Cardiac conduction	Cardiac conduction	35	0.233893	0.87978	0.674569	0.84049	0.710216	2462	tags=23%, list=16%, signal=19%	ENSG00000058668/ENSG00000074370/ENSG00000196924/ENSG00000090020/ENSG00000084073/ENSG00000072062/ENSG00000174437/ENSG00000046604
Positive regulation of intrinsic apoptotic signaling pathway	Positive regulation of intrinsic apoptotic signaling pathway	Positive regulation of intrinsic apoptotic signaling pathway	48	-0.224817	-0.877773	0.672968	0.84049	0.710216	2877	tags=42%, list=18%, signal=34%	ENSG00000158092/ENSG00000127952/ENSG00000166289/ENSG00000196470/ENSG00000132507/ENSG00000096717/ENSG00000170315/ENSG00000087470/ENSG00000105928/ENSG00000204628/ENSG00000141510/ENSG00000015475/ENSG00000142168/ENSG00000175197/ENSG00000116288/ENSG00000171863/ENSG00000149273/ENSG00000136997/ENSG00000180228/ENSG00000161970
Segmentation	Segmentation	Segmentation	40	0.227106	0.877106	0.676596	0.84049	0.710216	4127	tags=35%, list=26%, signal=26%	ENSG00000100393/ENSG00000101346/ENSG00000168283/ENSG00000182134/ENSG00000148400/ENSG00000166949/ENSG00000080815/ENSG00000086598/ENSG00000101752/ENSG00000070018/ENSG00000196584/ENSG00000184634/ENSG00000166225/ENSG00000163946
Regulation of mitochondrial membrane potential	Regulation of mitochondrial membrane potential	Regulation of mitochondrial membrane potential	56	0.211405	0.875241	0.676991	0.84049	0.710216	3947	tags=34%, list=25%, signal=26%	ENSG00000158828/ENSG00000097007/ENSG00000112096/ENSG00000051620/ENSG00000030110/ENSG00000196684/ENSG00000165280/ENSG00000001084/ENSG00000040531/ENSG00000023909/ENSG00000101986/ENSG00000144746/ENSG00000090432/ENSG00000197122/ENSG00000126709/ENSG00000215012/ENSG00000114383/ENSG00000141682/ENSG00000188906
Negative regulation of leukocyte apoptotic process	Negative regulation of leukocyte apoptotic process	Negative regulation of leukocyte apoptotic process	32	-0.243789	-0.872665	0.673913	0.84049	0.710216	1733	tags=16%, list=11%, signal=14%	ENSG00000104972/ENSG00000157514/ENSG00000167207/ENSG00000153208/ENSG00000271503
Heart growth	Heart growth	Heart growth	43	0.219514	0.871436	0.677019	0.84049	0.710216	3538	tags=30%, list=22%, signal=23%	ENSG00000163110/ENSG00000189079/ENSG00000148400/ENSG00000154556/ENSG00000017427/ENSG00000164442/ENSG00000163513/ENSG00000078900/ENSG00000116741/ENSG00000170365/ENSG00000170776/ENSG00000112062/ENSG00000173706
Ceramide biosynthetic process	Ceramide biosynthetic process	Ceramide biosynthetic process	43	0.219491	0.871345	0.677019	0.84049	0.710216	4014	tags=30%, list=26%, signal=23%	ENSG00000177628/ENSG00000143418/ENSG00000108405/ENSG00000172292/ENSG00000158850/ENSG00000132356/ENSG00000166311/ENSG00000113532/ENSG00000063176/ENSG00000115525/ENSG00000163932/ENSG00000136699/ENSG00000066322
Negative regulation of type i interferon production	Negative regulation of type i interferon production	Negative regulation of type i interferon production	28	-0.250899	-0.868588	0.675824	0.84049	0.710216	1733	tags=36%, list=11%, signal=32%	ENSG00000239961/ENSG00000068308/ENSG00000083799/ENSG00000103490/ENSG00000104856/ENSG00000175334/ENSG00000104972/ENSG00000105426/ENSG00000123609/ENSG00000101695
Negative regulation of blood vessel endothelial cell migration	Negative regulation of blood vessel endothelial cell migration	Negative regulation of blood vessel endothelial cell migration	22	0.261898	0.861018	0.674208	0.84049	0.710216	2982	tags=27%, list=19%, signal=22%	ENSG00000169057/ENSG00000058668/ENSG00000148400/ENSG00000108840/ENSG00000119185/ENSG00000116717
Carbohydrate phosphorylation	Carbohydrate phosphorylation	Carbohydrate phosphorylation	21	0.260707	0.855109	0.676923	0.84049	0.710216	4834	tags=43%, list=31%, signal=30%	ENSG00000111670/ENSG00000123836/ENSG00000185900/ENSG00000172456/ENSG00000138030/ENSG00000157353/ENSG00000171174/ENSG00000127080/ENSG00000093217
Sphingoid metabolic process	Sphingoid metabolic process	Sphingoid metabolic process	16	0.277279	0.842553	0.673378	0.84049	0.710216	1899	tags=25%, list=12%, signal=22%	ENSG00000177628/ENSG00000177076/ENSG00000078124/ENSG00000126821
Translational termination	Translational termination	Translational termination	18	-0.270395	-0.833284	0.676259	0.84049	0.710216	4619	tags=39%, list=29%, signal=28%	ENSG00000164163/ENSG00000132507/ENSG00000164347/ENSG00000120662/ENSG00000167862/ENSG00000253626/ENSG00000130921
Endonucleolytic cleavage involved in rrna processing	Endonucleolytic cleavage involved in rrna processing	Endonucleolytic cleavage involved in rrna processing	15	0.278481	0.832876	0.676991	0.84049	0.710216	934	tags=13%, list=6%, signal=13%	ENSG00000196943/ENSG00000120800
Relaxation of muscle	Relaxation of muscle	Relaxation of muscle	18	-0.270239	-0.832803	0.676259	0.84049	0.710216	4154	tags=44%, list=26%, signal=33%	ENSG00000163399/ENSG00000196296/ENSG00000135124/ENSG00000121879/ENSG00000113448/ENSG00000142168/ENSG00000143153/ENSG00000213366
Positive regulation of vasculature development	Positive regulation of vasculature development	Positive regulation of vasculature development	85	0.198297	0.884668	0.67756	0.840843	0.710514	3777	tags=32%, list=24%, signal=24%	ENSG00000100219/ENSG00000097007/ENSG00000140992/ENSG00000138061/ENSG00000105287/ENSG00000162434/ENSG00000100644/ENSG00000123908/ENSG00000163349/ENSG00000163513/ENSG00000074842/ENSG00000161999/ENSG00000064393/ENSG00000168610/ENSG00000146904/ENSG00000131845/ENSG00000170365/ENSG00000134954/ENSG00000124181/ENSG00000103811/ENSG00000248329/ENSG00000111961/ENSG00000166501/ENSG00000161671/ENSG00000091879/ENSG00000147649/ENSG00000030582
3 utr mediated mrna stabilization	3 utr mediated mrna stabilization	3 utr mediated mrna stabilization	16	0.27663	0.840582	0.677852	0.840887	0.710551	3476	tags=25%, list=22%, signal=19%	ENSG00000150455/ENSG00000162889/ENSG00000127804/ENSG00000112062
Glycosyl compound biosynthetic process	Glycosyl compound biosynthetic process	Glycosyl compound biosynthetic process	19	-0.263952	-0.830216	0.679211	0.841934	0.711436	2200	tags=21%, list=14%, signal=18%	ENSG00000123505/ENSG00000156110/ENSG00000168803/ENSG00000165704
Response to muramyl dipeptide	Response to muramyl dipeptide	Response to muramyl dipeptide	19	-0.263695	-0.829407	0.679211	0.841934	0.711436	930	tags=26%, list=6%, signal=25%	ENSG00000100906/ENSG00000163362/ENSG00000167207/ENSG00000104312/ENSG00000086065
Microtubule nucleation	Microtubule nucleation	Microtubule nucleation	35	0.231871	0.872174	0.681034	0.843874	0.713075	4264	tags=40%, list=27%, signal=29%	ENSG00000169057/ENSG00000109171/ENSG00000074054/ENSG00000275835/ENSG00000037042/ENSG00000176155/ENSG00000100503/ENSG00000141551/ENSG00000108262/ENSG00000128159/ENSG00000163539/ENSG00000171368/ENSG00000127914/ENSG00000072864
Negative regulation of oxidative stress induced neuron death	Negative regulation of oxidative stress induced neuron death	Negative regulation of oxidative stress induced neuron death	18	0.268253	0.834471	0.681614	0.844003	0.713184	1428	tags=17%, list=9%, signal=15%	ENSG00000158828/ENSG00000084093/ENSG00000100644
Digestive tract morphogenesis	Digestive tract morphogenesis	Digestive tract morphogenesis	18	-0.269266	-0.829805	0.681655	0.844003	0.713184	2312	tags=22%, list=15%, signal=19%	ENSG00000115109/ENSG00000175387/ENSG00000114739/ENSG00000111087
Postsynapse organization	Postsynapse organization	Postsynapse organization	88	-0.203063	-0.888495	0.682156	0.844304	0.713439	3667	tags=23%, list=23%, signal=18%	ENSG00000104219/ENSG00000132535/ENSG00000152767/ENSG00000169242/ENSG00000070831/ENSG00000149970/ENSG00000171867/ENSG00000088899/ENSG00000137825/ENSG00000171723/ENSG00000103319/ENSG00000119878/ENSG00000157017/ENSG00000085733/ENSG00000136379/ENSG00000169992/ENSG00000176749/ENSG00000138443/ENSG00000171105/ENSG00000173898
Regulation of double strand break repair via nonhomologous end joining	Regulation of double strand break repair via nonhomologous end joining	Regulation of double strand break repair via nonhomologous end joining	30	0.239587	0.865516	0.682713	0.844674	0.713751	2316	tags=20%, list=15%, signal=17%	ENSG00000100109/ENSG00000163840/ENSG00000138496/ENSG00000138071/ENSG00000187531/ENSG00000101596
Pattern recognition receptor signaling pathway	Pattern recognition receptor signaling pathway	Pattern recognition receptor signaling pathway	136	0.18921	0.914357	0.684211	0.844928	0.713966	2225	tags=17%, list=14%, signal=15%	ENSG00000150455/ENSG00000125347/ENSG00000132589/ENSG00000156599/ENSG00000215301/ENSG00000140992/ENSG00000154124/ENSG00000050730/ENSG00000163131/ENSG00000129657/ENSG00000198001/ENSG00000184216/ENSG00000107201/ENSG00000105298/ENSG00000162676/ENSG00000132466/ENSG00000152223/ENSG00000162889/ENSG00000173039/ENSG00000114738/ENSG00000175104/ENSG00000101966/ENSG00000134321
Regulation of innate immune response	Regulation of innate immune response	Regulation of innate immune response	168	-0.187404	-0.910201	0.683566	0.844928	0.713966	3973	tags=29%, list=25%, signal=22%	ENSG00000000938/ENSG00000072694/ENSG00000101782/ENSG00000132664/ENSG00000145220/ENSG00000101336/ENSG00000135334/ENSG00000073008/ENSG00000163563/ENSG00000079385/ENSG00000157500/ENSG00000189403/ENSG00000247315/ENSG00000175334/ENSG00000273820/ENSG00000113356/ENSG00000168961/ENSG00000198791/ENSG00000206503/ENSG00000213689/ENSG00000089127/ENSG00000185338/ENSG00000015479/ENSG00000280987/ENSG00000257103/ENSG00000165819/ENSG00000239998/ENSG00000147140/ENSG00000091106/ENSG00000104972/ENSG00000162739/ENSG00000135341/ENSG00000154174/ENSG00000078140/ENSG00000096384/ENSG00000168495/ENSG00000139370/ENSG00000164104/ENSG00000167207/ENSG00000163565/ENSG00000123609/ENSG00000132256/ENSG00000168811/ENSG00000181481/ENSG00000204632/ENSG00000126262/ENSG00000100473/ENSG00000271503
Positive regulation of epithelial cell proliferation	Positive regulation of epithelial cell proliferation	Positive regulation of epithelial cell proliferation	94	0.197008	0.893267	0.684211	0.844928	0.713966	3777	tags=32%, list=24%, signal=24%	ENSG00000100219/ENSG00000124782/ENSG00000140992/ENSG00000125686/ENSG00000105287/ENSG00000148400/ENSG00000134250/ENSG00000003402/ENSG00000100644/ENSG00000135862/ENSG00000141564/ENSG00000017427/ENSG00000151694/ENSG00000232040/ENSG00000074842/ENSG00000168610/ENSG00000101445/ENSG00000115310/ENSG00000131845/ENSG00000124181/ENSG00000166263/ENSG00000051523/ENSG00000248329/ENSG00000204217/ENSG00000161671/ENSG00000164920/ENSG00000126561/ENSG00000196712/ENSG00000092295/ENSG00000030582
Positive regulation of interferon beta production	Positive regulation of interferon beta production	Positive regulation of interferon beta production	35	-0.238819	-0.865275	0.684015	0.844928	0.713966	1390	tags=26%, list=9%, signal=23%	ENSG00000113356/ENSG00000115267/ENSG00000089127/ENSG00000154174/ENSG00000168495/ENSG00000164104/ENSG00000137312/ENSG00000104312/ENSG00000181481
Endothelial cell apoptotic process	Endothelial cell apoptotic process	Endothelial cell apoptotic process	27	0.243796	0.854409	0.684211	0.844928	0.713966	638	tags=11%, list=4%, signal=11%	ENSG00000118689/ENSG00000097007/ENSG00000140992
Regulation of cell division	Regulation of cell division	Regulation of cell division	123	0.192106	0.915244	0.68552	0.845906	0.714793	3265	tags=25%, list=21%, signal=20%	ENSG00000141956/ENSG00000185920/ENSG00000188373/ENSG00000072121/ENSG00000165891/ENSG00000096093/ENSG00000101350/ENSG00000117505/ENSG00000080839/ENSG00000197321/ENSG00000123159/ENSG00000124151/ENSG00000115760/ENSG00000104953/ENSG00000212916/ENSG00000036549/ENSG00000171148/ENSG00000139618/ENSG00000090565/ENSG00000021574/ENSG00000183742/ENSG00000129173/ENSG00000140443/ENSG00000119185/ENSG00000176476/ENSG00000198642/ENSG00000108262/ENSG00000154803/ENSG00000121101/ENSG00000104218/ENSG00000119699
Myotube cell development	Myotube cell development	Myotube cell development	19	0.261768	0.838129	0.685393	0.845906	0.714793	1948	tags=21%, list=12%, signal=18%	ENSG00000101096/ENSG00000157933/ENSG00000147439/ENSG00000017427
Positive regulation of cytoskeleton organization	Positive regulation of cytoskeleton organization	Positive regulation of cytoskeleton organization	135	-0.192916	-0.904713	0.690941	0.846526	0.715317	3867	tags=27%, list=25%, signal=21%	ENSG00000273749/ENSG00000076382/ENSG00000155366/ENSG00000101336/ENSG00000121957/ENSG00000134222/ENSG00000143575/ENSG00000127831/ENSG00000182511/ENSG00000070831/ENSG00000166317/ENSG00000130827/ENSG00000156735/ENSG00000241360/ENSG00000078401/ENSG00000196405/ENSG00000108518/ENSG00000197822/ENSG00000213465/ENSG00000172661/ENSG00000112290/ENSG00000136238/ENSG00000067560/ENSG00000125868/ENSG00000035720/ENSG00000185721/ENSG00000115956/ENSG00000151849/ENSG00000102760/ENSG00000085733/ENSG00000149273/ENSG00000140030/ENSG00000163171/ENSG00000143256/ENSG00000176749/ENSG00000138443/ENSG00000139737
Regulation of protein localization to nucleus	Regulation of protein localization to nucleus	Regulation of protein localization to nucleus	106	-0.198055	-0.895251	0.690476	0.846526	0.715317	2298	tags=19%, list=15%, signal=16%	ENSG00000109917/ENSG00000115484/ENSG00000130826/ENSG00000170312/ENSG00000132341/ENSG00000138750/ENSG00000116030/ENSG00000143799/ENSG00000143748/ENSG00000136504/ENSG00000120948/ENSG00000128602/ENSG00000116288/ENSG00000169251/ENSG00000156261/ENSG00000096384/ENSG00000203965/ENSG00000186818/ENSG00000174720/ENSG00000134248
Gastrulation	Gastrulation	Gastrulation	99	-0.199066	-0.891926	0.690346	0.846526	0.715317	3292	tags=26%, list=21%, signal=21%	ENSG00000196878/ENSG00000121481/ENSG00000130635/ENSG00000137154/ENSG00000204628/ENSG00000111186/ENSG00000138795/ENSG00000285508/ENSG00000107779/ENSG00000109814/ENSG00000115109/ENSG00000141510/ENSG00000230989/ENSG00000091140/ENSG00000105220/ENSG00000141646/ENSG00000285723/ENSG00000175387/ENSG00000114739/ENSG00000102710/ENSG00000117614/ENSG00000118707/ENSG00000120129/ENSG00000166477/ENSG00000158050/ENSG00000171388
Regulation of synapse structure or activity	Regulation of synapse structure or activity	Regulation of synapse structure or activity	100	0.194382	0.891083	0.689427	0.846526	0.715317	2534	tags=20%, list=16%, signal=17%	ENSG00000187764/ENSG00000173402/ENSG00000163110/ENSG00000134072/ENSG00000097007/ENSG00000176248/ENSG00000139182/ENSG00000174953/ENSG00000176020/ENSG00000110324/ENSG00000076716/ENSG00000065320/ENSG00000114867/ENSG00000165280/ENSG00000138071/ENSG00000072071/ENSG00000129968/ENSG00000006740/ENSG00000171603/ENSG00000151208
Autophagosome maturation	Autophagosome maturation	Autophagosome maturation	55	-0.215674	-0.870523	0.690037	0.846526	0.715317	3559	tags=29%, list=23%, signal=23%	ENSG00000143553/ENSG00000136436/ENSG00000083937/ENSG00000135317/ENSG00000101421/ENSG00000118640/ENSG00000255112/ENSG00000130724/ENSG00000271601/ENSG00000151445/ENSG00000198382/ENSG00000078142/ENSG00000157954/ENSG00000184056/ENSG00000074319/ENSG00000086065
Regulation of myelination	Regulation of myelination	Regulation of myelination	32	0.236947	0.869236	0.686667	0.846526	0.715317	4025	tags=34%, list=26%, signal=26%	ENSG00000173402/ENSG00000134324/ENSG00000198793/ENSG00000075711/ENSG00000172071/ENSG00000115840/ENSG00000172819/ENSG00000025708/ENSG00000100697/ENSG00000171368/ENSG00000028137
Actin cytoskeleton reorganization	Actin cytoskeleton reorganization	Actin cytoskeleton reorganization	71	0.201237	0.868683	0.689579	0.846526	0.715317	3732	tags=31%, list=24%, signal=24%	ENSG00000160691/ENSG00000135046/ENSG00000097007/ENSG00000196924/ENSG00000143322/ENSG00000134250/ENSG00000156232/ENSG00000196396/ENSG00000100345/ENSG00000006607/ENSG00000111859/ENSG00000100628/ENSG00000267534/ENSG00000167657/ENSG00000198752/ENSG00000141522/ENSG00000142330/ENSG00000006453/ENSG00000151422/ENSG00000092820/ENSG00000050820/ENSG00000143776
Protein k63 linked ubiquitination	Protein k63 linked ubiquitination	Protein k63 linked ubiquitination	51	-0.219095	-0.868145	0.69084	0.846526	0.715317	2390	tags=20%, list=15%, signal=17%	ENSG00000174516/ENSG00000119048/ENSG00000112130/ENSG00000169139/ENSG00000182247/ENSG00000077152/ENSG00000167207/ENSG00000132256/ENSG00000181481/ENSG00000204308
Positive regulation of g1 s transition of mitotic cell cycle	Positive regulation of g1 s transition of mitotic cell cycle	Positive regulation of g1 s transition of mitotic cell cycle	35	0.230614	0.867448	0.6875	0.846526	0.715317	2666	tags=26%, list=17%, signal=21%	ENSG00000135679/ENSG00000135046/ENSG00000215301/ENSG00000141564/ENSG00000132466/ENSG00000114867/ENSG00000151694/ENSG00000118971/ENSG00000005483
Negative regulation of mitochondrion organization	Negative regulation of mitochondrion organization	Negative regulation of mitochondrion organization	38	0.228134	0.86656	0.687104	0.846526	0.715317	1994	tags=18%, list=13%, signal=16%	ENSG00000158828/ENSG00000103197/ENSG00000213699/ENSG00000166323/ENSG00000078237/ENSG00000017427/ENSG00000001084
Positive chemotaxis	Positive chemotaxis	Positive chemotaxis	23	-0.263159	-0.862937	0.689908	0.846526	0.715317	4762	tags=43%, list=30%, signal=30%	ENSG00000131981/ENSG00000204305/ENSG00000100601/ENSG00000136235/ENSG00000189403/ENSG00000112715/ENSG00000173511/ENSG00000172349/ENSG00000164104/ENSG00000271503
Astrocyte differentiation	Astrocyte differentiation	Astrocyte differentiation	38	-0.234541	-0.862442	0.688091	0.846526	0.715317	1429	tags=16%, list=9%, signal=14%	ENSG00000128602/ENSG00000173406/ENSG00000142192/ENSG00000027697/ENSG00000102882/ENSG00000125538
Response to cold	Response to cold	Response to cold	31	0.235889	0.861252	0.689956	0.846526	0.715317	2438	tags=23%, list=15%, signal=19%	ENSG00000150907/ENSG00000090020/ENSG00000112096/ENSG00000172071/ENSG00000072062/ENSG00000132356/ENSG00000170633
Regulation of cytoplasmic transport	Regulation of cytoplasmic transport	Regulation of cytoplasmic transport	24	0.247118	0.846827	0.688596	0.846526	0.715317	4161	tags=46%, list=26%, signal=34%	ENSG00000117280/ENSG00000147065/ENSG00000115561/ENSG00000076201/ENSG00000160695/ENSG00000197122/ENSG00000092820/ENSG00000138246/ENSG00000163462/ENSG00000188906/ENSG00000137642
Regulation of mast cell activation involved in immune response	Regulation of mast cell activation involved in immune response	Regulation of mast cell activation involved in immune response	24	0.246775	0.845652	0.688596	0.846526	0.715317	3432	tags=29%, list=22%, signal=23%	ENSG00000165025/ENSG00000077238/ENSG00000140992/ENSG00000033327/ENSG00000063176/ENSG00000047621/ENSG00000151422
Sarcoplasmic reticulum calcium ion transport	Sarcoplasmic reticulum calcium ion transport	Sarcoplasmic reticulum calcium ion transport	20	-0.264463	-0.838225	0.688525	0.846526	0.715317	4181	tags=45%, list=27%, signal=33%	ENSG00000072954/ENSG00000196296/ENSG00000095209/ENSG00000140939/ENSG00000113448/ENSG00000148834/ENSG00000145362/ENSG00000213366/ENSG00000143933
Cd4 positive or cd8 positive alpha beta t cell lineage commitment	Cd4 positive or cd8 positive alpha beta t cell lineage commitment	Cd4 positive or cd8 positive alpha beta t cell lineage commitment	17	0.270547	0.835452	0.690583	0.846526	0.715317	4442	tags=47%, list=28%, signal=34%	ENSG00000198793/ENSG00000160712/ENSG00000168610/ENSG00000115318/ENSG00000162594/ENSG00000137265/ENSG00000073861/ENSG00000096996
Bone maturation	Bone maturation	Bone maturation	15	0.276382	0.826599	0.688053	0.846526	0.715317	2272	tags=27%, list=14%, signal=23%	ENSG00000187764/ENSG00000164050/ENSG00000017427/ENSG00000182197
Negative regulation of double strand break repair via homologous recombination	Negative regulation of double strand break repair via homologous recombination	Negative regulation of double strand break repair via homologous recombination	19	-0.261819	-0.823506	0.688172	0.846526	0.715317	2403	tags=37%, list=15%, signal=31%	ENSG00000164430/ENSG00000171984/ENSG00000122376/ENSG00000108469/ENSG00000116670/ENSG00000177383/ENSG00000175643
Maintenance of protein location in cell	Maintenance of protein location in cell	Maintenance of protein location in cell	55	0.2084	0.866273	0.691304	0.846535	0.715324	3728	tags=33%, list=24%, signal=25%	ENSG00000158828/ENSG00000165632/ENSG00000048707/ENSG00000131018/ENSG00000148337/ENSG00000100242/ENSG00000115355/ENSG00000113384/ENSG00000140464/ENSG00000118454/ENSG00000137413/ENSG00000138376/ENSG00000247596/ENSG00000269226/ENSG00000197858/ENSG00000135506/ENSG00000129003/ENSG00000157916
Outflow tract morphogenesis	Outflow tract morphogenesis	Outflow tract morphogenesis	30	0.238384	0.861174	0.691466	0.846535	0.715324	2194	tags=20%, list=14%, signal=17%	ENSG00000101384/ENSG00000148400/ENSG00000100644/ENSG00000164442/ENSG00000163513/ENSG00000162496
T cell selection	T cell selection	T cell selection	33	0.238863	0.87775	0.692135	0.847036	0.715748	4442	tags=39%, list=28%, signal=28%	ENSG00000112658/ENSG00000165025/ENSG00000198793/ENSG00000160712/ENSG00000168610/ENSG00000115318/ENSG00000162594/ENSG00000126353/ENSG00000118046/ENSG00000081237/ENSG00000137265/ENSG00000073861/ENSG00000096996
Icosanoid metabolic process	Icosanoid metabolic process	Icosanoid metabolic process	54	0.212834	0.880155	0.695652	0.84785	0.716436	675	tags=11%, list=4%, signal=11%	ENSG00000172831/ENSG00000135046/ENSG00000161533/ENSG00000165025/ENSG00000124574/ENSG00000138061
Positive regulation of actin filament bundle assembly	Positive regulation of actin filament bundle assembly	Positive regulation of actin filament bundle assembly	41	0.22261	0.870466	0.695378	0.84785	0.716436	3265	tags=29%, list=21%, signal=23%	ENSG00000097007/ENSG00000198793/ENSG00000050327/ENSG00000186575/ENSG00000106683/ENSG00000166949/ENSG00000115355/ENSG00000119185/ENSG00000146904/ENSG00000079691/ENSG00000134318/ENSG00000119699
Negative regulation of neuron projection development	Negative regulation of neuron projection development	Negative regulation of neuron projection development	71	0.200735	0.866512	0.694013	0.84785	0.716436	1754	tags=17%, list=11%, signal=15%	ENSG00000187764/ENSG00000135622/ENSG00000117280/ENSG00000185033/ENSG00000135916/ENSG00000196924/ENSG00000176020/ENSG00000004468/ENSG00000143418/ENSG00000178950/ENSG00000162676/ENSG00000065320
Negative regulation of ion transmembrane transport	Negative regulation of ion transmembrane transport	Negative regulation of ion transmembrane transport	49	-0.220138	-0.86182	0.695238	0.84785	0.716436	2385	tags=18%, list=15%, signal=16%	ENSG00000148834/ENSG00000164949/ENSG00000116030/ENSG00000178623/ENSG00000213366/ENSG00000108953/ENSG00000213585/ENSG00000088832/ENSG00000143933
Lens fiber cell differentiation	Lens fiber cell differentiation	Lens fiber cell differentiation	23	-0.262476	-0.860696	0.695413	0.84785	0.716436	3166	tags=30%, list=20%, signal=24%	ENSG00000164056/ENSG00000111186/ENSG00000136158/ENSG00000102878/ENSG00000128272/ENSG00000176485/ENSG00000138443
Regulation of action potential	Regulation of action potential	Regulation of action potential	26	0.244726	0.853161	0.694805	0.84785	0.716436	2462	tags=23%, list=16%, signal=19%	ENSG00000177628/ENSG00000196924/ENSG00000090020/ENSG00000075711/ENSG00000174437/ENSG00000046604
Negative regulation of cold induced thermogenesis	Negative regulation of cold induced thermogenesis	Negative regulation of cold induced thermogenesis	29	0.238257	0.852592	0.695556	0.84785	0.716436	3100	tags=28%, list=20%, signal=22%	ENSG00000176095/ENSG00000148400/ENSG00000139687/ENSG00000151694/ENSG00000247077/ENSG00000113441/ENSG00000131408/ENSG00000154803
Negative regulation of gtpase activity	Negative regulation of gtpase activity	Negative regulation of gtpase activity	25	0.247708	0.85045	0.69469	0.84785	0.716436	4778	tags=40%, list=30%, signal=28%	ENSG00000198855/ENSG00000089639/ENSG00000137449/ENSG00000066777/ENSG00000086598/ENSG00000160208/ENSG00000060237/ENSG00000188906/ENSG00000165699/ENSG00000174775
Inner ear receptor cell development	Inner ear receptor cell development	Inner ear receptor cell development	23	0.250965	0.846665	0.693654	0.84785	0.716436	2815	tags=26%, list=18%, signal=21%	ENSG00000100106/ENSG00000120756/ENSG00000081923/ENSG00000180900/ENSG00000100815/ENSG00000109062
Negative regulation of actin filament bundle assembly	Negative regulation of actin filament bundle assembly	Negative regulation of actin filament bundle assembly	17	0.26858	0.82938	0.695067	0.84785	0.716436	5202	tags=59%, list=33%, signal=39%	ENSG00000104880/ENSG00000074054/ENSG00000145675/ENSG00000132376/ENSG00000163539/ENSG00000158195/ENSG00000047648/ENSG00000170989/ENSG00000186635/ENSG00000131626
Natural killer cell differentiation	Natural killer cell differentiation	Natural killer cell differentiation	18	-0.266992	-0.822794	0.694245	0.84785	0.716436	3246	tags=33%, list=21%, signal=26%	ENSG00000126804/ENSG00000165030/ENSG00000117090/ENSG00000136504/ENSG00000171608/ENSG00000153208
Response to electrical stimulus	Response to electrical stimulus	Response to electrical stimulus	21	0.258209	0.846917	0.696703	0.848499	0.716984	1164	tags=19%, list=7%, signal=18%	ENSG00000159388/ENSG00000090020/ENSG00000084093/ENSG00000112096
Positive regulation of vacuole organization	Positive regulation of vacuole organization	Positive regulation of vacuole organization	19	0.255888	0.819304	0.696629	0.848499	0.716984	3777	tags=37%, list=24%, signal=28%	ENSG00000166908/ENSG00000276293/ENSG00000148158/ENSG00000110046/ENSG00000150867/ENSG00000177169/ENSG00000030582
Cerebral cortex development	Cerebral cortex development	Cerebral cortex development	76	-0.208695	-0.884785	0.697087	0.848651	0.717112	2659	tags=22%, list=17%, signal=19%	ENSG00000285508/ENSG00000145545/ENSG00000164828/ENSG00000117394/ENSG00000137210/ENSG00000112137/ENSG00000067560/ENSG00000285723/ENSG00000128602/ENSG00000138363/ENSG00000173406/ENSG00000132640/ENSG00000110492/ENSG00000139352/ENSG00000108953/ENSG00000176171/ENSG00000176749
Regulation of homotypic cell cell adhesion	Regulation of homotypic cell cell adhesion	Regulation of homotypic cell cell adhesion	20	0.255085	0.825604	0.697572	0.848924	0.717343	869	tags=15%, list=6%, signal=14%	ENSG00000165025/ENSG00000096968/ENSG00000162434
Cranial nerve development	Cranial nerve development	Cranial nerve development	18	-0.266708	-0.82192	0.697842	0.848937	0.717354	3327	tags=56%, list=21%, signal=44%	ENSG00000114315/ENSG00000154928/ENSG00000168036/ENSG00000122877/ENSG00000144476/ENSG00000130827/ENSG00000173917/ENSG00000114391/ENSG00000171202/ENSG00000120093
Regulation of leukocyte apoptotic process	Regulation of leukocyte apoptotic process	Regulation of leukocyte apoptotic process	61	0.205753	0.868226	0.699134	0.849877	0.718148	2164	tags=18%, list=14%, signal=16%	ENSG00000135046/ENSG00000107099/ENSG00000109756/ENSG00000073849/ENSG00000129465/ENSG00000100644/ENSG00000147889/ENSG00000081181/ENSG00000196684/ENSG00000151694/ENSG00000139193
Endocardial cushion morphogenesis	Endocardial cushion morphogenesis	Endocardial cushion morphogenesis	15	0.275145	0.822899	0.699115	0.849877	0.718148	3265	tags=27%, list=21%, signal=21%	ENSG00000135679/ENSG00000148400/ENSG00000163513/ENSG00000119699
Response to starvation	Response to starvation	Response to starvation	147	-0.189209	-0.903635	0.699825	0.850085	0.718324	2882	tags=22%, list=18%, signal=18%	ENSG00000070669/ENSG00000100030/ENSG00000239900/ENSG00000164654/ENSG00000145545/ENSG00000117394/ENSG00000132275/ENSG00000141510/ENSG00000083720/ENSG00000144118/ENSG00000134602/ENSG00000128272/ENSG00000180616/ENSG00000118162/ENSG00000144895/ENSG00000107643/ENSG00000086232/ENSG00000175197/ENSG00000078142/ENSG00000157954/ENSG00000083750/ENSG00000116906/ENSG00000155876/ENSG00000163565/ENSG00000102882/ENSG00000103091/ENSG00000133706/ENSG00000034713/ENSG00000083290/ENSG00000114388/ENSG00000135486/ENSG00000021826
Histone mrna metabolic process	Histone mrna metabolic process	Histone mrna metabolic process	24	-0.255782	-0.849662	0.699634	0.850085	0.718324	3376	tags=38%, list=21%, signal=29%	ENSG00000175324/ENSG00000163950/ENSG00000172795/ENSG00000164329/ENSG00000119203/ENSG00000149016/ENSG00000107951/ENSG00000138385/ENSG00000114503
Regulation of mrna catabolic process	Regulation of mrna catabolic process	Regulation of mrna catabolic process	143	-0.189702	-0.905424	0.701389	0.85072	0.718861	3866	tags=29%, list=25%, signal=22%	ENSG00000091542/ENSG00000020577/ENSG00000153048/ENSG00000136270/ENSG00000056972/ENSG00000082512/ENSG00000141543/ENSG00000153187/ENSG00000138035/ENSG00000101412/ENSG00000151065/ENSG00000142864/ENSG00000102081/ENSG00000168002/ENSG00000198791/ENSG00000172346/ENSG00000100722/ENSG00000107371/ENSG00000092199/ENSG00000065978/ENSG00000165819/ENSG00000155363/ENSG00000132541/ENSG00000060138/ENSG00000162385/ENSG00000100823/ENSG00000110063/ENSG00000159217/ENSG00000120948/ENSG00000076242/ENSG00000166889/ENSG00000123737/ENSG00000138668/ENSG00000089280/ENSG00000172239/ENSG00000270647/ENSG00000155508/ENSG00000120699/ENSG00000181163/ENSG00000126226/ENSG00000114416/ENSG00000075914
Regulation of embryonic development	Regulation of embryonic development	Regulation of embryonic development	37	-0.232464	-0.852405	0.701128	0.85072	0.718861	776	tags=19%, list=5%, signal=18%	ENSG00000204628/ENSG00000161800/ENSG00000170312/ENSG00000118707/ENSG00000163666/ENSG00000122545/ENSG00000171105
Response to prostaglandin	Response to prostaglandin	Response to prostaglandin	15	0.274019	0.819532	0.701327	0.85072	0.718861	3316	tags=20%, list=21%, signal=16%	ENSG00000105127/ENSG00000132356/ENSG00000126353
Negative regulation of smooth muscle cell migration	Negative regulation of smooth muscle cell migration	Negative regulation of smooth muscle cell migration	15	0.273885	0.819129	0.701327	0.85072	0.718861	2626	tags=33%, list=17%, signal=28%	ENSG00000146535/ENSG00000173334/ENSG00000120063/ENSG00000172725/ENSG00000267534
Intrinsic apoptotic signaling pathway	Intrinsic apoptotic signaling pathway	Intrinsic apoptotic signaling pathway	247	0.175898	0.918408	0.70197	0.850794	0.718923	2477	tags=20%, list=16%, signal=17%	ENSG00000126003/ENSG00000158828/ENSG00000100219/ENSG00000100393/ENSG00000074370/ENSG00000109501/ENSG00000135679/ENSG00000007968/ENSG00000119401/ENSG00000181026/ENSG00000215301/ENSG00000161642/ENSG00000097007/ENSG00000143384/ENSG00000198218/ENSG00000138061/ENSG00000096968/ENSG00000112378/ENSG00000129465/ENSG00000112096/ENSG00000005882/ENSG00000030110/ENSG00000174307/ENSG00000100644/ENSG00000143514/ENSG00000153094/ENSG00000164305/ENSG00000196396/ENSG00000105229/ENSG00000085721/ENSG00000158941/ENSG00000163349/ENSG00000126821/ENSG00000178607/ENSG00000145675/ENSG00000132436/ENSG00000048392/ENSG00000172071/ENSG00000162298/ENSG00000139618/ENSG00000077232/ENSG00000078900/ENSG00000134452/ENSG00000142224/ENSG00000140464/ENSG00000166266/ENSG00000182866/ENSG00000110108/ENSG00000196954
Neuron projection arborization	Neuron projection arborization	Neuron projection arborization	15	-0.292815	-0.844585	0.701818	0.850794	0.718923	3618	tags=33%, list=23%, signal=26%	ENSG00000132535/ENSG00000137843/ENSG00000155363/ENSG00000112137/ENSG00000159217
Regulation of release of sequestered calcium ion into cytosol	Regulation of release of sequestered calcium ion into cytosol	Regulation of release of sequestered calcium ion into cytosol	41	-0.230087	-0.86131	0.703422	0.851922	0.719876	1651	tags=15%, list=10%, signal=13%	ENSG00000145362/ENSG00000092051/ENSG00000213366/ENSG00000162430/ENSG00000088832/ENSG00000143933
Single stranded viral rna replication via double stranded dna intermediate	Single stranded viral rna replication via double stranded dna intermediate	Single stranded viral rna replication via double stranded dna intermediate	18	-0.265279	-0.817518	0.703237	0.851922	0.719876	2894	tags=22%, list=18%, signal=18%	ENSG00000099956/ENSG00000111732/ENSG00000196199/ENSG00000077097
Polyol catabolic process	Polyol catabolic process	Polyol catabolic process	23	0.249347	0.841207	0.704595	0.853027	0.72081	2151	tags=22%, list=14%, signal=19%	ENSG00000109452/ENSG00000104331/ENSG00000159082/ENSG00000175066/ENSG00000151689
Positive regulation of ubiquitin protein transferase activity	Positive regulation of ubiquitin protein transferase activity	Positive regulation of ubiquitin protein transferase activity	27	0.239946	0.840915	0.70614	0.854581	0.722123	2084	tags=19%, list=13%, signal=16%	ENSG00000158828/ENSG00000188215/ENSG00000168283/ENSG00000105325/ENSG00000043093
Nucleotide transport	Nucleotide transport	Nucleotide transport	29	0.235743	0.843596	0.706667	0.854902	0.722394	2746	tags=21%, list=17%, signal=17%	ENSG00000136802/ENSG00000152223/ENSG00000122696/ENSG00000181035/ENSG00000101986/ENSG00000171488
Apoptotic process involved in development	Apoptotic process involved in development	Apoptotic process involved in development	19	0.252997	0.810048	0.707865	0.856035	0.723352	2706	tags=21%, list=17%, signal=17%	ENSG00000148400/ENSG00000030110/ENSG00000153094/ENSG00000180900
Nucleotide excision repair	Nucleotide excision repair	Nucleotide excision repair	56	-0.210537	-0.857863	0.709091	0.856216	0.723504	4163	tags=30%, list=26%, signal=22%	ENSG00000096717/ENSG00000134899/ENSG00000155229/ENSG00000179262/ENSG00000077514/ENSG00000119318/ENSG00000014824/ENSG00000141510/ENSG00000147400/ENSG00000020426/ENSG00000136504/ENSG00000139842/ENSG00000213780/ENSG00000070501/ENSG00000106399/ENSG00000066427/ENSG00000272047
Response to interleukin 4	Response to interleukin 4	Response to interleukin 4	28	-0.246045	-0.851781	0.708791	0.856216	0.723504	3422	tags=36%, list=22%, signal=28%	ENSG00000147168/ENSG00000107485/ENSG00000165030/ENSG00000138795/ENSG00000100316/ENSG00000081059/ENSG00000135446/ENSG00000096384/ENSG00000178035/ENSG00000162892
Response to progesterone	Response to progesterone	Response to progesterone	23	0.248089	0.836965	0.708972	0.856216	0.723504	3265	tags=30%, list=21%, signal=24%	ENSG00000138061/ENSG00000004468/ENSG00000140526/ENSG00000140396/ENSG00000140443/ENSG00000197122/ENSG00000119699
Negative regulation of notch signaling pathway	Negative regulation of notch signaling pathway	Negative regulation of notch signaling pathway	23	0.247738	0.835779	0.708972	0.856216	0.723504	3870	tags=35%, list=25%, signal=26%	ENSG00000198373/ENSG00000181830/ENSG00000178951/ENSG00000139405/ENSG00000099282/ENSG00000166135/ENSG00000171462/ENSG00000109670
Mesenchyme morphogenesis	Mesenchyme morphogenesis	Mesenchyme morphogenesis	21	-0.25965	-0.833112	0.709324	0.856216	0.723504	3410	tags=33%, list=22%, signal=26%	ENSG00000164683/ENSG00000125398/ENSG00000138795/ENSG00000107779/ENSG00000141646/ENSG00000175387/ENSG00000136997
Trna methylation	Trna methylation	Trna methylation	40	-0.230537	-0.860725	0.710526	0.857319	0.724437	3659	tags=45%, list=23%, signal=35%	ENSG00000162623/ENSG00000186666/ENSG00000126814/ENSG00000174173/ENSG00000145331/ENSG00000087995/ENSG00000123600/ENSG00000173113/ENSG00000037474/ENSG00000122435/ENSG00000121486/ENSG00000178149/ENSG00000138050/ENSG00000178252/ENSG00000171103/ENSG00000059588/ENSG00000066651/ENSG00000134077
Response to vitamin d	Response to vitamin d	Response to vitamin d	18	0.262563	0.816769	0.710762	0.857319	0.724437	2966	tags=28%, list=19%, signal=23%	ENSG00000165272/ENSG00000125686/ENSG00000104381/ENSG00000197256/ENSG00000121060
Cellular senescence	Cellular senescence	Cellular senescence	65	0.202326	0.863389	0.71116	0.857467	0.724562	3569	tags=31%, list=23%, signal=24%	ENSG00000112658/ENSG00000097007/ENSG00000083168/ENSG00000080839/ENSG00000084073/ENSG00000147889/ENSG00000156831/ENSG00000114904/ENSG00000081181/ENSG00000105810/ENSG00000132604/ENSG00000140464/ENSG00000140443/ENSG00000124762/ENSG00000198909/ENSG00000179218/ENSG00000189298/ENSG00000112062/ENSG00000163932/ENSG00000197442
Regulation of cd8 positive alpha beta t cell activation	Regulation of cd8 positive alpha beta t cell activation	Regulation of cd8 positive alpha beta t cell activation	16	0.266941	0.811139	0.711409	0.857467	0.724562	3107	tags=31%, list=20%, signal=25%	ENSG00000125347/ENSG00000020633/ENSG00000160685/ENSG00000120217/ENSG00000123338
Regulation of toll like receptor 4 signaling pathway	Regulation of toll like receptor 4 signaling pathway	Regulation of toll like receptor 4 signaling pathway	17	0.265366	0.819456	0.713004	0.859073	0.725919	13	tags=6%, list=0%, signal=6%	ENSG00000150455
Positive regulation of sterol transport	Positive regulation of sterol transport	Positive regulation of sterol transport	23	0.247295	0.834285	0.713348	0.85917	0.726001	1488	tags=17%, list=9%, signal=16%	ENSG00000185920/ENSG00000111684/ENSG00000144452/ENSG00000160179
Regulation of oxidative stress induced intrinsic apoptotic signaling pathway	Regulation of oxidative stress induced intrinsic apoptotic signaling pathway	Regulation of oxidative stress induced intrinsic apoptotic signaling pathway	23	-0.258895	-0.848953	0.713761	0.859352	0.726155	4213	tags=43%, list=27%, signal=32%	ENSG00000166484/ENSG00000096717/ENSG00000140939/ENSG00000126602/ENSG00000106211/ENSG00000147140/ENSG00000143799/ENSG00000142168/ENSG00000116288/ENSG00000196262
Cellular response to steroid hormone stimulus	Cellular response to steroid hormone stimulus	Cellular response to steroid hormone stimulus	142	0.187266	0.90886	0.715935	0.860051	0.726745	3185	tags=23%, list=20%, signal=19%	ENSG00000100393/ENSG00000167548/ENSG00000118689/ENSG00000117713/ENSG00000135046/ENSG00000138061/ENSG00000125686/ENSG00000167333/ENSG00000096968/ENSG00000013561/ENSG00000178951/ENSG00000084093/ENSG00000104142/ENSG00000152518/ENSG00000003402/ENSG00000141027/ENSG00000153094/ENSG00000131023/ENSG00000196498/ENSG00000140526/ENSG00000266412/ENSG00000134852/ENSG00000171148/ENSG00000173153/ENSG00000138592/ENSG00000140443/ENSG00000125107/ENSG00000160695/ENSG00000197256/ENSG00000008405/ENSG00000179218/ENSG00000197122/ENSG00000069869
Regulation of dendritic spine development	Regulation of dendritic spine development	Regulation of dendritic spine development	34	0.233079	0.86721	0.714912	0.860051	0.726745	2895	tags=26%, list=18%, signal=22%	ENSG00000154642/ENSG00000134072/ENSG00000174953/ENSG00000110321/ENSG00000107864/ENSG00000138071/ENSG00000080815/ENSG00000151208/ENSG00000110888
Positive regulation of neuron apoptotic process	Positive regulation of neuron apoptotic process	Positive regulation of neuron apoptotic process	36	0.224294	0.850161	0.715517	0.860051	0.726745	1878	tags=19%, list=12%, signal=17%	ENSG00000213949/ENSG00000118689/ENSG00000097007/ENSG00000143384/ENSG00000153094/ENSG00000164305/ENSG00000173327
Dna synthesis involved in dna repair	Dna synthesis involved in dna repair	Dna synthesis involved in dna repair	33	-0.234408	-0.846338	0.716338	0.860051	0.726745	4418	tags=45%, list=28%, signal=33%	ENSG00000143476/ENSG00000129355/ENSG00000096717/ENSG00000132646/ENSG00000175482/ENSG00000077514/ENSG00000126804/ENSG00000166803/ENSG00000101751/ENSG00000213689/ENSG00000116670/ENSG00000135945/ENSG00000106628/ENSG00000164306/ENSG00000103194
Regulation of heart rate	Regulation of heart rate	Regulation of heart rate	38	-0.229914	-0.845426	0.716446	0.860051	0.726745	3705	tags=37%, list=24%, signal=28%	ENSG00000224420/ENSG00000157388/ENSG00000136717/ENSG00000165995/ENSG00000184719/ENSG00000173801/ENSG00000196689/ENSG00000108961/ENSG00000113448/ENSG00000078401/ENSG00000128165/ENSG00000145362/ENSG00000108953/ENSG00000143933
Negative regulation of response to oxidative stress	Negative regulation of response to oxidative stress	Negative regulation of response to oxidative stress	15	-0.290111	-0.836786	0.716364	0.860051	0.726745	4958	tags=47%, list=32%, signal=32%	ENSG00000183010/ENSG00000073417/ENSG00000126602/ENSG00000131067/ENSG00000204628/ENSG00000116288/ENSG00000136810
Prostate gland development	Prostate gland development	Prostate gland development	23	0.246675	0.832193	0.715536	0.860051	0.726745	3953	tags=35%, list=25%, signal=26%	ENSG00000185920/ENSG00000135046/ENSG00000148400/ENSG00000197746/ENSG00000172819/ENSG00000118046/ENSG00000166225/ENSG00000169018
Regulation of rig i signaling pathway	Regulation of rig i signaling pathway	Regulation of rig i signaling pathway	18	-0.263706	-0.812668	0.715827	0.860051	0.726745	1359	tags=17%, list=9%, signal=15%	ENSG00000247315/ENSG00000108561/ENSG00000101695
Glycosyl compound catabolic process	Glycosyl compound catabolic process	Glycosyl compound catabolic process	29	-0.2391	-0.836212	0.717391	0.86087	0.727437	2320	tags=21%, list=15%, signal=18%	ENSG00000001036/ENSG00000111732/ENSG00000144827/ENSG00000168803/ENSG00000100024/ENSG00000188641
Protein localization to phagophore assembly site	Protein localization to phagophore assembly site	Protein localization to phagophore assembly site	16	0.265552	0.806918	0.718121	0.861429	0.727909	2857	tags=25%, list=18%, signal=20%	ENSG00000116688/ENSG00000153339/ENSG00000179364/ENSG00000136874
Regulation of t cell apoptotic process	Regulation of t cell apoptotic process	Regulation of t cell apoptotic process	23	-0.256323	-0.84052	0.719266	0.862209	0.728568	3238	tags=35%, list=21%, signal=28%	ENSG00000008513/ENSG00000169242/ENSG00000168961/ENSG00000141510/ENSG00000144161/ENSG00000006659/ENSG00000157514/ENSG00000271503
Phospholipase c activating g protein coupled receptor signaling pathway	Phospholipase c activating g protein coupled receptor signaling pathway	Phospholipase c activating g protein coupled receptor signaling pathway	27	0.237861	0.833609	0.719298	0.862209	0.728568	2815	tags=26%, list=18%, signal=21%	ENSG00000182162/ENSG00000135898/ENSG00000125245/ENSG00000181104/ENSG00000174600/ENSG00000241014/ENSG00000109062
Regulation of chondrocyte differentiation	Regulation of chondrocyte differentiation	Regulation of chondrocyte differentiation	20	0.2515	0.814001	0.719647	0.86231	0.728654	3345	tags=30%, list=21%, signal=24%	ENSG00000100399/ENSG00000090863/ENSG00000165804/ENSG00000166949/ENSG00000178882/ENSG00000172819
Negative regulation of intracellular transport	Negative regulation of intracellular transport	Negative regulation of intracellular transport	43	0.213674	0.848254	0.720497	0.863013	0.729248	5097	tags=44%, list=32%, signal=30%	ENSG00000131711/ENSG00000180667/ENSG00000166323/ENSG00000119185/ENSG00000198833/ENSG00000138376/ENSG00000124789/ENSG00000184787/ENSG00000068912/ENSG00000135506/ENSG00000135272/ENSG00000196712/ENSG00000132376/ENSG00000188906/ENSG00000134882/ENSG00000099958/ENSG00000072849/ENSG00000107331/ENSG00000187446
Positive regulation of mirna transcription	Positive regulation of mirna transcription	Positive regulation of mirna transcription	33	0.23248	0.854296	0.721348	0.863716	0.729842	2950	tags=33%, list=19%, signal=27%	ENSG00000186260/ENSG00000118689/ENSG00000112658/ENSG00000100644/ENSG00000173039/ENSG00000166949/ENSG00000196588/ENSG00000168610/ENSG00000131408/ENSG00000170365/ENSG00000134954
Endosome organization	Endosome organization	Endosome organization	78	-0.202938	-0.869457	0.72296	0.863992	0.730075	2646	tags=22%, list=17%, signal=18%	ENSG00000116857/ENSG00000101421/ENSG00000255112/ENSG00000182149/ENSG00000130724/ENSG00000170248/ENSG00000078142/ENSG00000075785/ENSG00000184056/ENSG00000009844/ENSG00000074319/ENSG00000112335/ENSG00000103769/ENSG00000135823/ENSG00000086065/ENSG00000166971/ENSG00000178301
Natural killer cell mediated immunity	Natural killer cell mediated immunity	Natural killer cell mediated immunity	46	0.217075	0.868017	0.723044	0.863992	0.730075	4438	tags=41%, list=28%, signal=30%	ENSG00000167193/ENSG00000143669/ENSG00000185896/ENSG00000166747/ENSG00000116786/ENSG00000182985/ENSG00000173757/ENSG00000170542/ENSG00000234745/ENSG00000204520/ENSG00000135077/ENSG00000150637/ENSG00000172575/ENSG00000102879/ENSG00000069974/ENSG00000026751/ENSG00000153283/ENSG00000089692/ENSG00000204592
Positive regulation of cytokine production involved in immune response	Positive regulation of cytokine production involved in immune response	Positive regulation of cytokine production involved in immune response	53	0.208595	0.863692	0.722105	0.863992	0.730075	4782	tags=43%, list=30%, signal=30%	ENSG00000162511/ENSG00000067606/ENSG00000213047/ENSG00000174953/ENSG00000088888/ENSG00000107201/ENSG00000165732/ENSG00000175104/ENSG00000134321/ENSG00000179630/ENSG00000127191/ENSG00000063176/ENSG00000122122/ENSG00000172175/ENSG00000150637/ENSG00000110651/ENSG00000073861/ENSG00000152495/ENSG00000197943/ENSG00000204592/ENSG00000115594/ENSG00000103257/ENSG00000115604
Cellular component maintenance	Cellular component maintenance	Cellular component maintenance	39	-0.228974	-0.848231	0.723164	0.863992	0.730075	4538	tags=38%, list=29%, signal=27%	ENSG00000069329/ENSG00000152413/ENSG00000204311/ENSG00000105649/ENSG00000072694/ENSG00000132535/ENSG00000144320/ENSG00000171867/ENSG00000163362/ENSG00000137825/ENSG00000250479/ENSG00000076826/ENSG00000085733/ENSG00000169992/ENSG00000171105
Glycolipid biosynthetic process	Glycolipid biosynthetic process	Glycolipid biosynthetic process	50	-0.214188	-0.845208	0.722433	0.863992	0.730075	2573	tags=22%, list=16%, signal=18%	ENSG00000060642/ENSG00000119227/ENSG00000126091/ENSG00000000419/ENSG00000108474/ENSG00000160408/ENSG00000165195/ENSG00000163964/ENSG00000133424/ENSG00000185808/ENSG00000143653
Positive regulation of cation channel activity	Positive regulation of cation channel activity	Positive regulation of cation channel activity	30	-0.237063	-0.834901	0.722936	0.863992	0.730075	3174	tags=37%, list=20%, signal=29%	ENSG00000165995/ENSG00000109689/ENSG00000146729/ENSG00000167535/ENSG00000078401/ENSG00000148834/ENSG00000205542/ENSG00000145362/ENSG00000213366/ENSG00000159128/ENSG00000143933
Negative regulation of lipid localization	Negative regulation of lipid localization	Negative regulation of lipid localization	24	0.240191	0.82309	0.723684	0.864298	0.730334	2999	tags=21%, list=19%, signal=17%	ENSG00000160179/ENSG00000138448/ENSG00000011198/ENSG00000131408/ENSG00000008405
Carbohydrate transmembrane transport	Carbohydrate transmembrane transport	Carbohydrate transmembrane transport	73	-0.201745	-0.857906	0.724395	0.864831	0.730784	2944	tags=18%, list=19%, signal=15%	ENSG00000170482/ENSG00000154025/ENSG00000078401/ENSG00000089057/ENSG00000117394/ENSG00000197822/ENSG00000159399/ENSG00000158715/ENSG00000136997/ENSG00000146411/ENSG00000169241/ENSG00000125538/ENSG00000171105
Cellular defense response	Cellular defense response	Cellular defense response	23	-0.253993	-0.83288	0.724771	0.864964	0.730896	5507	tags=48%, list=35%, signal=31%	ENSG00000150093/ENSG00000126581/ENSG00000154589/ENSG00000158517/ENSG00000142867/ENSG00000162894/ENSG00000163563/ENSG00000175592/ENSG00000139187/ENSG00000180644/ENSG00000204632
Positive regulation of dendrite morphogenesis	Positive regulation of dendrite morphogenesis	Positive regulation of dendrite morphogenesis	26	0.237693	0.828644	0.725108	0.865051	0.73097	881	tags=12%, list=6%, signal=11%	ENSG00000174989/ENSG00000176248/ENSG00000174953
Dendrite morphogenesis	Dendrite morphogenesis	Dendrite morphogenesis	87	0.195239	0.876923	0.726496	0.86639	0.732102	1375	tags=13%, list=9%, signal=12%	ENSG00000187764/ENSG00000174989/ENSG00000163110/ENSG00000149930/ENSG00000143126/ENSG00000176248/ENSG00000109756/ENSG00000134313/ENSG00000174953/ENSG00000106460/ENSG00000082701
Positive regulation of transporter activity	Positive regulation of transporter activity	Positive regulation of transporter activity	62	-0.209929	-0.861998	0.728302	0.866891	0.732525	4506	tags=35%, list=29%, signal=25%	ENSG00000165995/ENSG00000025434/ENSG00000109689/ENSG00000196517/ENSG00000146729/ENSG00000088992/ENSG00000069849/ENSG00000198420/ENSG00000167535/ENSG00000256053/ENSG00000189043/ENSG00000078401/ENSG00000148834/ENSG00000205542/ENSG00000116030/ENSG00000145362/ENSG00000116288/ENSG00000143153/ENSG00000213366/ENSG00000138495/ENSG00000159128/ENSG00000143933
Positive regulation of jnk cascade	Positive regulation of jnk cascade	Positive regulation of jnk cascade	67	0.201516	0.860114	0.728285	0.866891	0.732525	3328	tags=28%, list=21%, signal=22%	ENSG00000150455/ENSG00000137275/ENSG00000149930/ENSG00000168067/ENSG00000130038/ENSG00000160551/ENSG00000173327/ENSG00000056558/ENSG00000139193/ENSG00000175104/ENSG00000101966/ENSG00000064393/ENSG00000127191/ENSG00000116717/ENSG00000106100/ENSG00000101265/ENSG00000135090/ENSG00000126353/ENSG00000187796
Neuron maturation	Neuron maturation	Neuron maturation	22	0.250517	0.8236	0.728507	0.866891	0.732525	1921	tags=18%, list=12%, signal=16%	ENSG00000169057/ENSG00000064999/ENSG00000139687/ENSG00000006607
Late endosome to vacuole transport via multivesicular body sorting pathway	Late endosome to vacuole transport via multivesicular body sorting pathway	Late endosome to vacuole transport via multivesicular body sorting pathway	17	-0.269286	-0.810372	0.728417	0.866891	0.732525	3954	tags=47%, list=25%, signal=35%	ENSG00000142188/ENSG00000183726/ENSG00000254505/ENSG00000159210/ENSG00000131475/ENSG00000101421/ENSG00000009844/ENSG00000086065
Dosage compensation	Dosage compensation	Dosage compensation	18	-0.260469	-0.802693	0.728417	0.866891	0.732525	1998	tags=22%, list=13%, signal=19%	ENSG00000153187/ENSG00000165819/ENSG00000173812/ENSG00000083896
Negative regulation of lipid catabolic process	Negative regulation of lipid catabolic process	Negative regulation of lipid catabolic process	15	0.267662	0.800518	0.727876	0.866891	0.732525	2211	tags=20%, list=14%, signal=17%	ENSG00000105851/ENSG00000140577/ENSG00000132356
Dna modification	Dna modification	Dna modification	89	-0.199909	-0.876279	0.729128	0.867315	0.732883	2260	tags=20%, list=14%, signal=17%	ENSG00000165097/ENSG00000213689/ENSG00000111732/ENSG00000107371/ENSG00000159055/ENSG00000160993/ENSG00000143799/ENSG00000100823/ENSG00000119969/ENSG00000170345/ENSG00000223496/ENSG00000196199/ENSG00000154328/ENSG00000136997/ENSG00000129484/ENSG00000114735/ENSG00000076248/ENSG00000189046
Regulation of adaptive immune response	Regulation of adaptive immune response	Regulation of adaptive immune response	139	-0.186553	-0.884635	0.730903	0.868495	0.733881	3302	tags=25%, list=21%, signal=20%	ENSG00000107485/ENSG00000079385/ENSG00000126804/ENSG00000189403/ENSG00000104951/ENSG00000226979/ENSG00000112679/ENSG00000117090/ENSG00000095002/ENSG00000101017/ENSG00000206503/ENSG00000167604/ENSG00000116670/ENSG00000107371/ENSG00000196352/ENSG00000104972/ENSG00000178562/ENSG00000144381/ENSG00000135341/ENSG00000076242/ENSG00000223496/ENSG00000117091/ENSG00000139370/ENSG00000079134/ENSG00000133247/ENSG00000186818/ENSG00000167207/ENSG00000104312/ENSG00000110944/ENSG00000168811/ENSG00000187997/ENSG00000204632/ENSG00000125538/ENSG00000206341/ENSG00000204287
T cell homeostasis	T cell homeostasis	T cell homeostasis	32	0.229724	0.842738	0.731111	0.868495	0.733881	3892	tags=34%, list=25%, signal=26%	ENSG00000056586/ENSG00000129465/ENSG00000153094/ENSG00000164305/ENSG00000173757/ENSG00000110719/ENSG00000123338/ENSG00000134460/ENSG00000141682/ENSG00000102879/ENSG00000107758
Cell cell adhesion mediated by cadherin	Cell cell adhesion mediated by cadherin	Cell cell adhesion mediated by cadherin	15	-0.286769	-0.827148	0.730909	0.868495	0.733881	3280	tags=40%, list=21%, signal=32%	ENSG00000050030/ENSG00000174839/ENSG00000112715/ENSG00000116670/ENSG00000102760/ENSG00000137312
Cellular response to dsrna	Cellular response to dsrna	Cellular response to dsrna	19	-0.254786	-0.801387	0.731183	0.868495	0.733881	3928	tags=63%, list=25%, signal=47%	ENSG00000102103/ENSG00000105974/ENSG00000164430/ENSG00000089041/ENSG00000185745/ENSG00000101782/ENSG00000109320/ENSG00000247315/ENSG00000115267/ENSG00000144118/ENSG00000137312/ENSG00000181163
Regulation of lamellipodium organization	Regulation of lamellipodium organization	Regulation of lamellipodium organization	40	0.218987	0.84575	0.734043	0.871576	0.736483	3950	tags=32%, list=25%, signal=24%	ENSG00000124782/ENSG00000079805/ENSG00000198793/ENSG00000147439/ENSG00000145675/ENSG00000138071/ENSG00000172725/ENSG00000079691/ENSG00000247596/ENSG00000197122/ENSG00000151422/ENSG00000158195/ENSG00000158321
Regulation of lipid biosynthetic process	Regulation of lipid biosynthetic process	Regulation of lipid biosynthetic process	103	0.188608	0.868319	0.73523	0.872668	0.737407	2854	tags=23%, list=18%, signal=19%	ENSG00000140943/ENSG00000111684/ENSG00000135046/ENSG00000134324/ENSG00000084093/ENSG00000198793/ENSG00000181722/ENSG00000197296/ENSG00000160179/ENSG00000162676/ENSG00000049239/ENSG00000123892/ENSG00000114650/ENSG00000132356/ENSG00000153395/ENSG00000114859/ENSG00000101986/ENSG00000140443/ENSG00000130164/ENSG00000064703/ENSG00000140691/ENSG00000063176/ENSG00000131408/ENSG00000147475
Vesicle budding from membrane	Vesicle budding from membrane	Vesicle budding from membrane	54	0.209064	0.864565	0.736957	0.874401	0.738871	2571	tags=22%, list=16%, signal=19%	ENSG00000148396/ENSG00000125875/ENSG00000107862/ENSG00000065000/ENSG00000138073/ENSG00000150961/ENSG00000114650/ENSG00000141551/ENSG00000113384/ENSG00000086598/ENSG00000138674/ENSG00000161203
Negative regulation of regulated secretory pathway	Negative regulation of regulated secretory pathway	Negative regulation of regulated secretory pathway	18	-0.259126	-0.798556	0.73741	0.874621	0.739057	4117	tags=39%, list=26%, signal=29%	ENSG00000066294/ENSG00000072694/ENSG00000079385/ENSG00000102081/ENSG00000168961/ENSG00000167851/ENSG00000116473
Acute inflammatory response	Acute inflammatory response	Acute inflammatory response	51	0.210315	0.861127	0.738494	0.875272	0.739607	3316	tags=27%, list=21%, signal=22%	ENSG00000162692/ENSG00000105851/ENSG00000211896/ENSG00000115414/ENSG00000160712/ENSG00000100263/ENSG00000116539/ENSG00000178585/ENSG00000182197/ENSG00000134352/ENSG00000114026/ENSG00000185010/ENSG00000055955/ENSG00000126353
Dna ligation	Dna ligation	Dna ligation	16	0.256758	0.780195	0.738255	0.875272	0.739607	2864	tags=25%, list=18%, signal=20%	ENSG00000100109/ENSG00000174405/ENSG00000170430/ENSG00000169621
Aging	Aging	Aging	204	0.176837	0.905545	0.741176	0.878133	0.742024	3947	tags=29%, list=25%, signal=22%	ENSG00000162692/ENSG00000173402/ENSG00000177628/ENSG00000146535/ENSG00000118689/ENSG00000112658/ENSG00000178971/ENSG00000097007/ENSG00000119912/ENSG00000083168/ENSG00000112096/ENSG00000080839/ENSG00000030110/ENSG00000134046/ENSG00000084073/ENSG00000184216/ENSG00000147889/ENSG00000156831/ENSG00000116731/ENSG00000114904/ENSG00000081181/ENSG00000105810/ENSG00000105325/ENSG00000132604/ENSG00000001084/ENSG00000164442/ENSG00000139618/ENSG00000114650/ENSG00000163513/ENSG00000080815/ENSG00000104884/ENSG00000140464/ENSG00000023909/ENSG00000120063/ENSG00000169756/ENSG00000140443/ENSG00000068001/ENSG00000183044/ENSG00000124762/ENSG00000159461/ENSG00000196092/ENSG00000184481/ENSG00000114026/ENSG00000198909/ENSG00000179218/ENSG00000064651/ENSG00000127022/ENSG00000119699/ENSG00000173786/ENSG00000189298/ENSG00000112062/ENSG00000163932/ENSG00000197442/ENSG00000132906/ENSG00000072274/ENSG00000106144/ENSG00000108175/ENSG00000198060/ENSG00000188906
Regulation of actin filament based process	Regulation of actin filament based process	Regulation of actin filament based process	256	0.175509	0.91768	0.742015	0.878335	0.742195	3955	tags=29%, list=25%, signal=22%	ENSG00000149930/ENSG00000167193/ENSG00000197872/ENSG00000097007/ENSG00000104880/ENSG00000087274/ENSG00000100106/ENSG00000074054/ENSG00000196924/ENSG00000090020/ENSG00000198793/ENSG00000162643/ENSG00000050327/ENSG00000075711/ENSG00000186575/ENSG00000197321/ENSG00000143322/ENSG00000134250/ENSG00000184588/ENSG00000156232/ENSG00000160007/ENSG00000131023/ENSG00000066777/ENSG00000160551/ENSG00000100345/ENSG00000139926/ENSG00000071127/ENSG00000050405/ENSG00000106683/ENSG00000140575/ENSG00000090924/ENSG00000084112/ENSG00000136059/ENSG00000145675/ENSG00000166949/ENSG00000116127/ENSG00000064666/ENSG00000115355/ENSG00000174437/ENSG00000070610/ENSG00000006740/ENSG00000197045/ENSG00000164961/ENSG00000046604/ENSG00000162704/ENSG00000172725/ENSG00000119185/ENSG00000167657/ENSG00000146904/ENSG00000138594/ENSG00000079691/ENSG00000177731/ENSG00000197694/ENSG00000134318/ENSG00000247596/ENSG00000123338/ENSG00000141522/ENSG00000269226/ENSG00000119699/ENSG00000126353/ENSG00000119328/ENSG00000006453/ENSG00000134755/ENSG00000170776/ENSG00000151422/ENSG00000092820/ENSG00000163932/ENSG00000132376/ENSG00000163539/ENSG00000158195/ENSG00000102879/ENSG00000141298/ENSG00000075275/ENSG00000123384/ENSG00000047648
Cardiac epithelial to mesenchymal transition	Cardiac epithelial to mesenchymal transition	Cardiac epithelial to mesenchymal transition	17	0.258962	0.79968	0.742152	0.878335	0.742195	3265	tags=29%, list=21%, signal=23%	ENSG00000101384/ENSG00000148400/ENSG00000163513/ENSG00000115310/ENSG00000119699
Positive regulation of filopodium assembly	Positive regulation of filopodium assembly	Positive regulation of filopodium assembly	17	0.258381	0.797884	0.742152	0.878335	0.742195	3316	tags=29%, list=21%, signal=23%	ENSG00000112658/ENSG00000145675/ENSG00000147251/ENSG00000119699/ENSG00000126353
Nephron epithelium development	Nephron epithelium development	Nephron epithelium development	47	0.211963	0.85026	0.742616	0.878565	0.74239	4050	tags=32%, list=26%, signal=24%	ENSG00000185920/ENSG00000101384/ENSG00000128567/ENSG00000148400/ENSG00000075711/ENSG00000134250/ENSG00000140575/ENSG00000178585/ENSG00000182197/ENSG00000125812/ENSG00000130702/ENSG00000260027/ENSG00000115415/ENSG00000008710/ENSG00000118762
Lymphocyte apoptotic process	Lymphocyte apoptotic process	Lymphocyte apoptotic process	56	0.202593	0.838758	0.743363	0.879131	0.742868	1665	tags=14%, list=11%, signal=13%	ENSG00000137275/ENSG00000107099/ENSG00000129465/ENSG00000030110/ENSG00000100644/ENSG00000153094/ENSG00000081181/ENSG00000196684
Regulation of response to biotic stimulus	Regulation of response to biotic stimulus	Regulation of response to biotic stimulus	254	0.17398	0.909864	0.743902	0.879417	0.74311	3480	tags=22%, list=22%, signal=18%	ENSG00000196126/ENSG00000150455/ENSG00000116525/ENSG00000124256/ENSG00000100393/ENSG00000138942/ENSG00000125347/ENSG00000167193/ENSG00000124201/ENSG00000163840/ENSG00000153029/ENSG00000092098/ENSG00000005339/ENSG00000165025/ENSG00000125686/ENSG00000088888/ENSG00000129657/ENSG00000185896/ENSG00000084073/ENSG00000107201/ENSG00000105298/ENSG00000173334/ENSG00000196396/ENSG00000081181/ENSG00000013503/ENSG00000132466/ENSG00000078237/ENSG00000138496/ENSG00000112343/ENSG00000166747/ENSG00000185728/ENSG00000175104/ENSG00000101966/ENSG00000119242/ENSG00000182985/ENSG00000163568/ENSG00000173757/ENSG00000134061/ENSG00000170581/ENSG00000131408/ENSG00000170542/ENSG00000160710/ENSG00000120217/ENSG00000162594/ENSG00000106100/ENSG00000090432/ENSG00000197122/ENSG00000051523/ENSG00000111961/ENSG00000186834/ENSG00000173193/ENSG00000234745/ENSG00000185436/ENSG00000187796/ENSG00000204520/ENSG00000135077/ENSG00000064012
Telomere capping	Telomere capping	Telomere capping	37	0.220873	0.83805	0.744681	0.879417	0.74311	1990	tags=19%, list=13%, signal=17%	ENSG00000100109/ENSG00000178971/ENSG00000070366/ENSG00000175595/ENSG00000173273/ENSG00000258366/ENSG00000132604
Histone phosphorylation	Histone phosphorylation	Histone phosphorylation	37	0.220469	0.836515	0.744681	0.879417	0.74311	2592	tags=24%, list=16%, signal=20%	ENSG00000105127/ENSG00000096968/ENSG00000100784/ENSG00000275052/ENSG00000177602/ENSG00000084073/ENSG00000132356/ENSG00000162302/ENSG00000149503
Lymphocyte costimulation	Lymphocyte costimulation	Lymphocyte costimulation	32	-0.231198	-0.827594	0.744565	0.879417	0.74311	2595	tags=19%, list=16%, signal=16%	ENSG00000272398/ENSG00000159958/ENSG00000100097/ENSG00000178562/ENSG00000186818/ENSG00000107968
Negative regulation of phosphorus metabolic process	Negative regulation of phosphorus metabolic process	Negative regulation of phosphorus metabolic process	300	0.16981	0.909527	0.74938	0.881031	0.744473	3796	tags=27%, list=24%, signal=21%	ENSG00000163629/ENSG00000103197/ENSG00000187764/ENSG00000177628/ENSG00000166908/ENSG00000122188/ENSG00000176994/ENSG00000145016/ENSG00000067606/ENSG00000097007/ENSG00000134324/ENSG00000154237/ENSG00000140992/ENSG00000100324/ENSG00000110422/ENSG00000135842/ENSG00000275052/ENSG00000186575/ENSG00000030110/ENSG00000180008/ENSG00000082701/ENSG00000114302/ENSG00000141027/ENSG00000128989/ENSG00000147889/ENSG00000105298/ENSG00000173334/ENSG00000164305/ENSG00000196396/ENSG00000131023/ENSG00000134982/ENSG00000140575/ENSG00000158615/ENSG00000078237/ENSG00000139687/ENSG00000114867/ENSG00000197114/ENSG00000276293/ENSG00000175215/ENSG00000080815/ENSG00000077232/ENSG00000116741/ENSG00000153395/ENSG00000166311/ENSG00000086598/ENSG00000175137/ENSG00000140105/ENSG00000013364/ENSG00000068001/ENSG00000119185/ENSG00000124762/ENSG00000168610/ENSG00000101445/ENSG00000146904/ENSG00000126775/ENSG00000150867/ENSG00000197372/ENSG00000108262/ENSG00000160710/ENSG00000116717/ENSG00000134318/ENSG00000154803/ENSG00000123338/ENSG00000152642/ENSG00000101265/ENSG00000156535/ENSG00000186834/ENSG00000173193/ENSG00000131370/ENSG00000159733/ENSG00000070018/ENSG00000150457/ENSG00000110395/ENSG00000173706/ENSG00000176108/ENSG00000163932/ENSG00000196712/ENSG00000116285/ENSG00000132376/ENSG00000167470/ENSG00000130382/ENSG00000204104
Response to reactive oxygen species	Response to reactive oxygen species	Response to reactive oxygen species	144	0.184941	0.89522	0.74942	0.881031	0.744473	1908	tags=17%, list=12%, signal=15%	ENSG00000137275/ENSG00000158828/ENSG00000167193/ENSG00000118689/ENSG00000135046/ENSG00000107290/ENSG00000097007/ENSG00000138061/ENSG00000129465/ENSG00000112096/ENSG00000051620/ENSG00000005882/ENSG00000080546/ENSG00000030110/ENSG00000100644/ENSG00000127528/ENSG00000137496/ENSG00000213341/ENSG00000164305/ENSG00000158615/ENSG00000182150/ENSG00000149212/ENSG00000178607/ENSG00000173039
Positive regulation of ion transport	Positive regulation of ion transport	Positive regulation of ion transport	131	0.184486	0.886231	0.748858	0.881031	0.744473	1749	tags=14%, list=11%, signal=12%	ENSG00000158828/ENSG00000204681/ENSG00000109501/ENSG00000085563/ENSG00000097007/ENSG00000140992/ENSG00000079805/ENSG00000196924/ENSG00000090020/ENSG00000163131/ENSG00000108405/ENSG00000075711/ENSG00000197386/ENSG00000030110/ENSG00000130038/ENSG00000213533/ENSG00000130402/ENSG00000181104
Regulation of reactive oxygen species metabolic process	Regulation of reactive oxygen species metabolic process	Regulation of reactive oxygen species metabolic process	92	0.189286	0.862153	0.748945	0.881031	0.744473	3188	tags=25%, list=20%, signal=20%	ENSG00000137275/ENSG00000158828/ENSG00000118689/ENSG00000165025/ENSG00000138061/ENSG00000150907/ENSG00000129465/ENSG00000112096/ENSG00000003402/ENSG00000100644/ENSG00000109572/ENSG00000160255/ENSG00000081181/ENSG00000078237/ENSG00000163513/ENSG00000040531/ENSG00000101986/ENSG00000122386/ENSG00000124762/ENSG00000063176/ENSG00000116717/ENSG00000173208/ENSG00000051523
Negative regulation of ion transport	Negative regulation of ion transport	Negative regulation of ion transport	66	-0.203446	-0.850084	0.749543	0.881031	0.744473	2385	tags=18%, list=15%, signal=15%	ENSG00000148834/ENSG00000164949/ENSG00000165912/ENSG00000128272/ENSG00000116030/ENSG00000104972/ENSG00000178623/ENSG00000213366/ENSG00000108953/ENSG00000213585/ENSG00000088832/ENSG00000143933
Response to axon injury	Response to axon injury	Response to axon injury	43	0.2099	0.833272	0.749482	0.881031	0.744473	1164	tags=14%, list=7%, signal=13%	ENSG00000173402/ENSG00000131711/ENSG00000096968/ENSG00000196924/ENSG00000143418/ENSG00000112096
Monosaccharide catabolic process	Monosaccharide catabolic process	Monosaccharide catabolic process	29	0.229053	0.819654	0.748889	0.881031	0.744473	2887	tags=24%, list=18%, signal=20%	ENSG00000170266/ENSG00000123836/ENSG00000078237/ENSG00000164916/ENSG00000172728/ENSG00000141568/ENSG00000115840
Mitotic intra s dna damage checkpoint signaling	Mitotic intra s dna damage checkpoint signaling	Mitotic intra s dna damage checkpoint signaling	15	-0.282929	-0.81607	0.747273	0.881031	0.744473	2852	tags=47%, list=18%, signal=38%	ENSG00000152942/ENSG00000115966/ENSG00000095002/ENSG00000144554/ENSG00000183765/ENSG00000020922/ENSG00000154920
Histone h3 k9 acetylation	Histone h3 k9 acetylation	Histone h3 k9 acetylation	15	-0.282834	-0.815798	0.749091	0.881031	0.744473	4471	tags=53%, list=28%, signal=38%	ENSG00000079337/ENSG00000149554/ENSG00000160741/ENSG00000107485/ENSG00000099956/ENSG00000141646/ENSG00000104872/ENSG00000186462
Detection of mechanical stimulus	Detection of mechanical stimulus	Detection of mechanical stimulus	21	-0.253243	-0.812556	0.749543	0.881031	0.744473	4797	tags=52%, list=30%, signal=36%	ENSG00000168036/ENSG00000154864/ENSG00000104321/ENSG00000204311/ENSG00000135919/ENSG00000173801/ENSG00000169398/ENSG00000285508/ENSG00000197753/ENSG00000121966/ENSG00000285723
Antiviral innate immune response	Antiviral innate immune response	Antiviral innate immune response	16	-0.274887	-0.806848	0.74955	0.881031	0.744473	2551	tags=25%, list=16%, signal=21%	ENSG00000089127/ENSG00000188818/ENSG00000167085/ENSG00000181481
Animal organ maturation	Animal organ maturation	Animal organ maturation	16	0.253614	0.770642	0.747204	0.881031	0.744473	2272	tags=25%, list=14%, signal=21%	ENSG00000187764/ENSG00000164050/ENSG00000017427/ENSG00000182197
Walking behavior	Walking behavior	Walking behavior	16	0.253033	0.768878	0.747204	0.881031	0.744473	2610	tags=25%, list=17%, signal=21%	ENSG00000171316/ENSG00000084073/ENSG00000040531/ENSG00000064393
Positive regulation of cytokine production	Positive regulation of cytokine production	Positive regulation of cytokine production	304	-0.172419	-0.90478	0.75043	0.881253	0.744661	3380	tags=24%, list=21%, signal=19%	ENSG00000163563/ENSG00000231389/ENSG00000107485/ENSG00000157500/ENSG00000013725/ENSG00000189403/ENSG00000235568/ENSG00000247315/ENSG00000226979/ENSG00000117090/ENSG00000113356/ENSG00000223865/ENSG00000115267/ENSG00000113448/ENSG00000168961/ENSG00000181847/ENSG00000101017/ENSG00000107779/ENSG00000206503/ENSG00000213015/ENSG00000140968/ENSG00000089127/ENSG00000106211/ENSG00000122223/ENSG00000104432/ENSG00000163362/ENSG00000153879/ENSG00000221926/ENSG00000196352/ENSG00000128272/ENSG00000239998/ENSG00000159674/ENSG00000091106/ENSG00000104972/ENSG00000162739/ENSG00000243317/ENSG00000178562/ENSG00000144381/ENSG00000142168/ENSG00000138069/ENSG00000167085/ENSG00000135341/ENSG00000175197/ENSG00000172349/ENSG00000154174/ENSG00000103855/ENSG00000116288/ENSG00000102760/ENSG00000142192/ENSG00000168495/ENSG00000164104/ENSG00000171608/ENSG00000137312/ENSG00000149273/ENSG00000167207/ENSG00000110492/ENSG00000163565/ENSG00000027697/ENSG00000104312/ENSG00000083535/ENSG00000110944/ENSG00000168811/ENSG00000181481/ENSG00000204632/ENSG00000134248/ENSG00000100968/ENSG00000126262/ENSG00000116815/ENSG00000120738/ENSG00000125538/ENSG00000196591/ENSG00000204472/ENSG00000186470
Positive regulation of plasma membrane bounded cell projection assembly	Positive regulation of plasma membrane bounded cell projection assembly	Positive regulation of plasma membrane bounded cell projection assembly	75	0.194318	0.852989	0.750524	0.881253	0.744661	2243	tags=19%, list=14%, signal=16%	ENSG00000225190/ENSG00000112658/ENSG00000166454/ENSG00000079805/ENSG00000198793/ENSG00000197386/ENSG00000082701/ENSG00000160007/ENSG00000134982/ENSG00000140995/ENSG00000145675/ENSG00000147251/ENSG00000138071/ENSG00000115355
Regulation of cellular extravasation	Regulation of cellular extravasation	Regulation of cellular extravasation	23	0.239469	0.807883	0.750547	0.881253	0.744661	1105	tags=9%, list=7%, signal=8%	ENSG00000102181/ENSG00000129465
Protein dna complex assembly	Protein dna complex assembly	Protein dna complex assembly	135	-0.186772	-0.875899	0.751332	0.881661	0.745006	3971	tags=29%, list=25%, signal=22%	ENSG00000184205/ENSG00000108384/ENSG00000100206/ENSG00000147601/ENSG00000112701/ENSG00000111875/ENSG00000093009/ENSG00000123219/ENSG00000104147/ENSG00000125398/ENSG00000189403/ENSG00000123485/ENSG00000126787/ENSG00000099956/ENSG00000203760/ENSG00000137054/ENSG00000141510/ENSG00000153147/ENSG00000051180/ENSG00000159055/ENSG00000112592/ENSG00000132780/ENSG00000119335/ENSG00000119969/ENSG00000171853/ENSG00000064995/ENSG00000164104/ENSG00000104872/ENSG00000186462/ENSG00000142856/ENSG00000273841/ENSG00000112312/ENSG00000166582/ENSG00000136938/ENSG00000185420/ENSG00000272047/ENSG00000181163/ENSG00000153044/ENSG00000187109
Regulation of blood pressure	Regulation of blood pressure	Regulation of blood pressure	77	-0.200053	-0.855399	0.751434	0.881661	0.745006	2992	tags=22%, list=19%, signal=18%	ENSG00000102032/ENSG00000113448/ENSG00000078401/ENSG00000285508/ENSG00000151490/ENSG00000128165/ENSG00000167751/ENSG00000188687/ENSG00000067560/ENSG00000071242/ENSG00000142168/ENSG00000285723/ENSG00000180914/ENSG00000005187/ENSG00000171388/ENSG00000089006/ENSG00000167748
Positive regulation of protein targeting to membrane	Positive regulation of protein targeting to membrane	Positive regulation of protein targeting to membrane	22	-0.248869	-0.812651	0.751786	0.881757	0.745087	4232	tags=32%, list=27%, signal=23%	ENSG00000177427/ENSG00000198420/ENSG00000185043/ENSG00000171867/ENSG00000169896/ENSG00000168958/ENSG00000176749
Regulation of peptidyl tyrosine phosphorylation	Regulation of peptidyl tyrosine phosphorylation	Regulation of peptidyl tyrosine phosphorylation	142	-0.185058	-0.880492	0.752197	0.881923	0.745227	3618	tags=26%, list=23%, signal=20%	ENSG00000132535/ENSG00000161638/ENSG00000068971/ENSG00000143575/ENSG00000198825/ENSG00000131475/ENSG00000186891/ENSG00000169242/ENSG00000112715/ENSG00000112679/ENSG00000204628/ENSG00000198791/ENSG00000101017/ENSG00000272398/ENSG00000185338/ENSG00000006016/ENSG00000171867/ENSG00000104432/ENSG00000167851/ENSG00000141510/ENSG00000035720/ENSG00000197461/ENSG00000115539/ENSG00000157017/ENSG00000142192/ENSG00000135605/ENSG00000186818/ENSG00000162892/ENSG00000167207/ENSG00000074319/ENSG00000104312/ENSG00000083535/ENSG00000213066/ENSG00000110944/ENSG00000168811/ENSG00000196591/ENSG00000271503
Protein modification by small protein removal	Protein modification by small protein removal	Protein modification by small protein removal	141	0.184426	0.8929	0.75644	0.882166	0.745432	3222	tags=25%, list=20%, signal=20%	ENSG00000173011/ENSG00000135801/ENSG00000106346/ENSG00000124422/ENSG00000143409/ENSG00000180667/ENSG00000087152/ENSG00000175073/ENSG00000154124/ENSG00000196367/ENSG00000170185/ENSG00000264522/ENSG00000121644/ENSG00000158480/ENSG00000079387/ENSG00000165280/ENSG00000161956/ENSG00000171148/ENSG00000115464/ENSG00000162402/ENSG00000075856/ENSG00000136878/ENSG00000138592/ENSG00000103404/ENSG00000085982/ENSG00000163635/ENSG00000100221/ENSG00000176476/ENSG00000064313/ENSG00000155313/ENSG00000164164/ENSG00000172046/ENSG00000163930/ENSG00000169727/ENSG00000055483
Gliogenesis	Gliogenesis	Gliogenesis	157	-0.184294	-0.885251	0.758377	0.882166	0.745432	3178	tags=22%, list=20%, signal=17%	ENSG00000226979/ENSG00000101412/ENSG00000124920/ENSG00000092621/ENSG00000169508/ENSG00000100030/ENSG00000027075/ENSG00000138795/ENSG00000164828/ENSG00000145191/ENSG00000148826/ENSG00000165819/ENSG00000170312/ENSG00000185668/ENSG00000067560/ENSG00000035720/ENSG00000180758/ENSG00000121966/ENSG00000142168/ENSG00000128602/ENSG00000173406/ENSG00000158715/ENSG00000142192/ENSG00000110492/ENSG00000139352/ENSG00000027697/ENSG00000136997/ENSG00000102882/ENSG00000146072/ENSG00000106615/ENSG00000176171/ENSG00000176749/ENSG00000125538/ENSG00000196591
Negative regulation of cytoskeleton organization	Negative regulation of cytoskeleton organization	Negative regulation of cytoskeleton organization	110	0.184965	0.863887	0.754348	0.882166	0.745432	3955	tags=31%, list=25%, signal=23%	ENSG00000131711/ENSG00000104880/ENSG00000087274/ENSG00000100106/ENSG00000074054/ENSG00000130559/ENSG00000162643/ENSG00000197321/ENSG00000105270/ENSG00000066777/ENSG00000160551/ENSG00000134982/ENSG00000050405/ENSG00000084112/ENSG00000136059/ENSG00000145675/ENSG00000197045/ENSG00000172725/ENSG00000163635/ENSG00000138594/ENSG00000115266/ENSG00000079691/ENSG00000177731/ENSG00000197694/ENSG00000247596/ENSG00000269226/ENSG00000163932/ENSG00000132376/ENSG00000118200/ENSG00000163539/ENSG00000158195/ENSG00000102879/ENSG00000141298/ENSG00000047648
Negative regulation of response to biotic stimulus	Negative regulation of response to biotic stimulus	Negative regulation of response to biotic stimulus	84	-0.198694	-0.863667	0.758879	0.882166	0.745432	4091	tags=26%, list=26%, signal=19%	ENSG00000185187/ENSG00000101782/ENSG00000204498/ENSG00000145220/ENSG00000167815/ENSG00000079385/ENSG00000104951/ENSG00000175334/ENSG00000168961/ENSG00000198791/ENSG00000206503/ENSG00000213689/ENSG00000089127/ENSG00000165819/ENSG00000239998/ENSG00000104972/ENSG00000108561/ENSG00000163565/ENSG00000123609/ENSG00000197111/ENSG00000204632/ENSG00000101695
Regulation of peptidyl serine phosphorylation	Regulation of peptidyl serine phosphorylation	Regulation of peptidyl serine phosphorylation	84	0.191844	0.854397	0.75803	0.882166	0.745432	4278	tags=30%, list=27%, signal=22%	ENSG00000058668/ENSG00000158828/ENSG00000165671/ENSG00000134072/ENSG00000105287/ENSG00000030110/ENSG00000137936/ENSG00000131023/ENSG00000141564/ENSG00000119487/ENSG00000114867/ENSG00000132356/ENSG00000110888/ENSG00000116717/ENSG00000152642/ENSG00000101265/ENSG00000148053/ENSG00000132376/ENSG00000095370/ENSG00000072274/ENSG00000078061/ENSG00000163291/ENSG00000127914/ENSG00000094631/ENSG00000101109
Sensory perception of light stimulus	Sensory perception of light stimulus	Sensory perception of light stimulus	76	-0.20134	-0.853604	0.75534	0.882166	0.745432	3730	tags=28%, list=24%, signal=21%	ENSG00000109103/ENSG00000099204/ENSG00000213139/ENSG00000065154/ENSG00000135517/ENSG00000125746/ENSG00000156973/ENSG00000285508/ENSG00000102878/ENSG00000167995/ENSG00000141101/ENSG00000205981/ENSG00000285723/ENSG00000137955/ENSG00000170264/ENSG00000108821/ENSG00000111215/ENSG00000156171/ENSG00000182963/ENSG00000185527/ENSG00000133256
Detection of stimulus	Detection of stimulus	Detection of stimulus	76	0.191403	0.845099	0.7577	0.882166	0.745432	288	tags=4%, list=2%, signal=4%	ENSG00000196126/ENSG00000126001/ENSG00000078795
Centrosome duplication	Centrosome duplication	Centrosome duplication	67	-0.200623	-0.842811	0.755877	0.882166	0.745432	4364	tags=30%, list=28%, signal=22%	ENSG00000176225/ENSG00000164953/ENSG00000096717/ENSG00000108773/ENSG00000182923/ENSG00000080986/ENSG00000083937/ENSG00000082898/ENSG00000123374/ENSG00000103995/ENSG00000101421/ENSG00000255112/ENSG00000130724/ENSG00000170248/ENSG00000147400/ENSG00000163611/ENSG00000151849/ENSG00000103274/ENSG00000086065/ENSG00000181163
Sister chromatid cohesion	Sister chromatid cohesion	Sister chromatid cohesion	56	0.20188	0.835805	0.756637	0.882166	0.745432	3398	tags=25%, list=22%, signal=20%	ENSG00000121579/ENSG00000173273/ENSG00000129933/ENSG00000177602/ENSG00000118007/ENSG00000156831/ENSG00000139687/ENSG00000214826/ENSG00000277072/ENSG00000100918/ENSG00000102974/ENSG00000013573/ENSG00000135476/ENSG00000062650
Negative regulation of innate immune response	Negative regulation of innate immune response	Negative regulation of innate immune response	52	-0.208966	-0.830586	0.753321	0.882166	0.745432	3290	tags=23%, list=21%, signal=18%	ENSG00000079385/ENSG00000175334/ENSG00000168961/ENSG00000198791/ENSG00000206503/ENSG00000213689/ENSG00000089127/ENSG00000165819/ENSG00000104972/ENSG00000163565/ENSG00000123609/ENSG00000204632
Toxin transport	Toxin transport	Toxin transport	28	-0.236665	-0.819309	0.75641	0.882166	0.745432	5320	tags=61%, list=34%, signal=40%	ENSG00000111481/ENSG00000150753/ENSG00000184432/ENSG00000163468/ENSG00000092108/ENSG00000132141/ENSG00000166226/ENSG00000160741/ENSG00000104129/ENSG00000103671/ENSG00000120438/ENSG00000135624/ENSG00000115484/ENSG00000141542/ENSG00000156261/ENSG00000176171/ENSG00000157869
Chaperone cofactor dependent protein refolding	Chaperone cofactor dependent protein refolding	Chaperone cofactor dependent protein refolding	30	0.226452	0.818066	0.757112	0.882166	0.745432	1831	tags=17%, list=12%, signal=15%	ENSG00000225217/ENSG00000148719/ENSG00000136816/ENSG00000178950/ENSG00000160404
Positive regulation of lamellipodium assembly	Positive regulation of lamellipodium assembly	Positive regulation of lamellipodium assembly	24	-0.245499	-0.815505	0.75641	0.882166	0.745432	3867	tags=33%, list=25%, signal=25%	ENSG00000273749/ENSG00000121879/ENSG00000070831/ENSG00000135407/ENSG00000197822/ENSG00000136238/ENSG00000138193/ENSG00000138443
Detection of light stimulus	Detection of light stimulus	Detection of light stimulus	15	-0.281449	-0.811802	0.756364	0.882166	0.745432	4415	tags=47%, list=28%, signal=34%	ENSG00000143919/ENSG00000054277/ENSG00000109103/ENSG00000152465/ENSG00000167995/ENSG00000167083/ENSG00000133256
Regulation of neurotransmitter receptor activity	Regulation of neurotransmitter receptor activity	Regulation of neurotransmitter receptor activity	21	-0.252597	-0.810481	0.755027	0.882166	0.745432	1252	tags=14%, list=8%, signal=13%	ENSG00000142192/ENSG00000169992/ENSG00000159128
Photoreceptor cell differentiation	Photoreceptor cell differentiation	Photoreceptor cell differentiation	28	0.228455	0.810323	0.758772	0.882166	0.745432	3624	tags=25%, list=23%, signal=19%	ENSG00000057657/ENSG00000131697/ENSG00000148400/ENSG00000160439/ENSG00000168610/ENSG00000089091/ENSG00000148053
Neuron death in response to oxidative stress	Neuron death in response to oxidative stress	Neuron death in response to oxidative stress	28	0.228242	0.809566	0.758772	0.882166	0.745432	1428	tags=14%, list=9%, signal=13%	ENSG00000158828/ENSG00000143384/ENSG00000084093/ENSG00000100644
Neutrophil activation involved in immune response	Neutrophil activation involved in immune response	Neutrophil activation involved in immune response	16	-0.273332	-0.802283	0.756757	0.882166	0.745432	3319	tags=31%, list=21%, signal=25%	ENSG00000220205/ENSG00000118640/ENSG00000163687/ENSG00000239998/ENSG00000169896
Purine nucleotide transport	Purine nucleotide transport	Purine nucleotide transport	22	0.243193	0.799522	0.757919	0.882166	0.745432	4024	tags=27%, list=26%, signal=20%	ENSG00000136802/ENSG00000181035/ENSG00000101986/ENSG00000171488/ENSG00000114770/ENSG00000169359
Regulation of mitochondrial outer membrane permeabilization involved in apoptotic signaling pathway	Regulation of mitochondrial outer membrane permeabilization involved in apoptotic signaling pathway	Regulation of mitochondrial outer membrane permeabilization involved in apoptotic signaling pathway	17	0.253513	0.782853	0.753363	0.882166	0.745432	3119	tags=29%, list=20%, signal=24%	ENSG00000213699/ENSG00000082701/ENSG00000001084/ENSG00000122386/ENSG00000090432
Positive regulation of epithelial cell apoptotic process	Positive regulation of epithelial cell apoptotic process	Positive regulation of epithelial cell apoptotic process	17	0.25347	0.78272	0.753363	0.882166	0.745432	3251	tags=29%, list=21%, signal=23%	ENSG00000118689/ENSG00000096968/ENSG00000105229/ENSG00000124181/ENSG00000142330
Ribonucleoside catabolic process	Ribonucleoside catabolic process	Ribonucleoside catabolic process	15	0.260056	0.777769	0.756637	0.882166	0.745432	108	tags=7%, list=1%, signal=7%	ENSG00000093072
Trna wobble base modification	Trna wobble base modification	Trna wobble base modification	16	0.251638	0.76464	0.756152	0.882166	0.745432	11778	tags=100%, list=75%, signal=25%	ENSG00000135297/ENSG00000174177/ENSG00000198841/ENSG00000130299/ENSG00000070061/ENSG00000100416/ENSG00000167118/ENSG00000178694/ENSG00000124217/ENSG00000137760/ENSG00000154813/ENSG00000109911/ENSG00000100601/ENSG00000142544/ENSG00000134014/ENSG00000189007
Histone h3 k9 trimethylation	Histone h3 k9 trimethylation	Histone h3 k9 trimethylation	16	0.25144	0.764038	0.756152	0.882166	0.745432	1196	tags=12%, list=8%, signal=12%	ENSG00000169057/ENSG00000066135
Nephron development	Nephron development	Nephron development	67	0.198277	0.846292	0.759465	0.882535	0.745744	1991	tags=18%, list=13%, signal=16%	ENSG00000185920/ENSG00000005884/ENSG00000101384/ENSG00000128567/ENSG00000058262/ENSG00000148400/ENSG00000075711/ENSG00000160712/ENSG00000134250/ENSG00000003402/ENSG00000140575/ENSG00000178585
Ear development	Ear development	Ear development	86	-0.198278	-0.85861	0.759924	0.882613	0.745811	3571	tags=26%, list=23%, signal=20%	ENSG00000172809/ENSG00000198707/ENSG00000125398/ENSG00000145386/ENSG00000107485/ENSG00000113721/ENSG00000100030/ENSG00000105928/ENSG00000078401/ENSG00000197753/ENSG00000136158/ENSG00000284922/ENSG00000197461/ENSG00000116990/ENSG00000142168/ENSG00000188620/ENSG00000115204/ENSG00000102882/ENSG00000180228/ENSG00000163666/ENSG00000136938/ENSG00000125629
Exit from mitosis	Exit from mitosis	Exit from mitosis	27	-0.237003	-0.813899	0.760073	0.882613	0.745811	3234	tags=37%, list=21%, signal=29%	ENSG00000184445/ENSG00000158806/ENSG00000215021/ENSG00000108106/ENSG00000175063/ENSG00000101421/ENSG00000130724/ENSG00000102760/ENSG00000114391/ENSG00000079335
Reproductive system development	Reproductive system development	Reproductive system development	229	0.172728	0.896457	0.762136	0.884593	0.747484	1608	tags=13%, list=10%, signal=12%	ENSG00000185920/ENSG00000174989/ENSG00000186792/ENSG00000165891/ENSG00000057657/ENSG00000118689/ENSG00000150347/ENSG00000135046/ENSG00000166224/ENSG00000100147/ENSG00000138061/ENSG00000125686/ENSG00000125875/ENSG00000135074/ENSG00000150990/ENSG00000171316/ENSG00000148400/ENSG00000084676/ENSG00000158480/ENSG00000075711/ENSG00000092148/ENSG00000030110/ENSG00000134250/ENSG00000172845/ENSG00000100644/ENSG00000115760/ENSG00000102531/ENSG00000153094/ENSG00000164305/ENSG00000161714
Negative regulation of mitotic cell cycle phase transition	Negative regulation of mitotic cell cycle phase transition	Negative regulation of mitotic cell cycle phase transition	145	-0.183402	-0.876746	0.762565	0.884593	0.747484	4772	tags=34%, list=30%, signal=24%	ENSG00000143476/ENSG00000152942/ENSG00000124508/ENSG00000134057/ENSG00000169679/ENSG00000254093/ENSG00000164754/ENSG00000149554/ENSG00000108465/ENSG00000154473/ENSG00000136235/ENSG00000159147/ENSG00000110092/ENSG00000178999/ENSG00000047410/ENSG00000158019/ENSG00000113141/ENSG00000080986/ENSG00000104320/ENSG00000172716/ENSG00000123374/ENSG00000183765/ENSG00000020922/ENSG00000156970/ENSG00000213689/ENSG00000185088/ENSG00000112742/ENSG00000116670/ENSG00000110200/ENSG00000169857/ENSG00000010244/ENSG00000141510/ENSG00000164109/ENSG00000170312/ENSG00000159593/ENSG00000205629/ENSG00000100225/ENSG00000198783/ENSG00000102760/ENSG00000166164/ENSG00000117614/ENSG00000143624/ENSG00000120129/ENSG00000077684/ENSG00000161970/ENSG00000128789/ENSG00000087206/ENSG00000160310/ENSG00000126226
Forebrain generation of neurons	Forebrain generation of neurons	Forebrain generation of neurons	17	-0.264235	-0.795171	0.76259	0.884593	0.747484	3561	tags=41%, list=23%, signal=32%	ENSG00000170315/ENSG00000164405/ENSG00000130827/ENSG00000138795/ENSG00000165819/ENSG00000067560/ENSG00000139352
Intrinsic apoptotic signaling pathway in response to oxidative stress	Intrinsic apoptotic signaling pathway in response to oxidative stress	Intrinsic apoptotic signaling pathway in response to oxidative stress	38	0.215601	0.81895	0.763214	0.885003	0.74783	1428	tags=16%, list=9%, signal=14%	ENSG00000158828/ENSG00000143384/ENSG00000138061/ENSG00000096968/ENSG00000112096/ENSG00000100644
Regulation of heterotypic cell cell adhesion	Regulation of heterotypic cell cell adhesion	Regulation of heterotypic cell cell adhesion	15	-0.279295	-0.80559	0.763636	0.885179	0.747979	1085	tags=53%, list=7%, signal=50%	ENSG00000232810/ENSG00000179820/ENSG00000137764/ENSG00000141293/ENSG00000204305/ENSG00000166484/ENSG00000137312/ENSG00000125538
Cellular response to virus	Cellular response to virus	Cellular response to virus	66	-0.202464	-0.845981	0.765996	0.885717	0.748433	3190	tags=26%, list=20%, signal=21%	ENSG00000101782/ENSG00000115966/ENSG00000109320/ENSG00000247315/ENSG00000102081/ENSG00000115267/ENSG00000105928/ENSG00000168961/ENSG00000089127/ENSG00000257103/ENSG00000167085/ENSG00000154174/ENSG00000108561/ENSG00000168811/ENSG00000181481/ENSG00000101695/ENSG00000271503
Mitochondrial fission	Mitochondrial fission	Mitochondrial fission	36	-0.22556	-0.822829	0.765799	0.885717	0.748433	1348	tags=39%, list=9%, signal=36%	ENSG00000069329/ENSG00000177427/ENSG00000242114/ENSG00000134278/ENSG00000146410/ENSG00000087470/ENSG00000087586/ENSG00000085788/ENSG00000166575/ENSG00000006695/ENSG00000168958/ENSG00000006451/ENSG00000176171/ENSG00000017797
Regulation of receptor internalization	Regulation of receptor internalization	Regulation of receptor internalization	35	-0.224405	-0.813051	0.765799	0.885717	0.748433	4081	tags=31%, list=26%, signal=23%	ENSG00000204842/ENSG00000138138/ENSG00000132535/ENSG00000112715/ENSG00000102081/ENSG00000137486/ENSG00000005448/ENSG00000137312/ENSG00000171388/ENSG00000137575/ENSG00000171105
Response to atp	Response to atp	Response to atp	16	-0.272179	-0.7989	0.765766	0.885717	0.748433	4318	tags=44%, list=27%, signal=32%	ENSG00000083454/ENSG00000135124/ENSG00000196689/ENSG00000241360/ENSG00000142168/ENSG00000136425/ENSG00000125538
Regulation of cholesterol efflux	Regulation of cholesterol efflux	Regulation of cholesterol efflux	23	0.235302	0.793827	0.765864	0.885717	0.748433	4101	tags=39%, list=26%, signal=29%	ENSG00000185920/ENSG00000144452/ENSG00000160179/ENSG00000131408/ENSG00000099904/ENSG00000149357/ENSG00000123384/ENSG00000250067/ENSG00000064687
Glycerol ether metabolic process	Glycerol ether metabolic process	Glycerol ether metabolic process	18	-0.25511	-0.786178	0.764388	0.885717	0.748433	4358	tags=56%, list=28%, signal=40%	ENSG00000105499/ENSG00000197601/ENSG00000007168/ENSG00000100348/ENSG00000112357/ENSG00000184381/ENSG00000109016/ENSG00000176485/ENSG00000116906/ENSG00000136810
Substrate dependent cell migration	Substrate dependent cell migration	Substrate dependent cell migration	15	0.259034	0.774715	0.765487	0.885717	0.748433	4278	tags=47%, list=27%, signal=34%	ENSG00000064999/ENSG00000115414/ENSG00000065320/ENSG00000119185/ENSG00000173546/ENSG00000081237/ENSG00000101109
Regulation of membrane permeability	Regulation of membrane permeability	Regulation of membrane permeability	59	0.200419	0.840227	0.76652	0.886009	0.74868	2118	tags=19%, list=13%, signal=16%	ENSG00000162511/ENSG00000213699/ENSG00000140983/ENSG00000090020/ENSG00000198793/ENSG00000051620/ENSG00000030110/ENSG00000082701/ENSG00000153094/ENSG00000001084/ENSG00000001460
Regulation of microtubule based movement	Regulation of microtubule based movement	Regulation of microtubule based movement	26	0.232267	0.809727	0.768398	0.887867	0.750249	4475	tags=46%, list=28%, signal=33%	ENSG00000088727/ENSG00000185896/ENSG00000149557/ENSG00000100285/ENSG00000154099/ENSG00000125124/ENSG00000118046/ENSG00000163462/ENSG00000112486/ENSG00000094631/ENSG00000165714/ENSG00000154429
Regulation of natural killer cell mediated immunity	Regulation of natural killer cell mediated immunity	Regulation of natural killer cell mediated immunity	29	0.226732	0.811349	0.768889	0.88812	0.750463	4438	tags=48%, list=28%, signal=35%	ENSG00000167193/ENSG00000185896/ENSG00000166747/ENSG00000182985/ENSG00000173757/ENSG00000170542/ENSG00000234745/ENSG00000204520/ENSG00000135077/ENSG00000150637/ENSG00000172575/ENSG00000153283/ENSG00000089692/ENSG00000204592
Female gamete generation	Female gamete generation	Female gamete generation	86	-0.197043	-0.85326	0.769376	0.888213	0.750542	5116	tags=44%, list=33%, signal=30%	ENSG00000139083/ENSG00000148935/ENSG00000214274/ENSG00000163041/ENSG00000158806/ENSG00000188372/ENSG00000168036/ENSG00000147202/ENSG00000105568/ENSG00000196116/ENSG00000096717/ENSG00000108384/ENSG00000134278/ENSG00000100206/ENSG00000137875/ENSG00000170315/ENSG00000080986/ENSG00000175592/ENSG00000087586/ENSG00000123342/ENSG00000125885/ENSG00000137154/ENSG00000078401/ENSG00000132016/ENSG00000047188/ENSG00000112742/ENSG00000170915/ENSG00000165819/ENSG00000120539/ENSG00000071242/ENSG00000198783/ENSG00000076242/ENSG00000184903/ENSG00000157456/ENSG00000182749/ENSG00000110492/ENSG00000136997/ENSG00000083896
Regulation of synaptic transmission gabaergic	Regulation of synaptic transmission gabaergic	Regulation of synaptic transmission gabaergic	17	-0.262531	-0.790043	0.769784	0.888213	0.750542	4108	tags=29%, list=26%, signal=22%	ENSG00000104267/ENSG00000154822/ENSG00000188822/ENSG00000180914/ENSG00000169992
Protein targeting to peroxisome	Protein targeting to peroxisome	Protein targeting to peroxisome	18	-0.253652	-0.781686	0.769784	0.888213	0.750542	4514	tags=33%, list=29%, signal=24%	ENSG00000139197/ENSG00000124587/ENSG00000112357/ENSG00000164751/ENSG00000034693/ENSG00000131373
Mitotic g1 s transition checkpoint signaling	Mitotic g1 s transition checkpoint signaling	Mitotic g1 s transition checkpoint signaling	26	0.231552	0.807236	0.770563	0.888484	0.750771	2680	tags=23%, list=17%, signal=19%	ENSG00000135679/ENSG00000143751/ENSG00000169372/ENSG00000204120/ENSG00000140464/ENSG00000124762
Cellular component disassembly involved in execution phase of apoptosis	Cellular component disassembly involved in execution phase of apoptosis	Cellular component disassembly involved in execution phase of apoptosis	20	0.244679	0.791925	0.770419	0.888484	0.750771	4701	tags=35%, list=30%, signal=25%	ENSG00000157036/ENSG00000105612/ENSG00000185122/ENSG00000142330/ENSG00000100697/ENSG00000160049/ENSG00000283733
Regulation of b cell apoptotic process	Regulation of b cell apoptotic process	Regulation of b cell apoptotic process	18	0.250652	0.779719	0.7713	0.889021	0.751225	11794	tags=100%, list=75%, signal=25%	ENSG00000196684/ENSG00000136634/ENSG00000240972/ENSG00000188976/ENSG00000196950/ENSG00000196839/ENSG00000217128/ENSG00000010671/ENSG00000019582/ENSG00000087088/ENSG00000171862/ENSG00000172057/ENSG00000136573/ENSG00000254087/ENSG00000114861/ENSG00000215417/ENSG00000142867/ENSG00000178999
Negative regulation of catalytic activity	Negative regulation of catalytic activity	Negative regulation of catalytic activity	471	-0.166744	-0.91067	0.772727	0.889066	0.751263	3862	tags=25%, list=25%, signal=20%	ENSG00000135919/ENSG00000087074/ENSG00000253309/ENSG00000130770/ENSG00000051382/ENSG00000147601/ENSG00000088992/ENSG00000101391/ENSG00000101255/ENSG00000156504/ENSG00000071575/ENSG00000145703/ENSG00000143401/ENSG00000165672/ENSG00000109320/ENSG00000086061/ENSG00000126432/ENSG00000170540/ENSG00000131475/ENSG00000153187/ENSG00000079385/ENSG00000131471/ENSG00000188822/ENSG00000164056/ENSG00000127831/ENSG00000112715/ENSG00000129474/ENSG00000065135/ENSG00000185043/ENSG00000112679/ENSG00000102032/ENSG00000156735/ENSG00000156973/ENSG00000114993/ENSG00000140451/ENSG00000204628/ENSG00000107742/ENSG00000123358/ENSG00000164111/ENSG00000285508/ENSG00000089289/ENSG00000151490/ENSG00000130755/ENSG00000156970/ENSG00000106211/ENSG00000185338/ENSG00000162191/ENSG00000171867/ENSG00000089220/ENSG00000116670/ENSG00000104432/ENSG00000213465/ENSG00000167851/ENSG00000141510/ENSG00000136158/ENSG00000160213/ENSG00000164109/ENSG00000137486/ENSG00000204673/ENSG00000145919/ENSG00000105220/ENSG00000110711/ENSG00000073910/ENSG00000120539/ENSG00000150593/ENSG00000112137/ENSG00000101266/ENSG00000154277/ENSG00000008988/ENSG00000113161/ENSG00000100225/ENSG00000020426/ENSG00000180304/ENSG00000099860/ENSG00000119335/ENSG00000003249/ENSG00000285723/ENSG00000142784/ENSG00000116288/ENSG00000011422/ENSG00000087302/ENSG00000142192/ENSG00000142676/ENSG00000145592/ENSG00000171863/ENSG00000128513/ENSG00000214517/ENSG00000104872/ENSG00000186818/ENSG00000159202/ENSG00000143155/ENSG00000163565/ENSG00000074319/ENSG00000084207/ENSG00000149257/ENSG00000125691/ENSG00000120129/ENSG00000151332/ENSG00000213066/ENSG00000170085/ENSG00000141127/ENSG00000122406/ENSG00000196262/ENSG00000145779/ENSG00000088832/ENSG00000134248/ENSG00000185527/ENSG00000185420/ENSG00000221887/ENSG00000181163/ENSG00000066027/ENSG00000125538/ENSG00000114388/ENSG00000164611/ENSG00000156976/ENSG00000126226/ENSG00000105176/ENSG00000244731/ENSG00000242550
Organophosphate catabolic process	Organophosphate catabolic process	Organophosphate catabolic process	116	-0.185895	-0.858908	0.773852	0.889066	0.751263	3390	tags=22%, list=22%, signal=18%	ENSG00000198825/ENSG00000184381/ENSG00000136159/ENSG00000125772/ENSG00000065989/ENSG00000102886/ENSG00000113448/ENSG00000241360/ENSG00000204084/ENSG00000141401/ENSG00000138413/ENSG00000128951/ENSG00000101670/ENSG00000169567/ENSG00000100024/ENSG00000213965/ENSG00000154328/ENSG00000189283/ENSG00000140876/ENSG00000205309/ENSG00000076248/ENSG00000188641/ENSG00000170502/ENSG00000165704/ENSG00000003987/ENSG00000138185
Regulation of epithelial cell differentiation	Regulation of epithelial cell differentiation	Regulation of epithelial cell differentiation	79	0.189359	0.838563	0.774059	0.889066	0.751263	2631	tags=19%, list=17%, signal=16%	ENSG00000165272/ENSG00000185920/ENSG00000101384/ENSG00000125686/ENSG00000087274/ENSG00000177494/ENSG00000148400/ENSG00000144452/ENSG00000124151/ENSG00000126821/ENSG00000137497/ENSG00000079999/ENSG00000065970/ENSG00000267534/ENSG00000173757
Ph reduction	Ph reduction	Ph reduction	34	0.221175	0.822921	0.77193	0.889066	0.751263	4599	tags=38%, list=29%, signal=27%	ENSG00000179331/ENSG00000106460/ENSG00000109572/ENSG00000123892/ENSG00000033627/ENSG00000169504/ENSG00000110719/ENSG00000102805/ENSG00000030582/ENSG00000159720/ENSG00000172869/ENSG00000171130/ENSG00000188092
Respiratory burst	Respiratory burst	Respiratory burst	27	-0.233784	-0.802843	0.772894	0.889066	0.751263	3758	tags=37%, list=24%, signal=28%	ENSG00000167815/ENSG00000183049/ENSG00000101336/ENSG00000169442/ENSG00000165178/ENSG00000272398/ENSG00000136238/ENSG00000196352/ENSG00000171608/ENSG00000171105
Protein insertion into er membrane	Protein insertion into er membrane	Protein insertion into er membrane	22	0.239979	0.788955	0.773756	0.889066	0.751263	3449	tags=32%, list=22%, signal=25%	ENSG00000065308/ENSG00000058262/ENSG00000127463/ENSG00000104969/ENSG00000067167/ENSG00000198356/ENSG00000161671
Regulation of calcium ion import	Regulation of calcium ion import	Regulation of calcium ion import	20	0.243417	0.78784	0.772627	0.889066	0.751263	1092	tags=15%, list=7%, signal=14%	ENSG00000170385/ENSG00000143801/ENSG00000108405
Regulation of muscle organ development	Regulation of muscle organ development	Regulation of muscle organ development	20	0.242951	0.786332	0.772627	0.889066	0.751263	2211	tags=20%, list=14%, signal=17%	ENSG00000186260/ENSG00000171100/ENSG00000166949/ENSG00000132356
Copper ion homeostasis	Copper ion homeostasis	Copper ion homeostasis	17	0.246434	0.760991	0.773543	0.889066	0.751263	2599	tags=29%, list=17%, signal=25%	ENSG00000133028/ENSG00000136867/ENSG00000101966/ENSG00000156381/ENSG00000101997
Response to platelet derived growth factor	Response to platelet derived growth factor	Response to platelet derived growth factor	17	0.246368	0.760789	0.773543	0.889066	0.751263	5214	tags=53%, list=33%, signal=35%	ENSG00000140575/ENSG00000172725/ENSG00000197122/ENSG00000151422/ENSG00000110395/ENSG00000116285/ENSG00000010810/ENSG00000165240/ENSG00000166986
Regulation of protein stability	Regulation of protein stability	Regulation of protein stability	250	0.17108	0.895387	0.775904	0.889472	0.751606	3418	tags=24%, list=22%, signal=19%	ENSG00000115977/ENSG00000015133/ENSG00000158828/ENSG00000148396/ENSG00000100393/ENSG00000109501/ENSG00000197312/ENSG00000135679/ENSG00000091317/ENSG00000072609/ENSG00000005339/ENSG00000132589/ENSG00000167716/ENSG00000198715/ENSG00000064601/ENSG00000196924/ENSG00000071537/ENSG00000100726/ENSG00000197386/ENSG00000186575/ENSG00000172534/ENSG00000185896/ENSG00000130119/ENSG00000123159/ENSG00000154144/ENSG00000125447/ENSG00000011451/ENSG00000164305/ENSG00000158941/ENSG00000147133/ENSG00000145675/ENSG00000017427/ENSG00000166949/ENSG00000125912/ENSG00000171148/ENSG00000162298/ENSG00000134371/ENSG00000213221/ENSG00000138592/ENSG00000085982/ENSG00000127946/ENSG00000136986/ENSG00000161202/ENSG00000244038/ENSG00000160695/ENSG00000115310/ENSG00000187325/ENSG00000049246/ENSG00000179218/ENSG00000166263/ENSG00000103811/ENSG00000090432/ENSG00000197122/ENSG00000172046/ENSG00000164134/ENSG00000101265/ENSG00000055483/ENSG00000198363/ENSG00000185716/ENSG00000005812/ENSG00000224831
Regulation of cilium assembly	Regulation of cilium assembly	Regulation of cilium assembly	74	0.191735	0.837501	0.774737	0.889472	0.751606	3005	tags=24%, list=19%, signal=20%	ENSG00000148429/ENSG00000166454/ENSG00000186638/ENSG00000167202/ENSG00000125875/ENSG00000079805/ENSG00000197386/ENSG00000107021/ENSG00000082701/ENSG00000160007/ENSG00000067208/ENSG00000131374/ENSG00000115355/ENSG00000169221/ENSG00000100490/ENSG00000177548/ENSG00000011454/ENSG00000054654
Striated muscle cell proliferation	Striated muscle cell proliferation	Striated muscle cell proliferation	34	0.219419	0.816386	0.776316	0.889472	0.751606	2275	tags=21%, list=14%, signal=18%	ENSG00000189079/ENSG00000096968/ENSG00000148400/ENSG00000003402/ENSG00000164442/ENSG00000163513/ENSG00000078900
Regulation of platelet activation	Regulation of platelet activation	Regulation of platelet activation	23	-0.241901	-0.793228	0.776147	0.889472	0.751606	1672	tags=17%, list=11%, signal=16%	ENSG00000197461/ENSG00000115956/ENSG00000135605/ENSG00000165775
Negative regulation of histone methylation	Negative regulation of histone methylation	Negative regulation of histone methylation	22	0.237303	0.780157	0.776018	0.889472	0.751606	2692	tags=23%, list=17%, signal=19%	ENSG00000109111/ENSG00000183337/ENSG00000066135/ENSG00000275023/ENSG00000196092
Negative regulation of type i interferon mediated signaling pathway	Negative regulation of type i interferon mediated signaling pathway	Negative regulation of type i interferon mediated signaling pathway	17	0.246237	0.760382	0.775785	0.889472	0.751606	3119	tags=29%, list=20%, signal=24%	ENSG00000105298/ENSG00000185728/ENSG00000170581/ENSG00000160710/ENSG00000090432
Pyridine nucleotide biosynthetic process	Pyridine nucleotide biosynthetic process	Pyridine nucleotide biosynthetic process	17	0.24618	0.760209	0.775785	0.889472	0.751606	1795	tags=18%, list=11%, signal=16%	ENSG00000106733/ENSG00000173614/ENSG00000138496
Establishment of organelle localization	Establishment of organelle localization	Establishment of organelle localization	324	0.167177	0.907007	0.7775	0.890445	0.752428	2869	tags=20%, list=18%, signal=17%	ENSG00000158828/ENSG00000148396/ENSG00000115993/ENSG00000163093/ENSG00000105851/ENSG00000197102/ENSG00000165025/ENSG00000131711/ENSG00000077238/ENSG00000067606/ENSG00000131899/ENSG00000140992/ENSG00000079805/ENSG00000197535/ENSG00000196943/ENSG00000186193/ENSG00000107862/ENSG00000065000/ENSG00000074054/ENSG00000140983/ENSG00000101350/ENSG00000114999/ENSG00000168067/ENSG00000198824/ENSG00000073350/ENSG00000075711/ENSG00000138073/ENSG00000165813/ENSG00000197386/ENSG00000185896/ENSG00000115561/ENSG00000176438/ENSG00000159082/ENSG00000100644/ENSG00000149557/ENSG00000198301/ENSG00000130402/ENSG00000100345/ENSG00000104953/ENSG00000033327/ENSG00000065320/ENSG00000041802/ENSG00000168172/ENSG00000136286/ENSG00000159363/ENSG00000137497/ENSG00000138071/ENSG00000185963/ENSG00000100242/ENSG00000080815/ENSG00000185009/ENSG00000106636/ENSG00000141551/ENSG00000086598/ENSG00000100285/ENSG00000128641/ENSG00000130479/ENSG00000021574/ENSG00000149503/ENSG00000104164/ENSG00000180900/ENSG00000110719/ENSG00000100815/ENSG00000109062/ENSG00000063176/ENSG00000129250
Extracellular transport	Extracellular transport	Extracellular transport	26	-0.236324	-0.800246	0.777778	0.890445	0.752428	2751	tags=27%, list=17%, signal=22%	ENSG00000105877/ENSG00000064199/ENSG00000141013/ENSG00000155761/ENSG00000166171/ENSG00000074319/ENSG00000144451
B cell apoptotic process	B cell apoptotic process	B cell apoptotic process	23	-0.24128	-0.791191	0.777982	0.890445	0.752428	5701	tags=39%, list=36%, signal=25%	ENSG00000099942/ENSG00000136573/ENSG00000254087/ENSG00000114861/ENSG00000215417/ENSG00000142867/ENSG00000178999/ENSG00000056972/ENSG00000146072
Negative regulation of intrinsic apoptotic signaling pathway in response to dna damage	Negative regulation of intrinsic apoptotic signaling pathway in response to dna damage	Negative regulation of intrinsic apoptotic signaling pathway in response to dna damage	24	-0.240224	-0.79798	0.778388	0.890598	0.752558	4418	tags=38%, list=28%, signal=27%	ENSG00000129355/ENSG00000128886/ENSG00000096717/ENSG00000144476/ENSG00000136536/ENSG00000133112/ENSG00000015475/ENSG00000273841/ENSG00000168556
Neutral lipid metabolic process	Neutral lipid metabolic process	Neutral lipid metabolic process	79	0.188326	0.833992	0.780335	0.891577	0.753385	4238	tags=35%, list=27%, signal=26%	ENSG00000105851/ENSG00000185000/ENSG00000134324/ENSG00000071537/ENSG00000103066/ENSG00000197296/ENSG00000140526/ENSG00000103227/ENSG00000157680/ENSG00000175066/ENSG00000204427/ENSG00000011198/ENSG00000149091/ENSG00000077044/ENSG00000116711/ENSG00000130164/ENSG00000126775/ENSG00000131408/ENSG00000163898/ENSG00000110090/ENSG00000158669/ENSG00000205423/ENSG00000109670/ENSG00000058866/ENSG00000072310/ENSG00000137642/ENSG00000121691/ENSG00000100997
Positive regulation of cell cycle g1 s phase transition	Positive regulation of cell cycle g1 s phase transition	Positive regulation of cell cycle g1 s phase transition	45	-0.208993	-0.80277	0.779886	0.891577	0.753385	1656	tags=16%, list=11%, signal=14%	ENSG00000100823/ENSG00000139842/ENSG00000151849/ENSG00000182247/ENSG00000102760/ENSG00000111087/ENSG00000204472
Regulation of atp biosynthetic process	Regulation of atp biosynthetic process	Regulation of atp biosynthetic process	16	-0.269711	-0.791655	0.78018	0.891577	0.753385	2589	tags=31%, list=16%, signal=26%	ENSG00000162433/ENSG00000205542/ENSG00000143799/ENSG00000074800/ENSG00000136997
Cellular response to arsenic containing substance	Cellular response to arsenic containing substance	Cellular response to arsenic containing substance	20	-0.247807	-0.785434	0.779599	0.891577	0.753385	2385	tags=40%, list=15%, signal=34%	ENSG00000099875/ENSG00000162772/ENSG00000156711/ENSG00000148834/ENSG00000128272/ENSG00000136997/ENSG00000104231/ENSG00000135486
Negative regulation of telomere maintenance via telomere lengthening	Negative regulation of telomere maintenance via telomere lengthening	Negative regulation of telomere maintenance via telomere lengthening	27	0.225938	0.791823	0.780702	0.891685	0.753476	2419	tags=26%, list=15%, signal=22%	ENSG00000178971/ENSG00000175595/ENSG00000188827/ENSG00000173273/ENSG00000130119/ENSG00000132604/ENSG00000114127
Positive regulation of map kinase activity	Positive regulation of map kinase activity	Positive regulation of map kinase activity	74	0.190747	0.833183	0.781053	0.891713	0.7535	4086	tags=32%, list=26%, signal=24%	ENSG00000105851/ENSG00000165025/ENSG00000100324/ENSG00000168067/ENSG00000050327/ENSG00000184216/ENSG00000196396/ENSG00000173327/ENSG00000178607/ENSG00000175104/ENSG00000080815/ENSG00000127191/ENSG00000161202/ENSG00000146192/ENSG00000197122/ENSG00000111961/ENSG00000135090/ENSG00000170776/ENSG00000197442/ENSG00000172575/ENSG00000188906/ENSG00000164078/ENSG00000239732/ENSG00000081237
Superoxide metabolic process	Superoxide metabolic process	Superoxide metabolic process	39	-0.218936	-0.811047	0.781544	0.891713	0.7535	3105	tags=26%, list=20%, signal=21%	ENSG00000065135/ENSG00000165178/ENSG00000078401/ENSG00000117450/ENSG00000188985/ENSG00000169896/ENSG00000142168/ENSG00000122986/ENSG00000184903/ENSG00000084207
Positive regulation of monooxygenase activity	Positive regulation of monooxygenase activity	Positive regulation of monooxygenase activity	20	-0.246876	-0.782483	0.781421	0.891713	0.7535	2308	tags=25%, list=15%, signal=21%	ENSG00000104921/ENSG00000051382/ENSG00000188985/ENSG00000116288/ENSG00000125538
Protein methylation	Protein methylation	Protein methylation	170	0.177595	0.886501	0.78271	0.892732	0.754361	2996	tags=21%, list=19%, signal=17%	ENSG00000139718/ENSG00000169057/ENSG00000165671/ENSG00000109111/ENSG00000159388/ENSG00000183337/ENSG00000167548/ENSG00000272333/ENSG00000005339/ENSG00000198026/ENSG00000099381/ENSG00000141867/ENSG00000120071/ENSG00000117222/ENSG00000066135/ENSG00000172534/ENSG00000116731/ENSG00000145391/ENSG00000116237/ENSG00000162676/ENSG00000116539/ENSG00000157212/ENSG00000164091/ENSG00000181090/ENSG00000164169/ENSG00000187531/ENSG00000168769/ENSG00000275023/ENSG00000177000/ENSG00000118058/ENSG00000005483/ENSG00000196092/ENSG00000131845/ENSG00000136169/ENSG00000143379/ENSG00000158483
Photoreceptor cell development	Photoreceptor cell development	Photoreceptor cell development	23	0.232211	0.783399	0.78337	0.893173	0.754733	629	tags=9%, list=4%, signal=8%	ENSG00000057657/ENSG00000131697
Monosaccharide biosynthetic process	Monosaccharide biosynthetic process	Monosaccharide biosynthetic process	58	0.199092	0.830679	0.785553	0.895043	0.756314	1492	tags=16%, list=9%, signal=14%	ENSG00000100393/ENSG00000132326/ENSG00000205060/ENSG00000149639/ENSG00000150907/ENSG00000275052/ENSG00000005882/ENSG00000116678/ENSG00000128989
Diol metabolic process	Diol metabolic process	Diol metabolic process	23	0.232209	0.783392	0.785558	0.895043	0.756314	1899	tags=17%, list=12%, signal=15%	ENSG00000177628/ENSG00000177076/ENSG00000078124/ENSG00000126821
Positive regulation of protein serine threonine kinase activity	Positive regulation of protein serine threonine kinase activity	Positive regulation of protein serine threonine kinase activity	144	0.180881	0.875566	0.786543	0.895853	0.756998	2784	tags=22%, list=18%, signal=18%	ENSG00000058668/ENSG00000105851/ENSG00000149930/ENSG00000134072/ENSG00000090061/ENSG00000165025/ENSG00000215301/ENSG00000100324/ENSG00000109756/ENSG00000168067/ENSG00000108100/ENSG00000050327/ENSG00000100726/ENSG00000129315/ENSG00000184216/ENSG00000196396/ENSG00000141564/ENSG00000160551/ENSG00000140575/ENSG00000173327/ENSG00000178607/ENSG00000151694/ENSG00000135932/ENSG00000175104/ENSG00000080815/ENSG00000118971/ENSG00000163249/ENSG00000149503/ENSG00000127191/ENSG00000161202/ENSG00000146192
Lipid catabolic process	Lipid catabolic process	Lipid catabolic process	204	-0.176985	-0.881734	0.786828	0.895867	0.757009	4574	tags=32%, list=29%, signal=23%	ENSG00000164898/ENSG00000093144/ENSG00000139197/ENSG00000115234/ENSG00000186075/ENSG00000095321/ENSG00000117054/ENSG00000135587/ENSG00000101577/ENSG00000165591/ENSG00000006757/ENSG00000075239/ENSG00000137133/ENSG00000119688/ENSG00000107537/ENSG00000112357/ENSG00000128245/ENSG00000117592/ENSG00000144837/ENSG00000156521/ENSG00000198825/ENSG00000171503/ENSG00000184381/ENSG00000104763/ENSG00000084754/ENSG00000158006/ENSG00000204147/ENSG00000125772/ENSG00000127884/ENSG00000102886/ENSG00000025423/ENSG00000085788/ENSG00000175198/ENSG00000104823/ENSG00000240303/ENSG00000145545/ENSG00000205560/ENSG00000164751/ENSG00000133328/ENSG00000100294/ENSG00000135446/ENSG00000138413/ENSG00000101846/ENSG00000101670/ENSG00000131373/ENSG00000176485/ENSG00000087076/ENSG00000133835/ENSG00000075785/ENSG00000111863/ENSG00000213965/ENSG00000167315/ENSG00000138029/ENSG00000114054/ENSG00000134330/ENSG00000164039/ENSG00000198721/ENSG00000146416/ENSG00000140876/ENSG00000138193/ENSG00000138796/ENSG00000120437/ENSG00000125538/ENSG00000140374/ENSG00000021826
Iron ion transmembrane transport	Iron ion transmembrane transport	Iron ion transmembrane transport	15	-0.273563	-0.789055	0.787273	0.896061	0.757173	3906	tags=33%, list=25%, signal=25%	ENSG00000196517/ENSG00000115657/ENSG00000155287/ENSG00000157214/ENSG00000131269
Regulation of apoptotic signaling pathway	Regulation of apoptotic signaling pathway	Regulation of apoptotic signaling pathway	263	0.170538	0.899524	0.787805	0.896354	0.757421	2484	tags=19%, list=16%, signal=16%	ENSG00000126003/ENSG00000137275/ENSG00000158828/ENSG00000100219/ENSG00000109501/ENSG00000135679/ENSG00000148841/ENSG00000213699/ENSG00000119401/ENSG00000215301/ENSG00000161642/ENSG00000143384/ENSG00000135916/ENSG00000096968/ENSG00000129465/ENSG00000112096/ENSG00000181788/ENSG00000197386/ENSG00000169372/ENSG00000082701/ENSG00000003402/ENSG00000100644/ENSG00000115760/ENSG00000110514/ENSG00000153094/ENSG00000196396/ENSG00000146247/ENSG00000105229/ENSG00000085721/ENSG00000158941/ENSG00000139687/ENSG00000173039/ENSG00000017427/ENSG00000132436/ENSG00000001084/ENSG00000056558/ENSG00000138448/ENSG00000048392/ENSG00000172071/ENSG00000162298/ENSG00000131653/ENSG00000080815/ENSG00000134452/ENSG00000158161/ENSG00000142224/ENSG00000140464/ENSG00000182866/ENSG00000170633/ENSG00000023909
Long chain fatty acid transport	Long chain fatty acid transport	Long chain fatty acid transport	33	0.217522	0.799328	0.788764	0.897133	0.75808	3696	tags=27%, list=23%, signal=21%	ENSG00000135046/ENSG00000165025/ENSG00000167114/ENSG00000116711/ENSG00000101986/ENSG00000173208/ENSG00000110090/ENSG00000197142/ENSG00000117528
Cellular response to fluid shear stress	Cellular response to fluid shear stress	Cellular response to fluid shear stress	15	-0.273012	-0.787467	0.789091	0.897193	0.75813	99	tags=40%, list=1%, signal=40%	ENSG00000105825/ENSG00000198911/ENSG00000137764/ENSG00000171720/ENSG00000166484/ENSG00000130707
Vesicle mediated transport between endosomal compartments	Vesicle mediated transport between endosomal compartments	Vesicle mediated transport between endosomal compartments	43	0.204449	0.811631	0.79089	0.898323	0.759085	4348	tags=42%, list=28%, signal=30%	ENSG00000164715/ENSG00000167716/ENSG00000196924/ENSG00000147065/ENSG00000115561/ENSG00000076201/ENSG00000168172/ENSG00000104497/ENSG00000160695/ENSG00000126775/ENSG00000197122/ENSG00000092820/ENSG00000089177/ENSG00000102879/ENSG00000138246/ENSG00000137642/ENSG00000196455/ENSG00000167705
Regulation of mitochondrial membrane permeability	Regulation of mitochondrial membrane permeability	Regulation of mitochondrial membrane permeability	49	-0.205746	-0.805475	0.790476	0.898323	0.759085	2234	tags=20%, list=14%, signal=18%	ENSG00000141510/ENSG00000015475/ENSG00000159399/ENSG00000250479/ENSG00000107643/ENSG00000165943/ENSG00000167315/ENSG00000104765/ENSG00000176171/ENSG00000165637
Negative regulation of production of molecular mediator of immune response	Negative regulation of production of molecular mediator of immune response	Negative regulation of production of molecular mediator of immune response	25	-0.235565	-0.797122	0.790909	0.898323	0.759085	1733	tags=40%, list=11%, signal=36%	ENSG00000010704/ENSG00000012124/ENSG00000100292/ENSG00000186075/ENSG00000072694/ENSG00000117090/ENSG00000104972/ENSG00000107874/ENSG00000079134/ENSG00000186818
Protein kinase b signaling	Protein kinase b signaling	Protein kinase b signaling	113	-0.182895	-0.842189	0.791228	0.898374	0.759128	3511	tags=24%, list=22%, signal=19%	ENSG00000121879/ENSG00000143575/ENSG00000198825/ENSG00000125398/ENSG00000107485/ENSG00000185043/ENSG00000156735/ENSG00000169398/ENSG00000204628/ENSG00000101017/ENSG00000136158/ENSG00000249915/ENSG00000197461/ENSG00000178562/ENSG00000167085/ENSG00000175197/ENSG00000116288/ENSG00000111863/ENSG00000108561/ENSG00000096384/ENSG00000171608/ENSG00000136810/ENSG00000153208/ENSG00000204632/ENSG00000125538/ENSG00000271503/ENSG00000171105
Muscle contraction	Muscle contraction	Muscle contraction	152	0.17861	0.872839	0.792627	0.899649	0.760206	3291	tags=24%, list=21%, signal=19%	ENSG00000058668/ENSG00000162341/ENSG00000105851/ENSG00000133392/ENSG00000112658/ENSG00000196924/ENSG00000004468/ENSG00000090020/ENSG00000198793/ENSG00000108405/ENSG00000113658/ENSG00000075711/ENSG00000184588/ENSG00000081181/ENSG00000198467/ENSG00000156113/ENSG00000181104/ENSG00000077157/ENSG00000132694/ENSG00000165895/ENSG00000104881/ENSG00000086967/ENSG00000072062/ENSG00000143549/ENSG00000174437/ENSG00000116741/ENSG00000046604/ENSG00000183044/ENSG00000167657/ENSG00000138594/ENSG00000134318/ENSG00000152642/ENSG00000138698/ENSG00000167460/ENSG00000198363/ENSG00000011405
Hormone mediated signaling pathway	Hormone mediated signaling pathway	Hormone mediated signaling pathway	121	0.179057	0.852254	0.793792	0.900346	0.760795	3602	tags=26%, list=23%, signal=20%	ENSG00000100393/ENSG00000167548/ENSG00000117713/ENSG00000125686/ENSG00000167333/ENSG00000096968/ENSG00000013561/ENSG00000178951/ENSG00000104142/ENSG00000084676/ENSG00000141027/ENSG00000131023/ENSG00000196498/ENSG00000140526/ENSG00000266412/ENSG00000134852/ENSG00000171148/ENSG00000173153/ENSG00000125107/ENSG00000132434/ENSG00000160695/ENSG00000197256/ENSG00000008405/ENSG00000179218/ENSG00000197122/ENSG00000069869/ENSG00000172819/ENSG00000150457/ENSG00000127870/ENSG00000078043/ENSG00000117115
Sensory perception of pain	Sensory perception of pain	Sensory perception of pain	36	-0.220946	-0.805999	0.79368	0.900346	0.760795	4154	tags=33%, list=26%, signal=25%	ENSG00000135124/ENSG00000079257/ENSG00000196689/ENSG00000188822/ENSG00000078401/ENSG00000160113/ENSG00000121966/ENSG00000154277/ENSG00000184408/ENSG00000102882/ENSG00000169992/ENSG00000184117
Positive regulation of peptidyl tyrosine phosphorylation	Positive regulation of peptidyl tyrosine phosphorylation	Positive regulation of peptidyl tyrosine phosphorylation	91	-0.19008	-0.836609	0.795158	0.901271	0.761576	3730	tags=25%, list=24%, signal=19%	ENSG00000109103/ENSG00000132535/ENSG00000161638/ENSG00000143575/ENSG00000186891/ENSG00000169242/ENSG00000112715/ENSG00000101017/ENSG00000272398/ENSG00000006016/ENSG00000171867/ENSG00000141510/ENSG00000035720/ENSG00000157017/ENSG00000135605/ENSG00000162892/ENSG00000167207/ENSG00000104312/ENSG00000083535/ENSG00000110944/ENSG00000168811/ENSG00000196591/ENSG00000271503
Nuclear transcribed mrna catabolic process nonsense mediated decay	Nuclear transcribed mrna catabolic process nonsense mediated decay	Nuclear transcribed mrna catabolic process nonsense mediated decay	37	-0.219905	-0.806353	0.795113	0.901271	0.761576	3400	tags=24%, list=22%, signal=19%	ENSG00000170473/ENSG00000141543/ENSG00000151065/ENSG00000134030/ENSG00000111196/ENSG00000162385/ENSG00000114503/ENSG00000104408/ENSG00000125351
Primary alcohol metabolic process	Primary alcohol metabolic process	Primary alcohol metabolic process	45	0.203049	0.808121	0.795789	0.901674	0.761917	2494	tags=22%, list=16%, signal=19%	ENSG00000042445/ENSG00000185000/ENSG00000138061/ENSG00000084093/ENSG00000153982/ENSG00000017427/ENSG00000049239/ENSG00000162496/ENSG00000160439/ENSG00000114859
Positive regulation of glial cell differentiation	Positive regulation of glial cell differentiation	Positive regulation of glial cell differentiation	25	-0.233298	-0.78945	0.796364	0.902012	0.762202	2148	tags=20%, list=14%, signal=17%	ENSG00000148826/ENSG00000121966/ENSG00000110492/ENSG00000106615/ENSG00000196591
Negative regulation of mrna catabolic process	Negative regulation of mrna catabolic process	Negative regulation of mrna catabolic process	47	-0.206558	-0.80208	0.797348	0.902815	0.762881	3538	tags=30%, list=22%, signal=23%	ENSG00000056972/ENSG00000082512/ENSG00000153187/ENSG00000101412/ENSG00000102081/ENSG00000092199/ENSG00000065978/ENSG00000060138/ENSG00000159217/ENSG00000120948/ENSG00000138668/ENSG00000089280/ENSG00000172239/ENSG00000270647
Positive regulation of lamellipodium organization	Positive regulation of lamellipodium organization	Positive regulation of lamellipodium organization	32	0.213323	0.782572	0.797778	0.902988	0.763027	4755	tags=44%, list=30%, signal=31%	ENSG00000124782/ENSG00000079805/ENSG00000198793/ENSG00000145675/ENSG00000138071/ENSG00000172725/ENSG00000079691/ENSG00000247596/ENSG00000197122/ENSG00000158195/ENSG00000158321/ENSG00000110880/ENSG00000102606/ENSG00000165240
Response to metal ion	Response to metal ion	Response to metal ion	202	-0.175947	-0.87221	0.798214	0.90308	0.763105	2043	tags=15%, list=13%, signal=14%	ENSG00000105220/ENSG00000171723/ENSG00000170312/ENSG00000103319/ENSG00000128272/ENSG00000116030/ENSG00000103528/ENSG00000249915/ENSG00000143799/ENSG00000178773/ENSG00000107643/ENSG00000020426/ENSG00000142168/ENSG00000106327/ENSG00000170345/ENSG00000122986/ENSG00000116288/ENSG00000142192/ENSG00000138668/ENSG00000071967/ENSG00000139352/ENSG00000171121/ENSG00000162517/ENSG00000102882/ENSG00000115457/ENSG00000176171/ENSG00000163666/ENSG00000100968/ENSG00000143933/ENSG00000130707/ENSG00000021826
Negative regulation of adaptive immune response	Negative regulation of adaptive immune response	Negative regulation of adaptive immune response	39	-0.216764	-0.803	0.798493	0.90308	0.763105	3936	tags=31%, list=25%, signal=23%	ENSG00000072694/ENSG00000117322/ENSG00000079385/ENSG00000104951/ENSG00000112679/ENSG00000117090/ENSG00000196352/ENSG00000104972/ENSG00000079134/ENSG00000186818/ENSG00000167207/ENSG00000204632
Dna methylation dependent heterochromatin assembly	Dna methylation dependent heterochromatin assembly	Dna methylation dependent heterochromatin assembly	23	0.229456	0.774104	0.798687	0.90308	0.763105	4537	tags=43%, list=29%, signal=31%	ENSG00000134046/ENSG00000131845/ENSG00000136169/ENSG00000143379/ENSG00000174718/ENSG00000130816/ENSG00000171681/ENSG00000133422/ENSG00000163946/ENSG00000071655
Dendritic spine development	Dendritic spine development	Dendritic spine development	60	0.194292	0.819091	0.8	0.903627	0.763567	2895	tags=22%, list=18%, signal=18%	ENSG00000163110/ENSG00000154642/ENSG00000134072/ENSG00000266028/ENSG00000174953/ENSG00000110321/ENSG00000107864/ENSG00000138071/ENSG00000080815/ENSG00000006740/ENSG00000151208/ENSG00000135905/ENSG00000110888
Positive regulation of peptidyl serine phosphorylation	Positive regulation of peptidyl serine phosphorylation	Positive regulation of peptidyl serine phosphorylation	60	0.193743	0.816778	0.8	0.903627	0.763567	1918	tags=15%, list=12%, signal=13%	ENSG00000058668/ENSG00000158828/ENSG00000134072/ENSG00000105287/ENSG00000137936/ENSG00000131023/ENSG00000141564/ENSG00000119487/ENSG00000114867
Vesicle docking involved in exocytosis	Vesicle docking involved in exocytosis	Vesicle docking involved in exocytosis	25	-0.231686	-0.783995	0.8	0.903627	0.763567	4151	tags=36%, list=26%, signal=27%	ENSG00000105649/ENSG00000143545/ENSG00000139998/ENSG00000136933/ENSG00000144118/ENSG00000169213/ENSG00000115956/ENSG00000206418/ENSG00000099365
Receptor signaling pathway via stat	Receptor signaling pathway via stat	Receptor signaling pathway via stat	95	-0.188338	-0.836673	0.800731	0.903905	0.763802	1646	tags=19%, list=10%, signal=17%	ENSG00000198791/ENSG00000101017/ENSG00000185338/ENSG00000006016/ENSG00000167851/ENSG00000134759/ENSG00000109180/ENSG00000151849/ENSG00000173406/ENSG00000162892/ENSG00000123609/ENSG00000124356/ENSG00000083535/ENSG00000110944/ENSG00000168811/ENSG00000176749/ENSG00000196591/ENSG00000271503
Negative regulation of cell killing	Negative regulation of cell killing	Negative regulation of cell killing	19	-0.245117	-0.770974	0.801075	0.903905	0.763802	3936	tags=37%, list=25%, signal=28%	ENSG00000072694/ENSG00000079385/ENSG00000168961/ENSG00000206503/ENSG00000104972/ENSG00000096384/ENSG00000204632
Negative regulation of organ growth	Negative regulation of organ growth	Negative regulation of organ growth	22	0.232315	0.763758	0.800905	0.903905	0.763802	2291	tags=18%, list=15%, signal=16%	ENSG00000164442/ENSG00000163513/ENSG00000078900/ENSG00000116741
Regulation of immune effector process	Regulation of immune effector process	Regulation of immune effector process	232	-0.172833	-0.879382	0.801695	0.904101	0.763967	3302	tags=24%, list=21%, signal=19%	ENSG00000107485/ENSG00000079385/ENSG00000126804/ENSG00000157500/ENSG00000189403/ENSG00000104951/ENSG00000226979/ENSG00000182511/ENSG00000112679/ENSG00000117090/ENSG00000095002/ENSG00000168961/ENSG00000101017/ENSG00000206503/ENSG00000213689/ENSG00000122223/ENSG00000167604/ENSG00000118640/ENSG00000116670/ENSG00000163362/ENSG00000167851/ENSG00000103496/ENSG00000107371/ENSG00000163687/ENSG00000118513/ENSG00000105220/ENSG00000196352/ENSG00000085063/ENSG00000169896/ENSG00000159674/ENSG00000035720/ENSG00000104972/ENSG00000107874/ENSG00000162739/ENSG00000178562/ENSG00000144381/ENSG00000167085/ENSG00000135341/ENSG00000076242/ENSG00000108561/ENSG00000223496/ENSG00000139370/ENSG00000079134/ENSG00000133247/ENSG00000186818/ENSG00000167207/ENSG00000104312/ENSG00000110944/ENSG00000168811/ENSG00000114520/ENSG00000187997/ENSG00000204632/ENSG00000126262/ENSG00000125538/ENSG00000206341/ENSG00000204287
Regulation of cellular amine metabolic process	Regulation of cellular amine metabolic process	Regulation of cellular amine metabolic process	16	-0.264213	-0.775518	0.801802	0.904101	0.763967	4738	tags=44%, list=30%, signal=31%	ENSG00000103507/ENSG00000127838/ENSG00000069329/ENSG00000111275/ENSG00000169896/ENSG00000116288/ENSG00000165704
Retrograde vesicle mediated transport golgi to endoplasmic reticulum	Retrograde vesicle mediated transport golgi to endoplasmic reticulum	Retrograde vesicle mediated transport golgi to endoplasmic reticulum	45	0.201945	0.803727	0.802105	0.904131	0.763993	2869	tags=24%, list=18%, signal=20%	ENSG00000107862/ENSG00000197386/ENSG00000166377/ENSG00000095139/ENSG00000185963/ENSG00000113384/ENSG00000126062/ENSG00000231925/ENSG00000122218/ENSG00000169223/ENSG00000129250
Entrainment of circadian clock	Entrainment of circadian clock	Entrainment of circadian clock	26	0.224594	0.782977	0.805195	0.907253	0.766631	3416	tags=27%, list=22%, signal=21%	ENSG00000132326/ENSG00000145743/ENSG00000182325/ENSG00000140464/ENSG00000049246/ENSG00000008405/ENSG00000005812
Regulation of histone h3 k9 methylation	Regulation of histone h3 k9 methylation	Regulation of histone h3 k9 methylation	22	0.230254	0.756985	0.80543	0.907253	0.766631	2803	tags=23%, list=18%, signal=19%	ENSG00000169057/ENSG00000066135/ENSG00000145391/ENSG00000196092/ENSG00000131845
Cytokinesis	Cytokinesis	Cytokinesis	140	-0.179523	-0.850676	0.805944	0.90752	0.766856	3173	tags=23%, list=20%, signal=18%	ENSG00000083937/ENSG00000087586/ENSG00000070831/ENSG00000144283/ENSG00000241360/ENSG00000114993/ENSG00000185909/ENSG00000161800/ENSG00000101421/ENSG00000165689/ENSG00000255112/ENSG00000158411/ENSG00000137804/ENSG00000160993/ENSG00000182149/ENSG00000130724/ENSG00000170248/ENSG00000067560/ENSG00000112984/ENSG00000147400/ENSG00000198382/ENSG00000078142/ENSG00000186522/ENSG00000079335/ENSG00000198901/ENSG00000103769/ENSG00000124356/ENSG00000086065/ENSG00000166582/ENSG00000122545/ENSG00000117632/ENSG00000143933
Response to activity	Response to activity	Response to activity	35	-0.216604	-0.784786	0.806691	0.907736	0.767039	2723	tags=26%, list=17%, signal=21%	ENSG00000078401/ENSG00000239900/ENSG00000145545/ENSG00000148339/ENSG00000083720/ENSG00000170312/ENSG00000121966/ENSG00000173726/ENSG00000138796
Axoneme assembly	Axoneme assembly	Axoneme assembly	32	0.212294	0.778799	0.806667	0.907736	0.767039	3441	tags=28%, list=22%, signal=22%	ENSG00000119661/ENSG00000187775/ENSG00000162643/ENSG00000160401/ENSG00000114841/ENSG00000154099/ENSG00000125124/ENSG00000114473/ENSG00000141577
Protein adp ribosylation	Protein adp ribosylation	Protein adp ribosylation	31	-0.224473	-0.794146	0.806985	0.907754	0.767055	2743	tags=23%, list=17%, signal=19%	ENSG00000056050/ENSG00000142082/ENSG00000143799/ENSG00000080608/ENSG00000124523/ENSG00000129484/ENSG00000138617
Regulation of actin cytoskeleton reorganization	Regulation of actin cytoskeleton reorganization	Regulation of actin cytoskeleton reorganization	27	-0.227315	-0.780629	0.807692	0.908237	0.767463	4110	tags=37%, list=26%, signal=27%	ENSG00000111348/ENSG00000149564/ENSG00000145703/ENSG00000101336/ENSG00000143575/ENSG00000182511/ENSG00000070831/ENSG00000130755/ENSG00000035720/ENSG00000110492
Microtubule cytoskeleton organization	Microtubule cytoskeleton organization	Microtubule cytoskeleton organization	462	-0.16587	-0.90177	0.809287	0.909585	0.768601	3194	tags=21%, list=20%, signal=17%	ENSG00000125746/ENSG00000083937/ENSG00000164056/ENSG00000087586/ENSG00000182511/ENSG00000082898/ENSG00000185043/ENSG00000126787/ENSG00000101146/ENSG00000123374/ENSG00000068028/ENSG00000108961/ENSG00000176623/ENSG00000166803/ENSG00000186625/ENSG00000183765/ENSG00000238105/ENSG00000103995/ENSG00000088325/ENSG00000161800/ENSG00000128944/ENSG00000117650/ENSG00000129810/ENSG00000164828/ENSG00000101421/ENSG00000163808/ENSG00000112742/ENSG00000137822/ENSG00000197822/ENSG00000213465/ENSG00000141013/ENSG00000109917/ENSG00000104450/ENSG00000094914/ENSG00000099901/ENSG00000010244/ENSG00000255112/ENSG00000136158/ENSG00000155761/ENSG00000180198/ENSG00000152240/ENSG00000257103/ENSG00000147144/ENSG00000137804/ENSG00000164109/ENSG00000092036/ENSG00000119048/ENSG00000170312/ENSG00000136238/ENSG00000119878/ENSG00000132341/ENSG00000126756/ENSG00000064102/ENSG00000130724/ENSG00000170248/ENSG00000067560/ENSG00000112984/ENSG00000147400/ENSG00000198382/ENSG00000163611/ENSG00000133393/ENSG00000108055/ENSG00000185721/ENSG00000166037/ENSG00000169136/ENSG00000076242/ENSG00000076826/ENSG00000104671/ENSG00000151849/ENSG00000182628/ENSG00000157456/ENSG00000107949/ENSG00000103274/ENSG00000075413/ENSG00000149273/ENSG00000079335/ENSG00000176014/ENSG00000004478/ENSG00000131437/ENSG00000198901/ENSG00000103769/ENSG00000184368/ENSG00000083535/ENSG00000086065/ENSG00000213066/ENSG00000285053/ENSG00000146425/ENSG00000066427/ENSG00000126216/ENSG00000126524/ENSG00000176749/ENSG00000139737/ENSG00000181163/ENSG00000117632/ENSG00000204899/ENSG00000144451/ENSG00000153044/ENSG00000153140
Mast cell activation involved in immune response	Mast cell activation involved in immune response	Mast cell activation involved in immune response	38	0.20849	0.79194	0.809725	0.909585	0.768601	638	tags=11%, list=4%, signal=10%	ENSG00000105851/ENSG00000165025/ENSG00000077238/ENSG00000140992
Regulation of endothelial cell differentiation	Regulation of endothelial cell differentiation	Regulation of endothelial cell differentiation	23	0.226525	0.764214	0.809628	0.909585	0.768601	4328	tags=39%, list=28%, signal=28%	ENSG00000101384/ENSG00000087274/ENSG00000148400/ENSG00000065970/ENSG00000267534/ENSG00000134318/ENSG00000136451/ENSG00000058272/ENSG00000175893
Negative regulation of binding	Negative regulation of binding	Negative regulation of binding	117	0.182705	0.856751	0.810069	0.909658	0.768663	3587	tags=26%, list=23%, signal=20%	ENSG00000074370/ENSG00000100109/ENSG00000134072/ENSG00000163956/ENSG00000132326/ENSG00000096968/ENSG00000175595/ENSG00000173273/ENSG00000130119/ENSG00000082701/ENSG00000213923/ENSG00000147133/ENSG00000139372/ENSG00000178585/ENSG00000080815/ENSG00000174437/ENSG00000134452/ENSG00000119185/ENSG00000124762/ENSG00000131845/ENSG00000197372/ENSG00000142949/ENSG00000214078/ENSG00000198252/ENSG00000121101/ENSG00000130956/ENSG00000013573/ENSG00000062650/ENSG00000163932/ENSG00000077254
Regulation of organelle assembly	Regulation of organelle assembly	Regulation of organelle assembly	193	-0.174069	-0.857698	0.811052	0.910121	0.769055	2521	tags=18%, list=16%, signal=15%	ENSG00000104946/ENSG00000101421/ENSG00000163808/ENSG00000165689/ENSG00000121749/ENSG00000255112/ENSG00000144118/ENSG00000010361/ENSG00000144843/ENSG00000130724/ENSG00000170248/ENSG00000067560/ENSG00000163611/ENSG00000185721/ENSG00000078668/ENSG00000204634/ENSG00000204272/ENSG00000141646/ENSG00000151849/ENSG00000171853/ENSG00000165943/ENSG00000042493/ENSG00000074319/ENSG00000065491/ENSG00000057608/ENSG00000086065/ENSG00000169762/ENSG00000114520/ENSG00000144848/ENSG00000137575/ENSG00000122545/ENSG00000181163/ENSG00000138036/ENSG00000204308
Regulation of viral genome replication	Regulation of viral genome replication	Regulation of viral genome replication	75	-0.19353	-0.82168	0.811429	0.910121	0.769055	3418	tags=24%, list=22%, signal=19%	ENSG00000179262/ENSG00000185885/ENSG00000175334/ENSG00000185201/ENSG00000115267/ENSG00000198791/ENSG00000089127/ENSG00000111732/ENSG00000145901/ENSG00000171960/ENSG00000178562/ENSG00000171497/ENSG00000196199/ENSG00000163565/ENSG00000084072/ENSG00000196262/ENSG00000077097/ENSG00000271503
Regulation of striated muscle contraction	Regulation of striated muscle contraction	Regulation of striated muscle contraction	43	-0.210288	-0.793077	0.811175	0.910121	0.769055	2910	tags=23%, list=18%, signal=19%	ENSG00000108961/ENSG00000113448/ENSG00000123358/ENSG00000148834/ENSG00000115239/ENSG00000116030/ENSG00000145362/ENSG00000143153/ENSG00000213366/ENSG00000143933
Cardiac muscle cell action potential	Cardiac muscle cell action potential	Cardiac muscle cell action potential	29	-0.222362	-0.777672	0.811594	0.910121	0.769055	1651	tags=41%, list=10%, signal=37%	ENSG00000105974/ENSG00000158286/ENSG00000163399/ENSG00000157388/ENSG00000136717/ENSG00000165995/ENSG00000173801/ENSG00000108961/ENSG00000145362/ENSG00000143153/ENSG00000108953/ENSG00000182963
Organic hydroxy compound catabolic process	Organic hydroxy compound catabolic process	Organic hydroxy compound catabolic process	37	-0.21705	-0.795884	0.81203	0.910298	0.769204	4509	tags=41%, list=29%, signal=29%	ENSG00000140263/ENSG00000068383/ENSG00000115234/ENSG00000162813/ENSG00000272325/ENSG00000198814/ENSG00000111275/ENSG00000241360/ENSG00000025423/ENSG00000103876/ENSG00000204084/ENSG00000141401/ENSG00000284922/ENSG00000111669/ENSG00000003987
Nuclear envelope organization	Nuclear envelope organization	Nuclear envelope organization	54	-0.198245	-0.797871	0.813653	0.910523	0.769394	3248	tags=33%, list=21%, signal=27%	ENSG00000168476/ENSG00000170876/ENSG00000254505/ENSG00000088833/ENSG00000113368/ENSG00000083937/ENSG00000175334/ENSG00000164828/ENSG00000061656/ENSG00000101421/ENSG00000255112/ENSG00000180198/ENSG00000130724/ENSG00000120948/ENSG00000103275/ENSG00000176915/ENSG00000086065/ENSG00000100749
Superoxide anion generation	Superoxide anion generation	Superoxide anion generation	24	-0.232287	-0.771616	0.813187	0.910523	0.769394	3105	tags=29%, list=20%, signal=23%	ENSG00000065135/ENSG00000165178/ENSG00000078401/ENSG00000169896/ENSG00000142168/ENSG00000122986/ENSG00000084207
T cell chemotaxis	T cell chemotaxis	T cell chemotaxis	15	-0.266713	-0.769298	0.812727	0.910523	0.769394	3019	tags=27%, list=19%, signal=22%	ENSG00000161921/ENSG00000169508/ENSG00000171608/ENSG00000271503
Positive regulation of t cell cytokine production	Positive regulation of t cell cytokine production	Positive regulation of t cell cytokine production	21	0.23323	0.764985	0.813187	0.910523	0.769394	4782	tags=52%, list=30%, signal=37%	ENSG00000067606/ENSG00000213047/ENSG00000175104/ENSG00000134321/ENSG00000127191/ENSG00000122122/ENSG00000172175/ENSG00000110651/ENSG00000073861/ENSG00000115594/ENSG00000115604
Mitotic chromosome condensation	Mitotic chromosome condensation	Mitotic chromosome condensation	19	0.231725	0.741936	0.813483	0.910523	0.769394	104	tags=5%, list=1%, signal=5%	ENSG00000105127
Neurotrophin trk receptor signaling pathway	Neurotrophin trk receptor signaling pathway	Neurotrophin trk receptor signaling pathway	17	0.235814	0.728198	0.813901	0.910523	0.769394	1595	tags=18%, list=10%, signal=16%	ENSG00000115904/ENSG00000155256/ENSG00000164305
Double strand break repair via nonhomologous end joining	Double strand break repair via nonhomologous end joining	Double strand break repair via nonhomologous end joining	68	-0.193659	-0.81388	0.815018	0.91146	0.770186	2936	tags=22%, list=19%, signal=18%	ENSG00000186280/ENSG00000005156/ENSG00000020922/ENSG00000116670/ENSG00000138375/ENSG00000112130/ENSG00000198382/ENSG00000124795/ENSG00000076242/ENSG00000070501/ENSG00000128513/ENSG00000164104/ENSG00000133247/ENSG00000152422/ENSG00000166896
