## Supplementary material for "An eQTL-based Approach Reveals Candidate Regulators of LINE-1 RNA Levels in Lymphoblastoid Cells": Table S4 (part 9 of 13)

### Sheet: K (continued)
	ID	Description	setSize	enrichmentScore	NES	pvalue	p.adjust	qvalue	rank	leading_edge	core_enrichment
Regulation of vasculature development	Regulation of vasculature development	Regulation of vasculature development	156	0.177865	0.871834	0.816705	0.912291	0.770888	4197	tags=31%, list=27%, signal=23%	ENSG00000169057/ENSG00000058668/ENSG00000100219/ENSG00000007968/ENSG00000097007/ENSG00000140992/ENSG00000138061/ENSG00000105287/ENSG00000162434/ENSG00000100644/ENSG00000127528/ENSG00000123908/ENSG00000163349/ENSG00000163513/ENSG00000065970/ENSG00000140464/ENSG00000140105/ENSG00000169330/ENSG00000074842/ENSG00000161999/ENSG00000064393/ENSG00000168610/ENSG00000101445/ENSG00000146904/ENSG00000184481/ENSG00000131845/ENSG00000170365/ENSG00000134954/ENSG00000116717/ENSG00000124181/ENSG00000134318/ENSG00000103811/ENSG00000064651/ENSG00000248329/ENSG00000111961/ENSG00000166501/ENSG00000161671/ENSG00000115415/ENSG00000122707/ENSG00000196712/ENSG00000091879/ENSG00000147649/ENSG00000030582/ENSG00000250067/ENSG00000115008/ENSG00000169418/ENSG00000284310/ENSG00000105855
Positive regulation of interleukin 6 production	Positive regulation of interleukin 6 production	Positive regulation of interleukin 6 production	58	0.1941	0.809852	0.817156	0.912291	0.770888	3328	tags=26%, list=21%, signal=20%	ENSG00000150455/ENSG00000100219/ENSG00000165025/ENSG00000088888/ENSG00000181722/ENSG00000160712/ENSG00000107201/ENSG00000181104/ENSG00000175104/ENSG00000068001/ENSG00000168610/ENSG00000063176/ENSG00000106100/ENSG00000051523/ENSG00000187796
Monocarboxylic acid transport	Monocarboxylic acid transport	Monocarboxylic acid transport	46	0.200941	0.803503	0.816068	0.912291	0.770888	2815	tags=22%, list=18%, signal=18%	ENSG00000135046/ENSG00000165025/ENSG00000163959/ENSG00000108932/ENSG00000167114/ENSG00000126903/ENSG00000132356/ENSG00000116711/ENSG00000081923/ENSG00000109062
Mesonephros development	Mesonephros development	Mesonephros development	40	0.203656	0.786537	0.817021	0.912291	0.770888	4601	tags=40%, list=29%, signal=28%	ENSG00000185920/ENSG00000113658/ENSG00000075711/ENSG00000081181/ENSG00000178585/ENSG00000166949/ENSG00000170365/ENSG00000125812/ENSG00000130702/ENSG00000260027/ENSG00000164920/ENSG00000008710/ENSG00000118762/ENSG00000121691/ENSG00000138685/ENSG00000107816
Regulation of dendritic spine morphogenesis	Regulation of dendritic spine morphogenesis	Regulation of dendritic spine morphogenesis	28	-0.221726	-0.767593	0.81685	0.912291	0.770888	2241	tags=18%, list=14%, signal=15%	ENSG00000088899/ENSG00000137825/ENSG00000103319/ENSG00000176749/ENSG00000138443
Cellular response to osmotic stress	Cellular response to osmotic stress	Cellular response to osmotic stress	26	0.22333	0.778571	0.818182	0.912813	0.771329	5767	tags=46%, list=37%, signal=29%	ENSG00000215301/ENSG00000164305/ENSG00000135932/ENSG00000171488/ENSG00000116285/ENSG00000118762/ENSG00000168924/ENSG00000198771/ENSG00000100300/ENSG00000065534/ENSG00000171492/ENSG00000002330
Regulation of extrinsic apoptotic signaling pathway in absence of ligand	Regulation of extrinsic apoptotic signaling pathway in absence of ligand	Regulation of extrinsic apoptotic signaling pathway in absence of ligand	26	0.222909	0.777105	0.818182	0.912813	0.771329	4776	tags=38%, list=30%, signal=27%	ENSG00000137275/ENSG00000143384/ENSG00000158161/ENSG00000126709/ENSG00000186153/ENSG00000196712/ENSG00000115008/ENSG00000171552/ENSG00000204389/ENSG00000082146
Response to calcium ion	Response to calcium ion	Response to calcium ion	81	0.185387	0.821816	0.819328	0.91378	0.772146	3185	tags=21%, list=20%, signal=17%	ENSG00000165272/ENSG00000162736/ENSG00000164742/ENSG00000087274/ENSG00000170667/ENSG00000124772/ENSG00000156113/ENSG00000140575/ENSG00000090674/ENSG00000132356/ENSG00000169504/ENSG00000166311/ENSG00000138674/ENSG00000085719/ENSG00000115840/ENSG00000214078/ENSG00000069869
Glial cell development	Glial cell development	Glial cell development	61	-0.196172	-0.806187	0.82037	0.914228	0.772525	2440	tags=20%, list=16%, signal=17%	ENSG00000124920/ENSG00000092621/ENSG00000145191/ENSG00000148826/ENSG00000185668/ENSG00000142168/ENSG00000128602/ENSG00000142192/ENSG00000110492/ENSG00000139352/ENSG00000027697/ENSG00000125538
Ephrin receptor signaling pathway	Ephrin receptor signaling pathway	Ephrin receptor signaling pathway	30	0.213651	0.771823	0.820569	0.914228	0.772525	3120	tags=27%, list=20%, signal=21%	ENSG00000167193/ENSG00000064999/ENSG00000141380/ENSG00000090776/ENSG00000146904/ENSG00000108262/ENSG00000156299/ENSG00000197122
Negative regulation of signal transduction in absence of ligand	Negative regulation of signal transduction in absence of ligand	Negative regulation of signal transduction in absence of ligand	19	0.230842	0.73911	0.820225	0.914228	0.772525	636	tags=11%, list=4%, signal=10%	ENSG00000137275/ENSG00000143384
Regulation of filopodium assembly	Regulation of filopodium assembly	Regulation of filopodium assembly	31	0.211887	0.773617	0.820961	0.914353	0.772631	3764	tags=32%, list=24%, signal=25%	ENSG00000112658/ENSG00000145675/ENSG00000147251/ENSG00000006740/ENSG00000101445/ENSG00000119699/ENSG00000126353/ENSG00000119328/ENSG00000163932/ENSG00000129245
Cellular response to chemical stress	Cellular response to chemical stress	Cellular response to chemical stress	246	-0.170975	-0.876374	0.822848	0.914416	0.772684	4260	tags=30%, list=27%, signal=22%	ENSG00000197548/ENSG00000166484/ENSG00000177425/ENSG00000204311/ENSG00000096717/ENSG00000132646/ENSG00000140939/ENSG00000174130/ENSG00000173848/ENSG00000115966/ENSG00000121350/ENSG00000104856/ENSG00000026103/ENSG00000156711/ENSG00000152256/ENSG00000167815/ENSG00000111832/ENSG00000114209/ENSG00000126602/ENSG00000050748/ENSG00000165672/ENSG00000086061/ENSG00000121879/ENSG00000099219/ENSG00000196365/ENSG00000126432/ENSG00000138035/ENSG00000271303/ENSG00000100030/ENSG00000144554/ENSG00000204628/ENSG00000078401/ENSG00000023572/ENSG00000213015/ENSG00000111450/ENSG00000213689/ENSG00000106211/ENSG00000163516/ENSG00000117394/ENSG00000117450/ENSG00000188985/ENSG00000103496/ENSG00000132823/ENSG00000141510/ENSG00000134602/ENSG00000170312/ENSG00000128272/ENSG00000147140/ENSG00000133612/ENSG00000060138/ENSG00000143799/ENSG00000107643/ENSG00000100823/ENSG00000106153/ENSG00000100225/ENSG00000142168/ENSG00000175197/ENSG00000170345/ENSG00000198839/ENSG00000116288/ENSG00000115204/ENSG00000149273/ENSG00000116863/ENSG00000136997/ENSG00000136810/ENSG00000104231/ENSG00000102882/ENSG00000180228/ENSG00000176171/ENSG00000184047/ENSG00000196262/ENSG00000196591/ENSG00000204472
Reactive oxygen species metabolic process	Reactive oxygen species metabolic process	Reactive oxygen species metabolic process	141	0.177241	0.858113	0.822014	0.914416	0.772684	4282	tags=33%, list=27%, signal=24%	ENSG00000137275/ENSG00000158828/ENSG00000118689/ENSG00000161533/ENSG00000165025/ENSG00000138061/ENSG00000150907/ENSG00000107862/ENSG00000129465/ENSG00000112096/ENSG00000080546/ENSG00000003402/ENSG00000100644/ENSG00000109572/ENSG00000160255/ENSG00000081181/ENSG00000211445/ENSG00000078237/ENSG00000163513/ENSG00000040531/ENSG00000142224/ENSG00000130766/ENSG00000101986/ENSG00000122386/ENSG00000124762/ENSG00000063176/ENSG00000116717/ENSG00000173208/ENSG00000158169/ENSG00000051523/ENSG00000124126/ENSG00000107957/ENSG00000126709/ENSG00000112062/ENSG00000163932/ENSG00000114383/ENSG00000141682/ENSG00000100365/ENSG00000135002/ENSG00000188906/ENSG00000069974/ENSG00000174004/ENSG00000121691/ENSG00000094631/ENSG00000065615/ENSG00000010810/ENSG00000197943
Circadian rhythm	Circadian rhythm	Circadian rhythm	136	0.177292	0.856766	0.82151	0.914416	0.772684	2535	tags=18%, list=16%, signal=16%	ENSG00000100393/ENSG00000164742/ENSG00000107290/ENSG00000069667/ENSG00000132326/ENSG00000183826/ENSG00000145743/ENSG00000198793/ENSG00000182325/ENSG00000173120/ENSG00000181788/ENSG00000082701/ENSG00000140836/ENSG00000213923/ENSG00000141027/ENSG00000108557/ENSG00000158941/ENSG00000134852/ENSG00000140396/ENSG00000132356/ENSG00000141551/ENSG00000140464/ENSG00000073614/ENSG00000005810/ENSG00000118058
Cytoskeleton dependent cytokinesis	Cytoskeleton dependent cytokinesis	Cytoskeleton dependent cytokinesis	84	-0.190039	-0.826045	0.824299	0.914416	0.772684	4360	tags=33%, list=28%, signal=24%	ENSG00000138175/ENSG00000168385/ENSG00000164402/ENSG00000134278/ENSG00000254505/ENSG00000178999/ENSG00000155366/ENSG00000109103/ENSG00000100167/ENSG00000083937/ENSG00000114993/ENSG00000185909/ENSG00000161800/ENSG00000101421/ENSG00000255112/ENSG00000158411/ENSG00000137804/ENSG00000160993/ENSG00000182149/ENSG00000130724/ENSG00000170248/ENSG00000067560/ENSG00000112984/ENSG00000186522/ENSG00000124356/ENSG00000086065/ENSG00000122545/ENSG00000117632
Mast cell activation	Mast cell activation	Mast cell activation	46	-0.199585	-0.768832	0.824197	0.914416	0.772684	5661	tags=50%, list=36%, signal=32%	ENSG00000136573/ENSG00000254087/ENSG00000109684/ENSG00000127507/ENSG00000100292/ENSG00000168421/ENSG00000188313/ENSG00000129515/ENSG00000049245/ENSG00000066294/ENSG00000000938/ENSG00000072694/ENSG00000104419/ENSG00000220205/ENSG00000188822/ENSG00000182511/ENSG00000168961/ENSG00000118640/ENSG00000167851/ENSG00000043462/ENSG00000171608/ENSG00000114520/ENSG00000086730
Positive regulation of phospholipase activity	Positive regulation of phospholipase activity	Positive regulation of phospholipase activity	25	-0.226776	-0.767381	0.823636	0.914416	0.772684	1480	tags=16%, list=9%, signal=15%	ENSG00000167085/ENSG00000120805/ENSG00000102755/ENSG00000271503
Positive regulation of defense response to virus by host	Positive regulation of defense response to virus by host	Positive regulation of defense response to virus by host	27	0.218326	0.765144	0.822368	0.914416	0.772684	3966	tags=30%, list=25%, signal=22%	ENSG00000163840/ENSG00000088888/ENSG00000107201/ENSG00000138496/ENSG00000163568/ENSG00000162594/ENSG00000115415/ENSG00000184584
Lung epithelium development	Lung epithelium development	Lung epithelium development	15	-0.264475	-0.762844	0.821818	0.914416	0.772684	5733	tags=53%, list=36%, signal=34%	ENSG00000124193/ENSG00000169032/ENSG00000151748/ENSG00000095209/ENSG00000111144/ENSG00000125398/ENSG00000070831/ENSG00000139352
Protein kinase c signaling	Protein kinase c signaling	Protein kinase c signaling	15	-0.26424	-0.762166	0.823636	0.914416	0.772684	3362	tags=33%, list=21%, signal=26%	ENSG00000184381/ENSG00000112715/ENSG00000101017/ENSG00000115956/ENSG00000137312
Negative regulation of intrinsic apoptotic signaling pathway by p53 class mediator	Negative regulation of intrinsic apoptotic signaling pathway by p53 class mediator	Negative regulation of intrinsic apoptotic signaling pathway by p53 class mediator	19	-0.241016	-0.758074	0.824373	0.914416	0.772684	1086	tags=37%, list=7%, signal=34%	ENSG00000128886/ENSG00000096717/ENSG00000183255/ENSG00000136536/ENSG00000170632/ENSG00000273841/ENSG00000168556
Regulation of dna methylation	Regulation of dna methylation	Regulation of dna methylation	16	-0.257902	-0.756993	0.823423	0.914416	0.772684	3511	tags=38%, list=22%, signal=29%	ENSG00000121879/ENSG00000165097/ENSG00000159055/ENSG00000143799/ENSG00000196199/ENSG00000136997
Regulation of viral induced cytoplasmic pattern recognition receptor signaling pathway	Regulation of viral induced cytoplasmic pattern recognition receptor signaling pathway	Regulation of viral induced cytoplasmic pattern recognition receptor signaling pathway	20	-0.237425	-0.752526	0.823315	0.914416	0.772684	1359	tags=20%, list=9%, signal=18%	ENSG00000101782/ENSG00000247315/ENSG00000108561/ENSG00000101695
Action potential	Action potential	Action potential	52	-0.19772	-0.785885	0.825427	0.914965	0.773147	3713	tags=27%, list=24%, signal=21%	ENSG00000128245/ENSG00000173801/ENSG00000188822/ENSG00000167535/ENSG00000102081/ENSG00000108961/ENSG00000116030/ENSG00000145362/ENSG00000184408/ENSG00000178623/ENSG00000143153/ENSG00000171121/ENSG00000108953/ENSG00000182963
Multivesicular body sorting pathway	Multivesicular body sorting pathway	Multivesicular body sorting pathway	36	-0.214826	-0.783671	0.825279	0.914965	0.773147	3359	tags=31%, list=21%, signal=24%	ENSG00000159210/ENSG00000131475/ENSG00000083937/ENSG00000101421/ENSG00000255112/ENSG00000158411/ENSG00000130724/ENSG00000198382/ENSG00000119979/ENSG00000009844/ENSG00000086065
Establishment of protein localization to membrane	Establishment of protein localization to membrane	Establishment of protein localization to membrane	212	-0.173911	-0.868176	0.826087	0.915076	0.773241	2595	tags=17%, list=16%, signal=14%	ENSG00000272398/ENSG00000123983/ENSG00000188818/ENSG00000101421/ENSG00000171867/ENSG00000123240/ENSG00000182093/ENSG00000006530/ENSG00000015475/ENSG00000065665/ENSG00000245466/ENSG00000100883/ENSG00000169896/ENSG00000034693/ENSG00000107643/ENSG00000154174/ENSG00000075785/ENSG00000140319/ENSG00000165943/ENSG00000143153/ENSG00000143742/ENSG00000103769/ENSG00000168958/ENSG00000132432/ENSG00000164615/ENSG00000144848/ENSG00000196531/ENSG00000188026/ENSG00000176749/ENSG00000163626/ENSG00000137575/ENSG00000105185/ENSG00000104412/ENSG00000178301/ENSG00000100575/ENSG00000099365
Regulation of transporter activity	Regulation of transporter activity	Regulation of transporter activity	141	-0.177216	-0.842591	0.826087	0.915076	0.773241	3906	tags=27%, list=25%, signal=20%	ENSG00000196517/ENSG00000146729/ENSG00000088992/ENSG00000161958/ENSG00000128245/ENSG00000069849/ENSG00000198420/ENSG00000132535/ENSG00000184381/ENSG00000220205/ENSG00000167535/ENSG00000102081/ENSG00000256053/ENSG00000108961/ENSG00000113448/ENSG00000189043/ENSG00000078401/ENSG00000171867/ENSG00000148834/ENSG00000164949/ENSG00000205542/ENSG00000116030/ENSG00000145362/ENSG00000178623/ENSG00000092051/ENSG00000116288/ENSG00000137193/ENSG00000142192/ENSG00000143153/ENSG00000213366/ENSG00000138495/ENSG00000162430/ENSG00000169992/ENSG00000159128/ENSG00000108953/ENSG00000088832/ENSG00000143933/ENSG00000182389
Eye photoreceptor cell differentiation	Eye photoreceptor cell differentiation	Eye photoreceptor cell differentiation	19	0.229112	0.733573	0.826966	0.91574	0.773802	3624	tags=26%, list=23%, signal=20%	ENSG00000057657/ENSG00000160439/ENSG00000168610/ENSG00000089091/ENSG00000148053
Regulation of intracellular protein transport	Regulation of intracellular protein transport	Regulation of intracellular protein transport	180	0.171862	0.864622	0.828442	0.916276	0.774256	3947	tags=29%, list=25%, signal=22%	ENSG00000158828/ENSG00000117280/ENSG00000092098/ENSG00000134072/ENSG00000164151/ENSG00000180667/ENSG00000100335/ENSG00000152332/ENSG00000096968/ENSG00000196924/ENSG00000112697/ENSG00000088888/ENSG00000082701/ENSG00000160255/ENSG00000285025/ENSG00000166323/ENSG00000196396/ENSG00000179841/ENSG00000145675/ENSG00000166949/ENSG00000159363/ENSG00000134109/ENSG00000072062/ENSG00000132356/ENSG00000080815/ENSG00000187531/ENSG00000006740/ENSG00000068001/ENSG00000119185/ENSG00000160695/ENSG00000198833/ENSG00000165949/ENSG00000138376/ENSG00000163930/ENSG00000055483/ENSG00000213625/ENSG00000115137/ENSG00000184787/ENSG00000141577/ENSG00000112062/ENSG00000068912/ENSG00000163932/ENSG00000135506/ENSG00000135272/ENSG00000196712/ENSG00000132376/ENSG00000105647/ENSG00000110651/ENSG00000109670/ENSG00000088298/ENSG00000086758/ENSG00000188906
Olefinic compound metabolic process	Olefinic compound metabolic process	Olefinic compound metabolic process	66	-0.195057	-0.815029	0.828154	0.916276	0.774256	997	tags=12%, list=6%, signal=11%	ENSG00000059377/ENSG00000213366/ENSG00000084207/ENSG00000157326/ENSG00000072042/ENSG00000167468/ENSG00000050165/ENSG00000120738
Positive regulation of endocytosis	Positive regulation of endocytosis	Positive regulation of endocytosis	60	0.190419	0.802763	0.828261	0.916276	0.774256	4282	tags=38%, list=27%, signal=28%	ENSG00000165025/ENSG00000136021/ENSG00000079805/ENSG00000159082/ENSG00000105270/ENSG00000131374/ENSG00000166311/ENSG00000006125/ENSG00000077044/ENSG00000185722/ENSG00000120910/ENSG00000161203/ENSG00000127946/ENSG00000101752/ENSG00000123338/ENSG00000105879/ENSG00000248329/ENSG00000110395/ENSG00000136827/ENSG00000123384/ENSG00000188906/ENSG00000064687/ENSG00000197943
Regulation of phospholipase c activity	Regulation of phospholipase c activity	Regulation of phospholipase c activity	21	0.228329	0.748911	0.828571	0.916276	0.774256	5192	tags=48%, list=33%, signal=32%	ENSG00000097007/ENSG00000135898/ENSG00000143322/ENSG00000172575/ENSG00000114013/ENSG00000047648/ENSG00000125910/ENSG00000138685/ENSG00000174775/ENSG00000074966
Cytokine production involved in inflammatory response	Cytokine production involved in inflammatory response	Cytokine production involved in inflammatory response	37	0.206736	0.784411	0.829787	0.917211	0.775045	3960	tags=32%, list=25%, signal=24%	ENSG00000100644/ENSG00000115590/ENSG00000025800/ENSG00000101986/ENSG00000121281/ENSG00000168610/ENSG00000163930/ENSG00000173208/ENSG00000187796/ENSG00000112062/ENSG00000177830/ENSG00000181751
Nucleotide sugar biosynthetic process	Nucleotide sugar biosynthetic process	Nucleotide sugar biosynthetic process	16	0.235518	0.715655	0.829978	0.917211	0.775045	3049	tags=31%, list=19%, signal=25%	ENSG00000115652/ENSG00000173540/ENSG00000140650/ENSG00000162066/ENSG00000104522
Neuron projection organization	Neuron projection organization	Neuron projection organization	60	0.189653	0.799533	0.830435	0.91731	0.775129	3331	tags=25%, list=21%, signal=20%	ENSG00000005884/ENSG00000163110/ENSG00000115183/ENSG00000174953/ENSG00000082701/ENSG00000120756/ENSG00000138071/ENSG00000080815/ENSG00000006740/ENSG00000101986/ENSG00000140443/ENSG00000135905/ENSG00000110888/ENSG00000173208/ENSG00000271147
Cardiolipin metabolic process	Cardiolipin metabolic process	Cardiolipin metabolic process	15	-0.26188	-0.755359	0.830909	0.91731	0.775129	3362	tags=60%, list=21%, signal=47%	ENSG00000110536/ENSG00000165283/ENSG00000102125/ENSG00000215021/ENSG00000184381/ENSG00000084754/ENSG00000088766/ENSG00000205981/ENSG00000144559
Synaptic vesicle membrane organization	Synaptic vesicle membrane organization	Synaptic vesicle membrane organization	16	-0.255349	-0.749499	0.830631	0.91731	0.775129	4151	tags=62%, list=26%, signal=46%	ENSG00000106089/ENSG00000166900/ENSG00000092531/ENSG00000102003/ENSG00000099940/ENSG00000105649/ENSG00000143553/ENSG00000111450/ENSG00000103496/ENSG00000099365
Dna methylation or demethylation	Dna methylation or demethylation	Dna methylation or demethylation	69	0.185778	0.801439	0.831878	0.917801	0.775544	3584	tags=28%, list=23%, signal=21%	ENSG00000169057/ENSG00000170836/ENSG00000182134/ENSG00000134046/ENSG00000084073/ENSG00000167491/ENSG00000139372/ENSG00000149480/ENSG00000181090/ENSG00000170430/ENSG00000168769/ENSG00000118058/ENSG00000005483/ENSG00000140718/ENSG00000164164/ENSG00000102974/ENSG00000244509/ENSG00000130816/ENSG00000171681
Xenobiotic metabolic process	Xenobiotic metabolic process	Xenobiotic metabolic process	37	0.206317	0.782821	0.831915	0.917801	0.775544	675	tags=8%, list=4%, signal=8%	ENSG00000144959/ENSG00000069667/ENSG00000138061
Polyol biosynthetic process	Polyol biosynthetic process	Polyol biosynthetic process	43	-0.20599	-0.776868	0.83237	0.917993	0.775706	3328	tags=26%, list=21%, signal=20%	ENSG00000104763/ENSG00000204147/ENSG00000120053/ENSG00000122223/ENSG00000141401/ENSG00000188985/ENSG00000137825/ENSG00000165389/ENSG00000115956/ENSG00000166228/ENSG00000105655
Neuromuscular process	Neuromuscular process	Neuromuscular process	69	0.185533	0.800384	0.834061	0.918534	0.776163	1468	tags=13%, list=9%, signal=12%	ENSG00000169057/ENSG00000177628/ENSG00000103657/ENSG00000097007/ENSG00000151532/ENSG00000198793/ENSG00000100888/ENSG00000185900/ENSG00000084073
Demethylation	Demethylation	Demethylation	59	-0.192874	-0.78906	0.833942	0.918534	0.776163	3459	tags=25%, list=22%, signal=20%	ENSG00000107077/ENSG00000107485/ENSG00000115548/ENSG00000186280/ENSG00000165097/ENSG00000132763/ENSG00000111732/ENSG00000102878/ENSG00000119048/ENSG00000160993/ENSG00000100823/ENSG00000214517/ENSG00000001630/ENSG00000070495/ENSG00000189046
Regulation of establishment of protein localization to mitochondrion	Regulation of establishment of protein localization to mitochondrion	Regulation of establishment of protein localization to mitochondrion	42	-0.203629	-0.768745	0.833648	0.918534	0.776163	5042	tags=43%, list=32%, signal=29%	ENSG00000163251/ENSG00000185651/ENSG00000100099/ENSG00000070770/ENSG00000097033/ENSG00000109332/ENSG00000130770/ENSG00000086061/ENSG00000175193/ENSG00000143575/ENSG00000198258/ENSG00000156735/ENSG00000141279/ENSG00000196683/ENSG00000107643/ENSG00000204390/ENSG00000104765/ENSG00000105185
Regulation of nucleotide biosynthetic process	Regulation of nucleotide biosynthetic process	Regulation of nucleotide biosynthetic process	19	-0.239785	-0.754204	0.833333	0.918534	0.776163	2736	tags=32%, list=17%, signal=26%	ENSG00000067992/ENSG00000162433/ENSG00000205542/ENSG00000143799/ENSG00000074800/ENSG00000136997
Dendritic spine maintenance	Dendritic spine maintenance	Dendritic spine maintenance	15	-0.261054	-0.752975	0.834545	0.918534	0.776163	2425	tags=47%, list=15%, signal=40%	ENSG00000069329/ENSG00000152413/ENSG00000072694/ENSG00000171867/ENSG00000137825/ENSG00000085733/ENSG00000171105
Dendrite extension	Dendrite extension	Dendrite extension	20	0.230765	0.746891	0.834437	0.918534	0.776163	4110	tags=40%, list=26%, signal=30%	ENSG00000198742/ENSG00000124772/ENSG00000090432/ENSG00000137055/ENSG00000198399/ENSG00000118046/ENSG00000158321/ENSG00000198689
Regulation of cytokinesis	Regulation of cytokinesis	Regulation of cytokinesis	71	-0.189306	-0.8052	0.834846	0.918555	0.776181	3150	tags=23%, list=20%, signal=18%	ENSG00000087586/ENSG00000070831/ENSG00000144283/ENSG00000241360/ENSG00000161800/ENSG00000165689/ENSG00000067560/ENSG00000112984/ENSG00000147400/ENSG00000198382/ENSG00000078142/ENSG00000079335/ENSG00000198901/ENSG00000103769/ENSG00000166582/ENSG00000143933
Protein export from nucleus	Protein export from nucleus	Protein export from nucleus	53	0.194176	0.803989	0.835789	0.918975	0.776536	3378	tags=26%, list=21%, signal=21%	ENSG00000198742/ENSG00000126883/ENSG00000134072/ENSG00000152332/ENSG00000204536/ENSG00000082701/ENSG00000072062/ENSG00000187531/ENSG00000165949/ENSG00000138376/ENSG00000179218/ENSG00000198252/ENSG00000115137/ENSG00000130227
Negative regulation of dephosphorylation	Negative regulation of dephosphorylation	Negative regulation of dephosphorylation	38	-0.213413	-0.784751	0.835539	0.918975	0.776536	2048	tags=16%, list=13%, signal=14%	ENSG00000145919/ENSG00000120539/ENSG00000143155/ENSG00000108953/ENSG00000088832/ENSG00000105176
Protein localization to chromosome	Protein localization to chromosome	Protein localization to chromosome	88	-0.185422	-0.811305	0.836431	0.919066	0.776613	5232	tags=40%, list=33%, signal=27%	ENSG00000184445/ENSG00000040275/ENSG00000146731/ENSG00000161010/ENSG00000150753/ENSG00000258724/ENSG00000163468/ENSG00000133302/ENSG00000254093/ENSG00000164754/ENSG00000166226/ENSG00000154473/ENSG00000178999/ENSG00000147601/ENSG00000147099/ENSG00000113141/ENSG00000080986/ENSG00000120438/ENSG00000135624/ENSG00000125885/ENSG00000095002/ENSG00000112742/ENSG00000115484/ENSG00000130826/ENSG00000145919/ENSG00000170312/ENSG00000166848/ENSG00000171853/ENSG00000156261/ENSG00000128513/ENSG00000104872/ENSG00000152422/ENSG00000163938/ENSG00000164808/ENSG00000031691
Cardiac muscle contraction	Cardiac muscle contraction	Cardiac muscle contraction	60	0.189175	0.79752	0.836957	0.919066	0.776613	2462	tags=20%, list=16%, signal=17%	ENSG00000105851/ENSG00000196924/ENSG00000090020/ENSG00000198793/ENSG00000113658/ENSG00000075711/ENSG00000184588/ENSG00000104881/ENSG00000072062/ENSG00000174437/ENSG00000116741/ENSG00000046604
Calcium ion import	Calcium ion import	Calcium ion import	44	0.196221	0.783111	0.836777	0.919066	0.776613	1468	tags=11%, list=9%, signal=10%	ENSG00000058668/ENSG00000170385/ENSG00000143801/ENSG00000108405/ENSG00000084073
Positive regulation of organic acid transport	Positive regulation of organic acid transport	Positive regulation of organic acid transport	24	-0.223601	-0.742761	0.836996	0.919066	0.776613	306	tags=46%, list=2%, signal=45%	ENSG00000150093/ENSG00000047579/ENSG00000115839/ENSG00000089041/ENSG00000151726/ENSG00000135124/ENSG00000170540/ENSG00000184381/ENSG00000078401/ENSG00000121769/ENSG00000125538
T cell lineage commitment	T cell lineage commitment	T cell lineage commitment	21	-0.236192	-0.757845	0.837294	0.919084	0.776629	2381	tags=24%, list=15%, signal=20%	ENSG00000104432/ENSG00000141510/ENSG00000067560/ENSG00000162739/ENSG00000110944
Response to extracellular stimulus	Response to extracellular stimulus	Response to extracellular stimulus	304	-0.168084	-0.882036	0.83821	0.91919	0.776718	2709	tags=18%, list=17%, signal=16%	ENSG00000239900/ENSG00000285508/ENSG00000164654/ENSG00000023572/ENSG00000145545/ENSG00000010310/ENSG00000117394/ENSG00000132275/ENSG00000141510/ENSG00000148339/ENSG00000129562/ENSG00000083720/ENSG00000144118/ENSG00000134602/ENSG00000128272/ENSG00000180616/ENSG00000118162/ENSG00000101670/ENSG00000144895/ENSG00000107643/ENSG00000110063/ENSG00000086232/ENSG00000142168/ENSG00000162600/ENSG00000175197/ENSG00000285723/ENSG00000170345/ENSG00000078142/ENSG00000166575/ENSG00000157954/ENSG00000137193/ENSG00000083750/ENSG00000157017/ENSG00000116906/ENSG00000070081/ENSG00000146733/ENSG00000155876/ENSG00000167207/ENSG00000124523/ENSG00000163565/ENSG00000139352/ENSG00000108821/ENSG00000102882/ENSG00000103091/ENSG00000133706/ENSG00000034713/ENSG00000115457/ENSG00000176171/ENSG00000113739/ENSG00000083290/ENSG00000100603/ENSG00000114388/ENSG00000135486/ENSG00000130707/ENSG00000204472/ENSG00000021826
Regulation of gliogenesis	Regulation of gliogenesis	Regulation of gliogenesis	52	0.195638	0.80628	0.837895	0.91919	0.776718	1407	tags=15%, list=9%, signal=14%	ENSG00000173402/ENSG00000157933/ENSG00000143418/ENSG00000198793/ENSG00000148400/ENSG00000066135/ENSG00000186575/ENSG00000159082
Positive regulation of natural killer cell mediated immunity	Positive regulation of natural killer cell mediated immunity	Positive regulation of natural killer cell mediated immunity	16	-0.253801	-0.744957	0.83964	0.91919	0.776718	1704	tags=19%, list=11%, signal=17%	ENSG00000162739/ENSG00000168811/ENSG00000204632
Membrane repolarization	Membrane repolarization	Membrane repolarization	16	-0.253475	-0.743999	0.83964	0.91919	0.776718	1651	tags=56%, list=10%, signal=50%	ENSG00000105974/ENSG00000158286/ENSG00000163399/ENSG00000157388/ENSG00000069849/ENSG00000167535/ENSG00000145362/ENSG00000143153/ENSG00000108953
Embryonic cranial skeleton morphogenesis	Embryonic cranial skeleton morphogenesis	Embryonic cranial skeleton morphogenesis	22	0.222663	0.732027	0.839367	0.91919	0.776718	5240	tags=45%, list=33%, signal=30%	ENSG00000070614/ENSG00000166949/ENSG00000163513/ENSG00000196092/ENSG00000119699/ENSG00000184634/ENSG00000171310/ENSG00000181555/ENSG00000164190/ENSG00000121039
Acid secretion	Acid secretion	Acid secretion	18	0.23484	0.730532	0.838565	0.91919	0.776718	2815	tags=28%, list=18%, signal=23%	ENSG00000204681/ENSG00000163959/ENSG00000132356/ENSG00000183044/ENSG00000109062
Positive regulation of biomineralization	Positive regulation of biomineralization	Positive regulation of biomineralization	22	0.221595	0.728516	0.839367	0.91919	0.776718	5336	tags=45%, list=34%, signal=30%	ENSG00000164889/ENSG00000112773/ENSG00000166949/ENSG00000119699/ENSG00000204217/ENSG00000164920/ENSG00000177119/ENSG00000081189/ENSG00000070961/ENSG00000105329
Regulation of neuronal synaptic plasticity	Regulation of neuronal synaptic plasticity	Regulation of neuronal synaptic plasticity	22	0.221223	0.727292	0.839367	0.91919	0.776718	1695	tags=14%, list=11%, signal=12%	ENSG00000156642/ENSG00000020129/ENSG00000167461
Inner ear morphogenesis	Inner ear morphogenesis	Inner ear morphogenesis	32	-0.216412	-0.774668	0.84058	0.919912	0.777327	3564	tags=31%, list=23%, signal=24%	ENSG00000139263/ENSG00000198707/ENSG00000125398/ENSG00000107485/ENSG00000197753/ENSG00000136158/ENSG00000142168/ENSG00000188620/ENSG00000163666/ENSG00000125629
Positive regulation of lipid localization	Positive regulation of lipid localization	Positive regulation of lipid localization	58	0.188161	0.785074	0.841986	0.920762	0.778046	1871	tags=16%, list=12%, signal=14%	ENSG00000185920/ENSG00000111684/ENSG00000170456/ENSG00000112697/ENSG00000144909/ENSG00000144452/ENSG00000197296/ENSG00000160179/ENSG00000110047
Nucleotide sugar metabolic process	Nucleotide sugar metabolic process	Nucleotide sugar metabolic process	30	-0.217433	-0.765766	0.842202	0.920762	0.778046	3169	tags=27%, list=20%, signal=21%	ENSG00000162694/ENSG00000112699/ENSG00000102595/ENSG00000109814/ENSG00000000419/ENSG00000100417/ENSG00000117143/ENSG00000088451
Regulation of cartilage development	Regulation of cartilage development	Regulation of cartilage development	28	0.212741	0.754585	0.842105	0.920762	0.778046	3385	tags=29%, list=22%, signal=22%	ENSG00000100399/ENSG00000090863/ENSG00000165804/ENSG00000166949/ENSG00000170365/ENSG00000178882/ENSG00000172819/ENSG00000204217
Phosphatidylglycerol metabolic process	Phosphatidylglycerol metabolic process	Phosphatidylglycerol metabolic process	25	0.219467	0.75349	0.84292	0.92124	0.77845	2720	tags=24%, list=17%, signal=20%	ENSG00000169057/ENSG00000103066/ENSG00000101290/ENSG00000153395/ENSG00000116711/ENSG00000172954
Activation of cysteine type endopeptidase activity	Activation of cysteine type endopeptidase activity	Activation of cysteine type endopeptidase activity	17	-0.245002	-0.737293	0.843525	0.921593	0.778748	1855	tags=18%, list=12%, signal=16%	ENSG00000091106/ENSG00000163565/ENSG00000104312
Negative regulation of cellular component organization	Negative regulation of cellular component organization	Negative regulation of cellular component organization	490	0.160578	0.908103	0.844737	0.922456	0.779477	2078	tags=15%, list=13%, signal=13%	ENSG00000198794/ENSG00000158828/ENSG00000103197/ENSG00000187764/ENSG00000005884/ENSG00000177628/ENSG00000100393/ENSG00000135622/ENSG00000100109/ENSG00000117280/ENSG00000162139/ENSG00000176994/ENSG00000185033/ENSG00000145016/ENSG00000163956/ENSG00000197724/ENSG00000213699/ENSG00000131711/ENSG00000178971/ENSG00000215301/ENSG00000067606/ENSG00000186638/ENSG00000104880/ENSG00000079805/ENSG00000135916/ENSG00000109756/ENSG00000087274/ENSG00000100106/ENSG00000172943/ENSG00000074054/ENSG00000070366/ENSG00000196924/ENSG00000100399/ENSG00000176020/ENSG00000004468/ENSG00000130559/ENSG00000143418/ENSG00000175595/ENSG00000173548/ENSG00000188827/ENSG00000148400/ENSG00000173273/ENSG00000162643/ENSG00000130119/ENSG00000197321/ENSG00000178950/ENSG00000082701/ENSG00000003402/ENSG00000101439/ENSG00000149557/ENSG00000258366/ENSG00000105270/ENSG00000166323/ENSG00000066777/ENSG00000160551/ENSG00000162676/ENSG00000134982/ENSG00000171100/ENSG00000050405/ENSG00000065320/ENSG00000078237/ENSG00000084112/ENSG00000143013/ENSG00000136059/ENSG00000145675/ENSG00000224051/ENSG00000017427/ENSG00000132604/ENSG00000178585/ENSG00000001084/ENSG00000138448/ENSG00000172932
Embryonic skeletal system morphogenesis	Embryonic skeletal system morphogenesis	Embryonic skeletal system morphogenesis	37	-0.209868	-0.769551	0.845865	0.922456	0.779477	3640	tags=27%, list=23%, signal=21%	ENSG00000126870/ENSG00000141543/ENSG00000187535/ENSG00000100714/ENSG00000173917/ENSG00000182742/ENSG00000010361/ENSG00000175387/ENSG00000120093/ENSG00000177103
Collagen metabolic process	Collagen metabolic process	Collagen metabolic process	41	-0.205272	-0.768416	0.846008	0.922456	0.779477	3158	tags=22%, list=20%, signal=18%	ENSG00000130635/ENSG00000123342/ENSG00000113721/ENSG00000151445/ENSG00000102760/ENSG00000184056/ENSG00000108821/ENSG00000149257/ENSG00000196591
Regulation of cardiac muscle contraction	Regulation of cardiac muscle contraction	Regulation of cardiac muscle contraction	37	-0.209492	-0.76817	0.845865	0.922456	0.779477	2910	tags=24%, list=18%, signal=20%	ENSG00000108961/ENSG00000113448/ENSG00000148834/ENSG00000115239/ENSG00000116030/ENSG00000145362/ENSG00000143153/ENSG00000213366/ENSG00000143933
Body fluid secretion	Body fluid secretion	Body fluid secretion	49	-0.194821	-0.762707	0.845714	0.922456	0.779477	4384	tags=37%, list=28%, signal=27%	ENSG00000025434/ENSG00000198712/ENSG00000104783/ENSG00000110092/ENSG00000145730/ENSG00000239672/ENSG00000056972/ENSG00000220205/ENSG00000112715/ENSG00000173171/ENSG00000078401/ENSG00000118640/ENSG00000188687/ENSG00000159399/ENSG00000094841/ENSG00000174669/ENSG00000180914/ENSG00000171388
Negative regulation of natural killer cell mediated immunity	Negative regulation of natural killer cell mediated immunity	Negative regulation of natural killer cell mediated immunity	15	-0.256918	-0.741047	0.845455	0.922456	0.779477	3290	tags=33%, list=21%, signal=26%	ENSG00000079385/ENSG00000168961/ENSG00000206503/ENSG00000104972/ENSG00000204632
Response to molecule of bacterial origin	Response to molecule of bacterial origin	Response to molecule of bacterial origin	201	-0.17151	-0.850077	0.848214	0.924554	0.78125	3243	tags=22%, list=21%, signal=18%	ENSG00000188822/ENSG00000013725/ENSG00000189403/ENSG00000160013/ENSG00000226979/ENSG00000100906/ENSG00000134070/ENSG00000100030/ENSG00000123358/ENSG00000168961/ENSG00000078401/ENSG00000272398/ENSG00000140968/ENSG00000163362/ENSG00000111732/ENSG00000167720/ENSG00000145901/ENSG00000196352/ENSG00000239998/ENSG00000150593/ENSG00000159674/ENSG00000189067/ENSG00000135446/ENSG00000121897/ENSG00000067560/ENSG00000035720/ENSG00000104972/ENSG00000107643/ENSG00000170345/ENSG00000100836/ENSG00000164104/ENSG00000162892/ENSG00000167207/ENSG00000084207/ENSG00000132256/ENSG00000102882/ENSG00000104312/ENSG00000086065/ENSG00000168811/ENSG00000125538/ENSG00000196591/ENSG00000130707/ENSG00000271503/ENSG00000021826
Negative regulation of protein modification process	Negative regulation of protein modification process	Negative regulation of protein modification process	383	0.161861	0.892756	0.848958	0.924674	0.781352	3563	tags=24%, list=23%, signal=19%	ENSG00000163629/ENSG00000058668/ENSG00000103197/ENSG00000187764/ENSG00000109111/ENSG00000177628/ENSG00000188215/ENSG00000183337/ENSG00000122188/ENSG00000177076/ENSG00000163840/ENSG00000176994/ENSG00000132326/ENSG00000067606/ENSG00000097007/ENSG00000154237/ENSG00000140992/ENSG00000100324/ENSG00000110422/ENSG00000157933/ENSG00000135842/ENSG00000275052/ENSG00000066135/ENSG00000186575/ENSG00000130119/ENSG00000030110/ENSG00000180008/ENSG00000082701/ENSG00000114302/ENSG00000128989/ENSG00000147889/ENSG00000105298/ENSG00000173334/ENSG00000144228/ENSG00000164305/ENSG00000196396/ENSG00000131023/ENSG00000134982/ENSG00000106683/ENSG00000158615/ENSG00000147133/ENSG00000139687/ENSG00000173039/ENSG00000114867/ENSG00000001084/ENSG00000197114/ENSG00000132356/ENSG00000175215/ENSG00000080815/ENSG00000077232/ENSG00000187531/ENSG00000116741/ENSG00000166311/ENSG00000275023/ENSG00000086598/ENSG00000073614/ENSG00000175137/ENSG00000140105/ENSG00000169330/ENSG00000013364/ENSG00000153827/ENSG00000068001/ENSG00000119185/ENSG00000124762/ENSG00000196092/ENSG00000101445/ENSG00000146904/ENSG00000126775/ENSG00000197372/ENSG00000063176/ENSG00000160710/ENSG00000116717/ENSG00000008405/ENSG00000134318/ENSG00000154803/ENSG00000123338/ENSG00000152642/ENSG00000101265/ENSG00000156535/ENSG00000186834/ENSG00000173193/ENSG00000131370/ENSG00000159733/ENSG00000070018/ENSG00000150457/ENSG00000130816/ENSG00000110395/ENSG00000137055/ENSG00000173706/ENSG00000102409/ENSG00000176108/ENSG00000163932
Phenol containing compound metabolic process	Phenol containing compound metabolic process	Phenol containing compound metabolic process	44	0.194447	0.776032	0.849174	0.924674	0.781352	2633	tags=20%, list=17%, signal=17%	ENSG00000183826/ENSG00000125686/ENSG00000109756/ENSG00000123159/ENSG00000160255/ENSG00000040531/ENSG00000161091/ENSG00000164733/ENSG00000183044
Regulation of lipopolysaccharide mediated signaling pathway	Regulation of lipopolysaccharide mediated signaling pathway	Regulation of lipopolysaccharide mediated signaling pathway	18	-0.234368	-0.722259	0.848921	0.924674	0.781352	4091	tags=39%, list=26%, signal=29%	ENSG00000185187/ENSG00000112799/ENSG00000204498/ENSG00000167815/ENSG00000196352/ENSG00000239998/ENSG00000132256
Camp mediated signaling	Camp mediated signaling	Camp mediated signaling	20	0.226162	0.731992	0.84989	0.924958	0.781592	1452	tags=15%, list=9%, signal=14%	ENSG00000164742/ENSG00000109756/ENSG00000102858
Ether metabolic process	Ether metabolic process	Ether metabolic process	22	-0.223432	-0.729589	0.85	0.924958	0.781592	4358	tags=45%, list=28%, signal=33%	ENSG00000105499/ENSG00000197601/ENSG00000007168/ENSG00000100348/ENSG00000112357/ENSG00000184381/ENSG00000109016/ENSG00000176485/ENSG00000116906/ENSG00000136810
Regulation of leukocyte mediated immunity	Regulation of leukocyte mediated immunity	Regulation of leukocyte mediated immunity	165	-0.173776	-0.840198	0.850877	0.925297	0.781878	3302	tags=25%, list=21%, signal=20%	ENSG00000107485/ENSG00000079385/ENSG00000126804/ENSG00000189403/ENSG00000104951/ENSG00000226979/ENSG00000182511/ENSG00000112679/ENSG00000117090/ENSG00000095002/ENSG00000168961/ENSG00000101017/ENSG00000206503/ENSG00000118640/ENSG00000116670/ENSG00000167851/ENSG00000103496/ENSG00000107371/ENSG00000163687/ENSG00000196352/ENSG00000169896/ENSG00000035720/ENSG00000104972/ENSG00000162739/ENSG00000178562/ENSG00000144381/ENSG00000135341/ENSG00000076242/ENSG00000223496/ENSG00000139370/ENSG00000079134/ENSG00000133247/ENSG00000186818/ENSG00000167207/ENSG00000110944/ENSG00000168811/ENSG00000114520/ENSG00000187997/ENSG00000204632/ENSG00000125538/ENSG00000206341/ENSG00000204287
Negative regulation of plasma membrane bounded cell projection assembly	Negative regulation of plasma membrane bounded cell projection assembly	Negative regulation of plasma membrane bounded cell projection assembly	27	0.215165	0.754066	0.850877	0.925297	0.781878	5428	tags=48%, list=35%, signal=32%	ENSG00000186638/ENSG00000079805/ENSG00000006740/ENSG00000163932/ENSG00000051825/ENSG00000182504/ENSG00000107140/ENSG00000182541/ENSG00000111490/ENSG00000111837/ENSG00000047849/ENSG00000142459/ENSG00000171943
Positive regulation of bone mineralization	Positive regulation of bone mineralization	Positive regulation of bone mineralization	18	0.232706	0.723892	0.852018	0.92623	0.782666	5336	tags=50%, list=34%, signal=33%	ENSG00000112773/ENSG00000166949/ENSG00000119699/ENSG00000204217/ENSG00000164920/ENSG00000177119/ENSG00000081189/ENSG00000070961/ENSG00000105329
Negative regulation of tumor necrosis factor mediated signaling pathway	Negative regulation of tumor necrosis factor mediated signaling pathway	Negative regulation of tumor necrosis factor mediated signaling pathway	16	0.230682	0.700961	0.852349	0.926282	0.78271	2814	tags=25%, list=18%, signal=21%	ENSG00000105229/ENSG00000124635/ENSG00000101966/ENSG00000197372
Exocytic process	Exocytic process	Exocytic process	49	0.194102	0.788393	0.853249	0.926799	0.783147	2765	tags=27%, list=18%, signal=22%	ENSG00000165025/ENSG00000104142/ENSG00000108405/ENSG00000159082/ENSG00000105402/ENSG00000167461/ENSG00000164506/ENSG00000198722/ENSG00000080815/ENSG00000106636/ENSG00000104164/ENSG00000180900/ENSG00000160695
Positive regulation of lipid kinase activity	Positive regulation of lipid kinase activity	Positive regulation of lipid kinase activity	23	0.216173	0.729291	0.853392	0.926799	0.783147	4555	tags=43%, list=29%, signal=31%	ENSG00000135439/ENSG00000110497/ENSG00000169047/ENSG00000149091/ENSG00000126775/ENSG00000197122/ENSG00000126353/ENSG00000110651/ENSG00000196455/ENSG00000138685
Late endosome to lysosome transport	Late endosome to lysosome transport	Late endosome to lysosome transport	19	-0.2322	-0.730347	0.854839	0.927446	0.783694	4538	tags=42%, list=29%, signal=30%	ENSG00000069329/ENSG00000254505/ENSG00000143553/ENSG00000083937/ENSG00000101421/ENSG00000255112/ENSG00000130724/ENSG00000086065
Protein kinase a signaling	Protein kinase a signaling	Protein kinase a signaling	17	-0.237016	-0.713261	0.854317	0.927446	0.783694	2901	tags=47%, list=18%, signal=38%	ENSG00000160284/ENSG00000118507/ENSG00000198961/ENSG00000143545/ENSG00000065989/ENSG00000078401/ENSG00000110711/ENSG00000101605
Labyrinthine layer blood vessel development	Labyrinthine layer blood vessel development	Labyrinthine layer blood vessel development	16	0.230217	0.699549	0.854586	0.927446	0.783694	2388	tags=19%, list=15%, signal=16%	ENSG00000174989/ENSG00000161714/ENSG00000086598
Replication fork processing	Replication fork processing	Replication fork processing	37	-0.207848	-0.762143	0.855263	0.927599	0.783823	2708	tags=22%, list=17%, signal=18%	ENSG00000069275/ENSG00000020922/ENSG00000138375/ENSG00000051180/ENSG00000164306/ENSG00000154920/ENSG00000079134/ENSG00000143971
T cell cytokine production	T cell cytokine production	T cell cytokine production	26	-0.215934	-0.731202	0.855556	0.927608	0.783831	3302	tags=27%, list=21%, signal=21%	ENSG00000107485/ENSG00000117090/ENSG00000206503/ENSG00000196352/ENSG00000135341/ENSG00000186818/ENSG00000125538
Production of molecular mediator involved in inflammatory response	Production of molecular mediator involved in inflammatory response	Production of molecular mediator involved in inflammatory response	56	0.189313	0.783775	0.856195	0.927994	0.784157	3960	tags=29%, list=25%, signal=21%	ENSG00000165025/ENSG00000077238/ENSG00000108405/ENSG00000100644/ENSG00000115590/ENSG00000025800/ENSG00000101986/ENSG00000121281/ENSG00000168610/ENSG00000163930/ENSG00000173208/ENSG00000187796/ENSG00000112062/ENSG00000030582/ENSG00000177830/ENSG00000181751
Histone h4 k16 acetylation	Histone h4 k16 acetylation	Histone h4 k16 acetylation	27	-0.216347	-0.742961	0.857143	0.928713	0.784765	4163	tags=37%, list=26%, signal=27%	ENSG00000096717/ENSG00000111653/ENSG00000005302/ENSG00000103510/ENSG00000188895/ENSG00000099956/ENSG00000163875/ENSG00000136504/ENSG00000104872/ENSG00000077684
Positive regulation of protein polymerization	Positive regulation of protein polymerization	Positive regulation of protein polymerization	68	0.186049	0.79938	0.857456	0.928745	0.784792	3432	tags=25%, list=22%, signal=20%	ENSG00000169057/ENSG00000158828/ENSG00000110497/ENSG00000131711/ENSG00000109171/ENSG00000074054/ENSG00000198793/ENSG00000075711/ENSG00000100503/ENSG00000137497/ENSG00000130779/ENSG00000108262/ENSG00000079691/ENSG00000123338/ENSG00000126353/ENSG00000006453/ENSG00000151422
Myeloid leukocyte activation	Myeloid leukocyte activation	Myeloid leukocyte activation	140	-0.174041	-0.824701	0.858392	0.929451	0.785388	4117	tags=36%, list=26%, signal=27%	ENSG00000284353/ENSG00000100292/ENSG00000213918/ENSG00000168421/ENSG00000198961/ENSG00000177606/ENSG00000188313/ENSG00000129515/ENSG00000049245/ENSG00000168615/ENSG00000204305/ENSG00000025434/ENSG00000066294/ENSG00000103490/ENSG00000174130/ENSG00000000938/ENSG00000072694/ENSG00000104856/ENSG00000156127/ENSG00000104419/ENSG00000056972/ENSG00000196689/ENSG00000220205/ENSG00000134516/ENSG00000188822/ENSG00000189403/ENSG00000182511/ENSG00000117090/ENSG00000168961/ENSG00000213689/ENSG00000118640/ENSG00000167851/ENSG00000103496/ENSG00000163687/ENSG00000239998/ENSG00000169896/ENSG00000035720/ENSG00000065427/ENSG00000144381/ENSG00000043462/ENSG00000142192/ENSG00000171608/ENSG00000186818/ENSG00000123609/ENSG00000027697/ENSG00000159128/ENSG00000114520/ENSG00000070495/ENSG00000086730/ENSG00000271503/ENSG00000204472
Cell projection assembly	Cell projection assembly	Cell projection assembly	420	-0.163104	-0.882794	0.86039	0.930074	0.785915	3204	tags=20%, list=20%, signal=17%	ENSG00000103021/ENSG00000146350/ENSG00000159079/ENSG00000100578/ENSG00000129474/ENSG00000187535/ENSG00000177105/ENSG00000070831/ENSG00000102081/ENSG00000137601/ENSG00000156735/ENSG00000178234/ENSG00000122417/ENSG00000135407/ENSG00000213123/ENSG00000285508/ENSG00000196405/ENSG00000151490/ENSG00000108518/ENSG00000104946/ENSG00000197822/ENSG00000165689/ENSG00000141013/ENSG00000104140/ENSG00000104450/ENSG00000121749/ENSG00000155761/ENSG00000119048/ENSG00000134602/ENSG00000173226/ENSG00000010361/ENSG00000136238/ENSG00000081870/ENSG00000035720/ENSG00000116473/ENSG00000133393/ENSG00000197461/ENSG00000119636/ENSG00000103351/ENSG00000138069/ENSG00000151466/ENSG00000078668/ENSG00000204634/ENSG00000130638/ENSG00000079974/ENSG00000285723/ENSG00000151849/ENSG00000121289/ENSG00000188343/ENSG00000120370/ENSG00000042493/ENSG00000125450/ENSG00000204852/ENSG00000085733/ENSG00000205084/ENSG00000170264/ENSG00000264364/ENSG00000079335/ENSG00000160050/ENSG00000065491/ENSG00000131437/ENSG00000035115/ENSG00000108641/ENSG00000057608/ENSG00000083535/ENSG00000070761/ENSG00000169762/ENSG00000214413/ENSG00000006451/ENSG00000122970/ENSG00000169750/ENSG00000163171/ENSG00000144848/ENSG00000142227/ENSG00000188026/ENSG00000137575/ENSG00000138193/ENSG00000138443/ENSG00000122545/ENSG00000204472/ENSG00000138964/ENSG00000100211/ENSG00000138036/ENSG00000144451/ENSG00000114416
Actin nucleation	Actin nucleation	Actin nucleation	42	-0.1998	-0.75429	0.860113	0.930074	0.785915	3959	tags=29%, list=25%, signal=21%	ENSG00000134278/ENSG00000273749/ENSG00000276141/ENSG00000145703/ENSG00000127831/ENSG00000196405/ENSG00000130755/ENSG00000182484/ENSG00000112290/ENSG00000241685/ENSG00000111229/ENSG00000138443
Alcohol catabolic process	Alcohol catabolic process	Alcohol catabolic process	29	0.208281	0.745321	0.86	0.930074	0.785915	2151	tags=17%, list=14%, signal=15%	ENSG00000109452/ENSG00000104331/ENSG00000159082/ENSG00000175066/ENSG00000151689
Regulation of proton transport	Regulation of proton transport	Regulation of proton transport	19	-0.230866	-0.726149	0.860215	0.930074	0.785915	5933	tags=58%, list=38%, signal=36%	ENSG00000145740/ENSG00000176410/ENSG00000108179/ENSG00000136463/ENSG00000215021/ENSG00000088992/ENSG00000256053/ENSG00000189043/ENSG00000205542/ENSG00000116288/ENSG00000138495
Endodermal cell differentiation	Endodermal cell differentiation	Endodermal cell differentiation	22	0.216664	0.712306	0.859729	0.930074	0.785915	2672	tags=23%, list=17%, signal=19%	ENSG00000115414/ENSG00000160255/ENSG00000138448/ENSG00000134371/ENSG00000185155
Response to chemokine	Response to chemokine	Response to chemokine	38	-0.206346	-0.758763	0.862004	0.930896	0.786609	3327	tags=26%, list=21%, signal=21%	ENSG00000144476/ENSG00000185043/ENSG00000125352/ENSG00000078401/ENSG00000179934/ENSG00000067560/ENSG00000121966/ENSG00000178623/ENSG00000120129/ENSG00000271503
Animal organ formation	Animal organ formation	Animal organ formation	24	0.212666	0.728767	0.861842	0.930896	0.786609	2272	tags=21%, list=14%, signal=18%	ENSG00000148400/ENSG00000161904/ENSG00000164442/ENSG00000163513/ENSG00000182197
Positive regulation of receptor internalization	Positive regulation of receptor internalization	Positive regulation of receptor internalization	17	-0.235896	-0.709889	0.861511	0.930896	0.786609	3777	tags=59%, list=24%, signal=45%	ENSG00000100151/ENSG00000047579/ENSG00000135541/ENSG00000135404/ENSG00000138138/ENSG00000112715/ENSG00000102081/ENSG00000137486/ENSG00000171388/ENSG00000171105
Store operated calcium entry	Store operated calcium entry	Store operated calcium entry	15	0.23632	0.706781	0.862832	0.931482	0.787105	2296	tags=27%, list=15%, signal=23%	ENSG00000160991/ENSG00000089060/ENSG00000130038/ENSG00000103942
Peptide catabolic process	Peptide catabolic process	Peptide catabolic process	17	0.22539	0.696009	0.863229	0.931603	0.787207	4504	tags=41%, list=29%, signal=29%	ENSG00000119912/ENSG00000117298/ENSG00000113441/ENSG00000103811/ENSG00000143942/ENSG00000166340/ENSG00000164308
Endothelium development	Endothelium development	Endothelium development	72	0.179043	0.779473	0.863539	0.931631	0.787231	3776	tags=28%, list=24%, signal=21%	ENSG00000107263/ENSG00000101384/ENSG00000105287/ENSG00000109756/ENSG00000087274/ENSG00000147065/ENSG00000148400/ENSG00000158987/ENSG00000169504/ENSG00000065970/ENSG00000267534/ENSG00000101445/ENSG00000134318/ENSG00000123728/ENSG00000136280/ENSG00000204217/ENSG00000092820/ENSG00000173706/ENSG00000169710/ENSG00000136451
Carbohydrate biosynthetic process	Carbohydrate biosynthetic process	Carbohydrate biosynthetic process	134	-0.175132	-0.822286	0.863958	0.931775	0.787352	4428	tags=31%, list=28%, signal=23%	ENSG00000117054/ENSG00000062282/ENSG00000004864/ENSG00000096717/ENSG00000169255/ENSG00000162772/ENSG00000123213/ENSG00000160741/ENSG00000137700/ENSG00000108773/ENSG00000173531/ENSG00000169105/ENSG00000109320/ENSG00000115687/ENSG00000111674/ENSG00000064225/ENSG00000171163/ENSG00000120053/ENSG00000122223/ENSG00000103044/ENSG00000141401/ENSG00000114480/ENSG00000110958/ENSG00000176444/ENSG00000126091/ENSG00000105220/ENSG00000128272/ENSG00000142657/ENSG00000117448/ENSG00000115956/ENSG00000100075/ENSG00000160408/ENSG00000049769/ENSG00000105655/ENSG00000173599/ENSG00000170340/ENSG00000111669/ENSG00000176383/ENSG00000079739/ENSG00000112309/ENSG00000164776/ENSG00000171105
Neural tube patterning	Neural tube patterning	Neural tube patterning	21	-0.228199	-0.732199	0.864717	0.932286	0.787784	3195	tags=24%, list=20%, signal=19%	ENSG00000146350/ENSG00000187535/ENSG00000128602/ENSG00000120370/ENSG00000204852
Regulation of dna damage response signal transduction by p53 class mediator	Regulation of dna damage response signal transduction by p53 class mediator	Regulation of dna damage response signal transduction by p53 class mediator	30	-0.211438	-0.744652	0.866055	0.932499	0.787964	4331	tags=33%, list=28%, signal=24%	ENSG00000101843/ENSG00000141030/ENSG00000096717/ENSG00000111653/ENSG00000183255/ENSG00000136536/ENSG00000141510/ENSG00000124802/ENSG00000143499/ENSG00000161970
Endosome transport via multivesicular body sorting pathway	Endosome transport via multivesicular body sorting pathway	Endosome transport via multivesicular body sorting pathway	31	-0.208426	-0.737374	0.865809	0.932499	0.787964	3359	tags=29%, list=21%, signal=23%	ENSG00000159210/ENSG00000131475/ENSG00000083937/ENSG00000101421/ENSG00000255112/ENSG00000130724/ENSG00000119979/ENSG00000009844/ENSG00000086065
Positive regulation of anion transport	Positive regulation of anion transport	Positive regulation of anion transport	26	0.21062	0.734264	0.865801	0.932499	0.787964	3153	tags=23%, list=20%, signal=18%	ENSG00000204681/ENSG00000085563/ENSG00000080815/ENSG00000116711/ENSG00000183044/ENSG00000064651
Excretion	Excretion	Excretion	23	-0.221058	-0.724882	0.866055	0.932499	0.787964	3555	tags=26%, list=23%, signal=20%	ENSG00000103569/ENSG00000196689/ENSG00000137106/ENSG00000078401/ENSG00000110492/ENSG00000089006
Positive regulation of supramolecular fiber organization	Positive regulation of supramolecular fiber organization	Positive regulation of supramolecular fiber organization	119	-0.178407	-0.823734	0.868093	0.934385	0.789558	3159	tags=23%, list=20%, signal=18%	ENSG00000127831/ENSG00000182511/ENSG00000070831/ENSG00000166317/ENSG00000156735/ENSG00000241360/ENSG00000078401/ENSG00000196405/ENSG00000108518/ENSG00000197822/ENSG00000213465/ENSG00000172661/ENSG00000112290/ENSG00000136238/ENSG00000067560/ENSG00000125868/ENSG00000185721/ENSG00000115956/ENSG00000102760/ENSG00000142192/ENSG00000085733/ENSG00000149273/ENSG00000140030/ENSG00000163171/ENSG00000176749/ENSG00000138443/ENSG00000139737
Methylguanosine cap decapping	Methylguanosine cap decapping	Methylguanosine cap decapping	15	-0.250766	-0.723301	0.869091	0.935152	0.790206	5071	tags=47%, list=32%, signal=32%	ENSG00000175324/ENSG00000112874/ENSG00000172795/ENSG00000151065/ENSG00000198791/ENSG00000110063/ENSG00000166889
Membrane raft organization	Membrane raft organization	Membrane raft organization	18	0.224066	0.697016	0.869955	0.935774	0.790731	1180	tags=11%, list=8%, signal=10%	ENSG00000132589/ENSG00000075711
Glucose metabolic process	Glucose metabolic process	Glucose metabolic process	139	0.171233	0.827326	0.870892	0.93603	0.790947	4051	tags=31%, list=26%, signal=23%	ENSG00000100393/ENSG00000069667/ENSG00000132326/ENSG00000205060/ENSG00000123836/ENSG00000149639/ENSG00000150907/ENSG00000169047/ENSG00000275052/ENSG00000005882/ENSG00000116678/ENSG00000082701/ENSG00000173064/ENSG00000084073/ENSG00000128989/ENSG00000078237/ENSG00000169299/ENSG00000017427/ENSG00000164916/ENSG00000049239/ENSG00000140396/ENSG00000132356/ENSG00000187531/ENSG00000132825/ENSG00000130766/ENSG00000153201/ENSG00000141568/ENSG00000115840/ENSG00000173281/ENSG00000008405/ENSG00000197122/ENSG00000106009/ENSG00000110090/ENSG00000112062/ENSG00000132376/ENSG00000118046/ENSG00000167470/ENSG00000141682/ENSG00000219607/ENSG00000171298/ENSG00000138030/ENSG00000127334/ENSG00000183048
Extrinsic apoptotic signaling pathway via death domain receptors	Extrinsic apoptotic signaling pathway via death domain receptors	Extrinsic apoptotic signaling pathway via death domain receptors	64	0.18317	0.782282	0.871795	0.93603	0.790947	4404	tags=30%, list=28%, signal=21%	ENSG00000148841/ENSG00000215301/ENSG00000163812/ENSG00000169372/ENSG00000082701/ENSG00000003402/ENSG00000110514/ENSG00000145675/ENSG00000170633/ENSG00000136603/ENSG00000064012/ENSG00000196712/ENSG00000104689/ENSG00000141682/ENSG00000169018/ENSG00000135926/ENSG00000196730/ENSG00000101109/ENSG00000171552
Regulation of protein tyrosine kinase activity	Regulation of protein tyrosine kinase activity	Regulation of protein tyrosine kinase activity	55	0.188192	0.782272	0.871739	0.93603	0.790947	4086	tags=38%, list=26%, signal=28%	ENSG00000160691/ENSG00000180008/ENSG00000196396/ENSG00000113070/ENSG00000151694/ENSG00000197114/ENSG00000080815/ENSG00000111859/ENSG00000175137/ENSG00000013364/ENSG00000068001/ENSG00000197122/ENSG00000123728/ENSG00000131370/ENSG00000159733/ENSG00000110395/ENSG00000176108/ENSG00000116285/ENSG00000169129/ENSG00000109670/ENSG00000081237
Receptor internalization	Receptor internalization	Receptor internalization	64	-0.188214	-0.781002	0.870787	0.93603	0.790947	4081	tags=28%, list=26%, signal=21%	ENSG00000204842/ENSG00000168461/ENSG00000138138/ENSG00000132535/ENSG00000144476/ENSG00000079385/ENSG00000112715/ENSG00000102081/ENSG00000137486/ENSG00000028528/ENSG00000005448/ENSG00000104972/ENSG00000087085/ENSG00000137312/ENSG00000186818/ENSG00000171388/ENSG00000137575/ENSG00000171105
Glucan biosynthetic process	Glucan biosynthetic process	Glucan biosynthetic process	31	0.202352	0.738803	0.871179	0.93603	0.790947	4042	tags=32%, list=26%, signal=24%	ENSG00000132326/ENSG00000169047/ENSG00000163754/ENSG00000082701/ENSG00000017427/ENSG00000132825/ENSG00000173281/ENSG00000132376/ENSG00000219607/ENSG00000127334
Regulation of macrophage activation	Regulation of macrophage activation	Regulation of macrophage activation	33	0.197718	0.726555	0.87191	0.93603	0.790947	4086	tags=27%, list=26%, signal=20%	ENSG00000069667/ENSG00000077238/ENSG00000077585/ENSG00000116711/ENSG00000130164/ENSG00000135077/ENSG00000030582/ENSG00000188906/ENSG00000081237
Cerebral cortex cell migration	Cerebral cortex cell migration	Cerebral cortex cell migration	26	0.209162	0.72918	0.872294	0.936135	0.791036	4284	tags=35%, list=27%, signal=25%	ENSG00000096093/ENSG00000266028/ENSG00000080815/ENSG00000172728/ENSG00000115310/ENSG00000054654/ENSG00000108175/ENSG00000166780/ENSG00000162928
Negative regulation of transferase activity	Negative regulation of transferase activity	Negative regulation of transferase activity	202	-0.169541	-0.840455	0.873214	0.936815	0.791611	3804	tags=25%, list=24%, signal=19%	ENSG00000051382/ENSG00000147601/ENSG00000101391/ENSG00000101255/ENSG00000071575/ENSG00000165672/ENSG00000086061/ENSG00000131475/ENSG00000153187/ENSG00000079385/ENSG00000164056/ENSG00000129474/ENSG00000112679/ENSG00000140451/ENSG00000204628/ENSG00000151490/ENSG00000156970/ENSG00000106211/ENSG00000116670/ENSG00000167851/ENSG00000141510/ENSG00000136158/ENSG00000164109/ENSG00000204673/ENSG00000150593/ENSG00000154277/ENSG00000008988/ENSG00000113161/ENSG00000100225/ENSG00000099860/ENSG00000003249/ENSG00000116288/ENSG00000087302/ENSG00000142676/ENSG00000145592/ENSG00000171863/ENSG00000128513/ENSG00000186818/ENSG00000074319/ENSG00000084207/ENSG00000125691/ENSG00000120129/ENSG00000213066/ENSG00000122406/ENSG00000196262/ENSG00000185420/ENSG00000181163/ENSG00000066027/ENSG00000125538/ENSG00000114388/ENSG00000156976
Regulation of vascular permeability	Regulation of vascular permeability	Regulation of vascular permeability	17	0.221408	0.68371	0.874439	0.937514	0.792201	5412	tags=47%, list=34%, signal=31%	ENSG00000160007/ENSG00000178585/ENSG00000197122/ENSG00000169418/ENSG00000178209/ENSG00000148926/ENSG00000105329/ENSG00000128271
Inositol phosphate biosynthetic process	Inositol phosphate biosynthetic process	Inositol phosphate biosynthetic process	17	0.221023	0.682521	0.874439	0.937514	0.792201	5566	tags=47%, list=35%, signal=30%	ENSG00000176095/ENSG00000168781/ENSG00000086544/ENSG00000197943/ENSG00000138685/ENSG00000127080/ENSG00000068745/ENSG00000143772
Ruffle organization	Ruffle organization	Ruffle organization	45	-0.192094	-0.73786	0.874763	0.937553	0.792235	4436	tags=29%, list=28%, signal=21%	ENSG00000132254/ENSG00000135124/ENSG00000119812/ENSG00000273749/ENSG00000177105/ENSG00000156735/ENSG00000196405/ENSG00000108518/ENSG00000136238/ENSG00000035720/ENSG00000115956/ENSG00000035115/ENSG00000204472
Homeostasis of number of cells within a tissue	Homeostasis of number of cells within a tissue	Homeostasis of number of cells within a tissue	21	-0.223612	-0.71748	0.875686	0.938235	0.79281	2381	tags=29%, list=15%, signal=24%	ENSG00000125398/ENSG00000104432/ENSG00000091483/ENSG00000117020/ENSG00000128602/ENSG00000169750
Pyridine containing compound biosynthetic process	Pyridine containing compound biosynthetic process	Pyridine containing compound biosynthetic process	20	0.217232	0.703089	0.87638	0.938671	0.793179	1795	tags=15%, list=11%, signal=13%	ENSG00000106733/ENSG00000173614/ENSG00000138496
Long chain fatty acyl coa metabolic process	Long chain fatty acyl coa metabolic process	Long chain fatty acyl coa metabolic process	17	0.219008	0.676301	0.876682	0.938687	0.793192	950	tags=12%, list=6%, signal=11%	ENSG00000185000/ENSG00000206527
Negative regulation of stress activated protein kinase signaling cascade	Negative regulation of stress activated protein kinase signaling cascade	Negative regulation of stress activated protein kinase signaling cascade	35	0.201233	0.756933	0.877155	0.938886	0.793361	3536	tags=29%, list=22%, signal=22%	ENSG00000158828/ENSG00000150907/ENSG00000110422/ENSG00000075711/ENSG00000141027/ENSG00000106692/ENSG00000197372/ENSG00000015171/ENSG00000135090/ENSG00000092820
Negative regulation of release of cytochrome c from mitochondria	Negative regulation of release of cytochrome c from mitochondria	Negative regulation of release of cytochrome c from mitochondria	16	-0.239909	-0.704179	0.877477	0.938924	0.793393	5963	tags=44%, list=38%, signal=27%	ENSG00000198836/ENSG00000108179/ENSG00000169230/ENSG00000101843/ENSG00000140939/ENSG00000175193/ENSG00000165678
Ensheathment of neurons	Ensheathment of neurons	Ensheathment of neurons	86	0.178748	0.802768	0.879493	0.938929	0.793398	4153	tags=28%, list=26%, signal=21%	ENSG00000173402/ENSG00000162736/ENSG00000134324/ENSG00000088812/ENSG00000157933/ENSG00000198793/ENSG00000075711/ENSG00000072415/ENSG00000078124/ENSG00000172071/ENSG00000104884/ENSG00000172466/ENSG00000101986/ENSG00000115840/ENSG00000173208/ENSG00000172819/ENSG00000166886/ENSG00000148053/ENSG00000196712/ENSG00000025708/ENSG00000100697/ENSG00000171368/ENSG00000028137/ENSG00000108797
Organ growth	Organ growth	Organ growth	89	0.177157	0.798979	0.87905	0.938929	0.793398	3538	tags=26%, list=22%, signal=20%	ENSG00000163110/ENSG00000189079/ENSG00000148400/ENSG00000116678/ENSG00000162733/ENSG00000154556/ENSG00000084073/ENSG00000153094/ENSG00000131023/ENSG00000017427/ENSG00000164442/ENSG00000163513/ENSG00000182197/ENSG00000078900/ENSG00000116741/ENSG00000197746/ENSG00000170365/ENSG00000122122/ENSG00000172819/ENSG00000170776/ENSG00000150457/ENSG00000112062/ENSG00000173706
Cranial skeletal system development	Cranial skeletal system development	Cranial skeletal system development	35	0.201039	0.7562	0.87931	0.938929	0.793398	4937	tags=37%, list=31%, signal=26%	ENSG00000105429/ENSG00000070614/ENSG00000166949/ENSG00000163513/ENSG00000182197/ENSG00000107036/ENSG00000196092/ENSG00000119699/ENSG00000184634/ENSG00000053254/ENSG00000171310/ENSG00000181555/ENSG00000164190
Transcription preinitiation complex assembly	Transcription preinitiation complex assembly	Transcription preinitiation complex assembly	36	0.196958	0.746547	0.87931	0.938929	0.793398	5129	tags=50%, list=33%, signal=34%	ENSG00000165632/ENSG00000117505/ENSG00000085721/ENSG00000147133/ENSG00000137413/ENSG00000064313/ENSG00000103168/ENSG00000171681/ENSG00000108312/ENSG00000076108/ENSG00000185024/ENSG00000127616/ENSG00000197780/ENSG00000178913/ENSG00000104221/ENSG00000106290/ENSG00000162227/ENSG00000145734
Very long chain fatty acid metabolic process	Very long chain fatty acid metabolic process	Very long chain fatty acid metabolic process	24	0.207401	0.710724	0.879386	0.938929	0.793398	4014	tags=33%, list=26%, signal=25%	ENSG00000161533/ENSG00000206527/ENSG00000167114/ENSG00000188921/ENSG00000101986/ENSG00000173208/ENSG00000117528/ENSG00000066322
Phenol containing compound biosynthetic process	Phenol containing compound biosynthetic process	Phenol containing compound biosynthetic process	20	0.215753	0.698301	0.878587	0.938929	0.793398	2426	tags=20%, list=15%, signal=17%	ENSG00000109756/ENSG00000123159/ENSG00000040531/ENSG00000161091
Negative regulation of protein maturation	Negative regulation of protein maturation	Negative regulation of protein maturation	15	0.229912	0.687616	0.878319	0.938929	0.793398	2222	tags=20%, list=14%, signal=17%	ENSG00000090863/ENSG00000115590/ENSG00000101966
Cellular response to ionizing radiation	Cellular response to ionizing radiation	Cellular response to ionizing radiation	65	-0.185734	-0.776219	0.880734	0.939568	0.793937	3663	tags=26%, list=23%, signal=20%	ENSG00000158019/ENSG00000146872/ENSG00000107485/ENSG00000111247/ENSG00000186280/ENSG00000143493/ENSG00000183765/ENSG00000069275/ENSG00000213689/ENSG00000141510/ENSG00000051180/ENSG00000171792/ENSG00000163565/ENSG00000161970/ENSG00000164808/ENSG00000272047/ENSG00000120738
Protein k11 linked ubiquitination	Protein k11 linked ubiquitination	Protein k11 linked ubiquitination	28	-0.205531	-0.711529	0.880952	0.939568	0.793937	2060	tags=46%, list=13%, signal=40%	ENSG00000186591/ENSG00000053900/ENSG00000185651/ENSG00000108106/ENSG00000077721/ENSG00000109332/ENSG00000129055/ENSG00000175063/ENSG00000119048/ENSG00000182247/ENSG00000164162/ENSG00000077152/ENSG00000130177
Vascular endothelial growth factor receptor signaling pathway	Vascular endothelial growth factor receptor signaling pathway	Vascular endothelial growth factor receptor signaling pathway	29	-0.202841	-0.709403	0.880435	0.939568	0.793937	4020	tags=31%, list=26%, signal=23%	ENSG00000072134/ENSG00000161638/ENSG00000112715/ENSG00000169398/ENSG00000106211/ENSG00000173511/ENSG00000249915/ENSG00000102755/ENSG00000125538
Labyrinthine layer development	Labyrinthine layer development	Labyrinthine layer development	30	0.197779	0.714484	0.881838	0.940206	0.794476	1608	tags=13%, list=10%, signal=12%	ENSG00000174989/ENSG00000084676/ENSG00000115760/ENSG00000161714
Regulation of defense response to virus	Regulation of defense response to virus	Regulation of defense response to virus	62	-0.187298	-0.769072	0.883019	0.941158	0.79528	1733	tags=11%, list=11%, signal=10%	ENSG00000104972/ENSG00000154174/ENSG00000108561/ENSG00000197111/ENSG00000110944/ENSG00000101695/ENSG00000125538
Oogenesis	Oogenesis	Oogenesis	53	-0.189686	-0.753886	0.88425	0.942163	0.79613	4973	tags=40%, list=32%, signal=27%	ENSG00000214274/ENSG00000163041/ENSG00000158806/ENSG00000188372/ENSG00000168036/ENSG00000147202/ENSG00000105568/ENSG00000196116/ENSG00000100206/ENSG00000087586/ENSG00000137154/ENSG00000078401/ENSG00000047188/ENSG00000170915/ENSG00000165819/ENSG00000071242/ENSG00000198783/ENSG00000076242/ENSG00000182749/ENSG00000110492/ENSG00000083896
Striated muscle contraction	Striated muscle contraction	Striated muscle contraction	77	0.178657	0.785817	0.885177	0.942708	0.796591	2462	tags=18%, list=16%, signal=15%	ENSG00000105851/ENSG00000196924/ENSG00000090020/ENSG00000198793/ENSG00000113658/ENSG00000075711/ENSG00000184588/ENSG00000081181/ENSG00000132694/ENSG00000104881/ENSG00000072062/ENSG00000174437/ENSG00000116741/ENSG00000046604
Positive regulation of phosphatidylinositol 3 kinase signaling	Positive regulation of phosphatidylinositol 3 kinase signaling	Positive regulation of phosphatidylinositol 3 kinase signaling	40	-0.198476	-0.741021	0.885338	0.942708	0.796591	4163	tags=32%, list=26%, signal=24%	ENSG00000096717/ENSG00000103495/ENSG00000000938/ENSG00000143575/ENSG00000125398/ENSG00000169398/ENSG00000113721/ENSG00000186654/ENSG00000197461/ENSG00000178562/ENSG00000102755/ENSG00000271503/ENSG00000171105
Negative regulation of organelle organization	Negative regulation of organelle organization	Negative regulation of organelle organization	275	-0.164642	-0.854714	0.888316	0.945263	0.79875	2841	tags=19%, list=18%, signal=15%	ENSG00000140451/ENSG00000122417/ENSG00000135407/ENSG00000088325/ENSG00000285508/ENSG00000130755/ENSG00000156970/ENSG00000108518/ENSG00000101421/ENSG00000112742/ENSG00000116670/ENSG00000110200/ENSG00000172661/ENSG00000156509/ENSG00000010244/ENSG00000141510/ENSG00000153147/ENSG00000164109/ENSG00000092199/ENSG00000205542/ENSG00000131941/ENSG00000205629/ENSG00000143799/ENSG00000071242/ENSG00000020426/ENSG00000165678/ENSG00000204272/ENSG00000162600/ENSG00000141646/ENSG00000285723/ENSG00000076826/ENSG00000166848/ENSG00000075785/ENSG00000167315/ENSG00000135093/ENSG00000042493/ENSG00000128513/ENSG00000103274/ENSG00000004478/ENSG00000120129/ENSG00000057608/ENSG00000108828/ENSG00000128789/ENSG00000176171/ENSG00000107960/ENSG00000181163/ENSG00000117632/ENSG00000164611/ENSG00000135486/ENSG00000126226/ENSG00000173898
Positive regulation of double strand break repair via nonhomologous end joining	Positive regulation of double strand break repair via nonhomologous end joining	Positive regulation of double strand break repair via nonhomologous end joining	16	0.221396	0.672745	0.888143	0.945263	0.79875	2316	tags=19%, list=15%, signal=16%	ENSG00000163840/ENSG00000138496/ENSG00000101596
Neutral lipid catabolic process	Neutral lipid catabolic process	Neutral lipid catabolic process	20	0.212867	0.68896	0.889625	0.946348	0.799666	4524	tags=40%, list=29%, signal=29%	ENSG00000105851/ENSG00000140526/ENSG00000204427/ENSG00000011198/ENSG00000163898/ENSG00000137642/ENSG00000100997/ENSG00000164535
Interleukin 6 production	Interleukin 6 production	Interleukin 6 production	97	0.173238	0.791527	0.89011	0.946437	0.799742	3448	tags=22%, list=22%, signal=17%	ENSG00000150455/ENSG00000100219/ENSG00000177628/ENSG00000165025/ENSG00000088888/ENSG00000181722/ENSG00000160712/ENSG00000127528/ENSG00000107201/ENSG00000181104/ENSG00000162889/ENSG00000175104/ENSG00000068001/ENSG00000168610/ENSG00000063176/ENSG00000123338/ENSG00000106100/ENSG00000051523/ENSG00000234745/ENSG00000187796/ENSG00000135077
Positive regulation of multicellular organism growth	Positive regulation of multicellular organism growth	Positive regulation of multicellular organism growth	18	-0.221895	-0.68382	0.890288	0.946437	0.799742	3159	tags=28%, list=20%, signal=22%	ENSG00000127831/ENSG00000285508/ENSG00000285723/ENSG00000128602/ENSG00000157017
Positive regulation of p38mapk cascade	Positive regulation of p38mapk cascade	Positive regulation of p38mapk cascade	19	-0.222199	-0.69889	0.890681	0.946548	0.799835	4947	tags=37%, list=31%, signal=25%	ENSG00000198961/ENSG00000158517/ENSG00000204305/ENSG00000126457/ENSG00000112715/ENSG00000099860/ENSG00000125538
Regulation of mast cell activation	Regulation of mast cell activation	Regulation of mast cell activation	29	0.201786	0.722079	0.891111	0.946697	0.799961	638	tags=10%, list=4%, signal=10%	ENSG00000165025/ENSG00000077238/ENSG00000140992
Regulation of microtubule based process	Regulation of microtubule based process	Regulation of microtubule based process	185	-0.167149	-0.819315	0.892226	0.947574	0.800702	3194	tags=22%, list=20%, signal=18%	ENSG00000125746/ENSG00000083937/ENSG00000087586/ENSG00000159079/ENSG00000182511/ENSG00000082898/ENSG00000185043/ENSG00000101146/ENSG00000068028/ENSG00000108961/ENSG00000105877/ENSG00000213123/ENSG00000088325/ENSG00000285508/ENSG00000089289/ENSG00000101421/ENSG00000163808/ENSG00000197822/ENSG00000213465/ENSG00000255112/ENSG00000136238/ENSG00000130724/ENSG00000170248/ENSG00000067560/ENSG00000163611/ENSG00000185721/ENSG00000169136/ENSG00000285723/ENSG00000076826/ENSG00000151849/ENSG00000182628/ENSG00000162959/ENSG00000103274/ENSG00000149273/ENSG00000004478/ENSG00000086065/ENSG00000070761/ENSG00000176749/ENSG00000139737/ENSG00000181163/ENSG00000117632
Mitotic cytokinesis	Mitotic cytokinesis	Mitotic cytokinesis	65	0.178119	0.760088	0.892779	0.947853	0.800938	2685	tags=20%, list=17%, signal=17%	ENSG00000072121/ENSG00000111737/ENSG00000096093/ENSG00000173548/ENSG00000159140/ENSG00000115561/ENSG00000133026/ENSG00000134982/ENSG00000138592/ENSG00000021574/ENSG00000149503/ENSG00000090889/ENSG00000125354
Cardiac muscle cell contraction	Cardiac muscle cell contraction	Cardiac muscle cell contraction	29	0.200558	0.717686	0.893333	0.948134	0.801175	3419	tags=28%, list=22%, signal=22%	ENSG00000196924/ENSG00000090020/ENSG00000075711/ENSG00000184588/ENSG00000174437/ENSG00000046604/ENSG00000152642/ENSG00000134755
Scf dependent proteasomal ubiquitin dependent protein catabolic process	Scf dependent proteasomal ubiquitin dependent protein catabolic process	Scf dependent proteasomal ubiquitin dependent protein catabolic process	39	0.19095	0.732817	0.893843	0.948367	0.801372	3416	tags=26%, list=22%, signal=20%	ENSG00000155034/ENSG00000145743/ENSG00000182325/ENSG00000159069/ENSG00000112146/ENSG00000166266/ENSG00000171823/ENSG00000204923/ENSG00000198252/ENSG00000005812
Positive regulation of lipid transport	Positive regulation of lipid transport	Positive regulation of lipid transport	46	-0.186348	-0.717841	0.89414	0.948374	0.801378	1728	tags=20%, list=11%, signal=17%	ENSG00000100906/ENSG00000078401/ENSG00000005471/ENSG00000101670/ENSG00000157017/ENSG00000155368/ENSG00000121769/ENSG00000125538/ENSG00000087237
Regulation of peptidase activity	Regulation of peptidase activity	Regulation of peptidase activity	254	0.16464	0.861018	0.895122	0.9488	0.801739	3809	tags=28%, list=24%, signal=22%	ENSG00000162511/ENSG00000163536/ENSG00000158828/ENSG00000074370/ENSG00000162736/ENSG00000177076/ENSG00000165025/ENSG00000003400/ENSG00000215301/ENSG00000021355/ENSG00000115414/ENSG00000240065/ENSG00000096968/ENSG00000137752/ENSG00000112378/ENSG00000084093/ENSG00000108405/ENSG00000101443/ENSG00000181788/ENSG00000030110/ENSG00000169372/ENSG00000003402/ENSG00000079387/ENSG00000101439/ENSG00000115760/ENSG00000153094/ENSG00000117984/ENSG00000181104/ENSG00000165280/ENSG00000170430/ENSG00000166949/ENSG00000159363/ENSG00000172071/ENSG00000139193/ENSG00000101966/ENSG00000140464/ENSG00000182866/ENSG00000170633/ENSG00000196954/ENSG00000130706/ENSG00000164733/ENSG00000163568/ENSG00000127946/ENSG00000168610/ENSG00000170542/ENSG00000144746/ENSG00000117676/ENSG00000121858/ENSG00000134318/ENSG00000103811/ENSG00000106100/ENSG00000090432/ENSG00000197122/ENSG00000055955/ENSG00000156535/ENSG00000131467/ENSG00000185122/ENSG00000137831/ENSG00000198363/ENSG00000126709/ENSG00000187796/ENSG00000125818/ENSG00000064012/ENSG00000172175/ENSG00000122707/ENSG00000197442/ENSG00000132906/ENSG00000141682/ENSG00000030582/ENSG00000116133/ENSG00000170348
Positive regulation of chromosome separation	Positive regulation of chromosome separation	Positive regulation of chromosome separation	16	0.218947	0.665302	0.894855	0.9488	0.801739	4610	tags=38%, list=29%, signal=27%	ENSG00000156831/ENSG00000139687/ENSG00000137497/ENSG00000135476/ENSG00000004897/ENSG00000089053
Positive regulation of actin filament polymerization	Positive regulation of actin filament polymerization	Positive regulation of actin filament polymerization	36	-0.198565	-0.724352	0.895911	0.949329	0.802185	2927	tags=42%, list=19%, signal=34%	ENSG00000149798/ENSG00000179604/ENSG00000137478/ENSG00000071051/ENSG00000158092/ENSG00000136717/ENSG00000103490/ENSG00000101336/ENSG00000156735/ENSG00000196405/ENSG00000108518/ENSG00000172661/ENSG00000067560/ENSG00000085733/ENSG00000163171
Cartilage development involved in endochondral bone morphogenesis	Cartilage development involved in endochondral bone morphogenesis	Cartilage development involved in endochondral bone morphogenesis	15	-0.238568	-0.688117	0.896364	0.949501	0.802331	847	tags=33%, list=5%, signal=32%	ENSG00000197043/ENSG00000115966/ENSG00000125398/ENSG00000108821/ENSG00000149257
Negative regulation of transport	Negative regulation of transport	Negative regulation of transport	244	-0.164542	-0.84278	0.896839	0.949696	0.802496	2017	tags=14%, list=13%, signal=12%	ENSG00000165912/ENSG00000136238/ENSG00000128272/ENSG00000116030/ENSG00000005448/ENSG00000116473/ENSG00000104972/ENSG00000113161/ENSG00000180304/ENSG00000178623/ENSG00000075785/ENSG00000116288/ENSG00000111863/ENSG00000157017/ENSG00000142192/ENSG00000147164/ENSG00000213366/ENSG00000112335/ENSG00000136997/ENSG00000180914/ENSG00000136810/ENSG00000171135/ENSG00000001630/ENSG00000108953/ENSG00000168811/ENSG00000144848/ENSG00000213585/ENSG00000088832/ENSG00000137575/ENSG00000138796/ENSG00000099365/ENSG00000125538/ENSG00000164182/ENSG00000143933
Regulation of protein polymerization	Regulation of protein polymerization	Regulation of protein polymerization	147	0.16812	0.815084	0.897436	0.949714	0.80251	3432	tags=25%, list=22%, signal=20%	ENSG00000169057/ENSG00000158828/ENSG00000197872/ENSG00000110497/ENSG00000131711/ENSG00000097007/ENSG00000087274/ENSG00000100106/ENSG00000109171/ENSG00000074054/ENSG00000130559/ENSG00000198793/ENSG00000075711/ENSG00000197321/ENSG00000105270/ENSG00000131023/ENSG00000066777/ENSG00000090924/ENSG00000084112/ENSG00000100503/ENSG00000136059/ENSG00000137497/ENSG00000130779/ENSG00000070610/ENSG00000162704/ENSG00000138594/ENSG00000108262/ENSG00000079691/ENSG00000177731/ENSG00000197694/ENSG00000247596/ENSG00000123338/ENSG00000269226/ENSG00000126353/ENSG00000119328/ENSG00000006453/ENSG00000151422
Bile acid metabolic process	Bile acid metabolic process	Bile acid metabolic process	23	-0.214547	-0.703529	0.897248	0.949714	0.80251	5000	tags=39%, list=32%, signal=27%	ENSG00000101473/ENSG00000141458/ENSG00000116171/ENSG00000096717/ENSG00000083807/ENSG00000160867/ENSG00000172817/ENSG00000117859/ENSG00000125779
Microtubule based movement	Microtubule based movement	Microtubule based movement	237	0.161268	0.838811	0.9	0.950509	0.803182	3105	tags=22%, list=20%, signal=18%	ENSG00000058668/ENSG00000115993/ENSG00000181004/ENSG00000197102/ENSG00000116852/ENSG00000132589/ENSG00000131711/ENSG00000067606/ENSG00000131697/ENSG00000186638/ENSG00000187775/ENSG00000143126/ENSG00000185129/ENSG00000188596/ENSG00000065000/ENSG00000154040/ENSG00000140983/ENSG00000101350/ENSG00000088727/ENSG00000129646/ENSG00000162643/ENSG00000197386/ENSG00000185896/ENSG00000047578/ENSG00000160401/ENSG00000197892/ENSG00000100644/ENSG00000149557/ENSG00000105270/ENSG00000116539/ENSG00000132604/ENSG00000114841/ENSG00000138071/ENSG00000185963/ENSG00000185009/ENSG00000156042/ENSG00000100285/ENSG00000138031/ENSG00000130479/ENSG00000021574/ENSG00000163913/ENSG00000163249/ENSG00000090889/ENSG00000104164/ENSG00000135720/ENSG00000109062/ENSG00000129250/ENSG00000154099/ENSG00000054654/ENSG00000139908/ENSG00000125124/ENSG00000189114/ENSG00000114473
Negative regulation of viral process	Negative regulation of viral process	Negative regulation of viral process	71	0.17618	0.760515	0.900222	0.950509	0.803182	4127	tags=31%, list=26%, signal=23%	ENSG00000116525/ENSG00000124201/ENSG00000119401/ENSG00000234127/ENSG00000088888/ENSG00000105939/ENSG00000204977/ENSG00000172183/ENSG00000134321/ENSG00000171206/ENSG00000154370/ENSG00000143379/ENSG00000121060/ENSG00000186834/ENSG00000244509/ENSG00000174718/ENSG00000115415/ENSG00000132376/ENSG00000055332/ENSG00000133422/ENSG00000153560/ENSG00000163946
Maturation of ssu rrna	Maturation of ssu rrna	Maturation of ssu rrna	49	-0.186361	-0.729584	0.899048	0.950509	0.803182	3520	tags=35%, list=22%, signal=27%	ENSG00000117597/ENSG00000105372/ENSG00000108651/ENSG00000164934/ENSG00000164167/ENSG00000101782/ENSG00000065183/ENSG00000165733/ENSG00000164587/ENSG00000171858/ENSG00000100138/ENSG00000105193/ENSG00000141101/ENSG00000142937/ENSG00000129460/ENSG00000124784/ENSG00000272047
Regulation of collagen metabolic process	Regulation of collagen metabolic process	Regulation of collagen metabolic process	19	-0.219661	-0.690906	0.899642	0.950509	0.803182	1283	tags=16%, list=8%, signal=15%	ENSG00000113721/ENSG00000102760/ENSG00000196591
Regulation of glial cell proliferation	Regulation of glial cell proliferation	Regulation of glial cell proliferation	19	-0.219654	-0.690884	0.899642	0.950509	0.803182	3899	tags=32%, list=25%, signal=24%	ENSG00000181690/ENSG00000226979/ENSG00000101412/ENSG00000027075/ENSG00000136997/ENSG00000125538
Polarized epithelial cell differentiation	Polarized epithelial cell differentiation	Polarized epithelial cell differentiation	18	0.212249	0.660257	0.899103	0.950509	0.803182	3536	tags=28%, list=22%, signal=22%	ENSG00000147065/ENSG00000151208/ENSG00000180900/ENSG00000109062/ENSG00000092820
Protein heterooligomerization	Protein heterooligomerization	Protein heterooligomerization	18	0.211527	0.65801	0.899103	0.950509	0.803182	4050	tags=39%, list=26%, signal=29%	ENSG00000181220/ENSG00000196453/ENSG00000149532/ENSG00000189077/ENSG00000171848/ENSG00000008710/ENSG00000118762
Plasma membrane organization	Plasma membrane organization	Plasma membrane organization	84	0.177898	0.792287	0.901499	0.951007	0.803603	3563	tags=24%, list=23%, signal=19%	ENSG00000073969/ENSG00000088340/ENSG00000079805/ENSG00000173548/ENSG00000115561/ENSG00000147439/ENSG00000072415/ENSG00000156232/ENSG00000100345/ENSG00000100139/ENSG00000174437/ENSG00000116786/ENSG00000166311/ENSG00000101986/ENSG00000081923/ENSG00000109062/ENSG00000173208/ENSG00000006453/ENSG00000176108/ENSG00000163932
Glycosphingolipid biosynthetic process	Glycosphingolipid biosynthetic process	Glycosphingolipid biosynthetic process	17	-0.229135	-0.689545	0.901079	0.951007	0.803603	2080	tags=18%, list=13%, signal=15%	ENSG00000126091/ENSG00000160408/ENSG00000133424
Dna double strand break processing	Dna double strand break processing	Dna double strand break processing	16	0.216677	0.658406	0.901566	0.951007	0.803603	1041	tags=12%, list=7%, signal=12%	ENSG00000081177/ENSG00000188827
Membrane depolarization	Membrane depolarization	Membrane depolarization	34	0.195501	0.727396	0.903509	0.951349	0.803892	3317	tags=26%, list=21%, signal=21%	ENSG00000067606/ENSG00000097007/ENSG00000196684/ENSG00000001084/ENSG00000023909/ENSG00000101986/ENSG00000197122/ENSG00000152642/ENSG00000126709
Regulation of protein targeting to membrane	Regulation of protein targeting to membrane	Regulation of protein targeting to membrane	25	-0.205422	-0.69512	0.903636	0.951349	0.803892	4232	tags=28%, list=27%, signal=21%	ENSG00000177427/ENSG00000198420/ENSG00000185043/ENSG00000171867/ENSG00000169896/ENSG00000168958/ENSG00000176749
Negative regulation of cytokine production involved in inflammatory response	Negative regulation of cytokine production involved in inflammatory response	Negative regulation of cytokine production involved in inflammatory response	17	-0.228046	-0.686266	0.902878	0.951349	0.803892	1867	tags=18%, list=12%, signal=16%	ENSG00000150593/ENSG00000107874/ENSG00000186818
Bile acid biosynthetic process	Bile acid biosynthetic process	Bile acid biosynthetic process	17	-0.226887	-0.682778	0.902878	0.951349	0.803892	5000	tags=41%, list=32%, signal=28%	ENSG00000101473/ENSG00000116171/ENSG00000096717/ENSG00000083807/ENSG00000160867/ENSG00000172817/ENSG00000117859
Phosphatidylserine metabolic process	Phosphatidylserine metabolic process	Phosphatidylserine metabolic process	18	0.209773	0.652554	0.903587	0.951349	0.803892	2048	tags=17%, list=13%, signal=15%	ENSG00000111684/ENSG00000103066/ENSG00000204427
Cardiac muscle cell action potential involved in contraction	Cardiac muscle cell action potential involved in contraction	Cardiac muscle cell action potential involved in contraction	17	0.209459	0.646813	0.903587	0.951349	0.803892	3419	tags=29%, list=22%, signal=23%	ENSG00000196924/ENSG00000075711/ENSG00000046604/ENSG00000152642/ENSG00000134755
Ncrna transcription	Ncrna transcription	Ncrna transcription	53	-0.182376	-0.724834	0.905123	0.952079	0.804509	3268	tags=25%, list=21%, signal=19%	ENSG00000115053/ENSG00000119041/ENSG00000099956/ENSG00000122034/ENSG00000137054/ENSG00000107833/ENSG00000141510/ENSG00000144161/ENSG00000164975/ENSG00000104872/ENSG00000174720/ENSG00000023608/ENSG00000134058
Intermembrane lipid transfer	Intermembrane lipid transfer	Intermembrane lipid transfer	34	-0.194601	-0.705691	0.904762	0.952079	0.804509	1353	tags=24%, list=9%, signal=22%	ENSG00000141391/ENSG00000091622/ENSG00000180957/ENSG00000101166/ENSG00000172345/ENSG00000023171/ENSG00000186314/ENSG00000087237
Pyridine nucleotide metabolic process	Pyridine nucleotide metabolic process	Pyridine nucleotide metabolic process	21	0.207592	0.680894	0.905495	0.952079	0.804509	1795	tags=14%, list=11%, signal=13%	ENSG00000106733/ENSG00000173614/ENSG00000138496
Negative regulation of cell junction assembly	Negative regulation of cell junction assembly	Negative regulation of cell junction assembly	15	-0.234156	-0.675392	0.905455	0.952079	0.804509	174	tags=100%, list=1%, signal=99%	ENSG00000134318/ENSG00000197122/ENSG00000163539/ENSG00000047648/ENSG00000110880/ENSG00000141376/ENSG00000104365/ENSG00000179051/ENSG00000067900/ENSG00000171862/ENSG00000232810/ENSG00000284353/ENSG00000112679/ENSG00000125538
Positive regulation of lipase activity	Positive regulation of lipase activity	Positive regulation of lipase activity	30	-0.198379	-0.69866	0.906422	0.952748	0.805075	1800	tags=17%, list=11%, signal=15%	ENSG00000067560/ENSG00000167085/ENSG00000120805/ENSG00000102755/ENSG00000271503
Positive regulation of apoptotic signaling pathway	Positive regulation of apoptotic signaling pathway	Positive regulation of apoptotic signaling pathway	100	0.171769	0.787423	0.907489	0.953257	0.805504	3899	tags=27%, list=25%, signal=20%	ENSG00000126003/ENSG00000137275/ENSG00000143384/ENSG00000135916/ENSG00000096968/ENSG00000129465/ENSG00000169372/ENSG00000153094/ENSG00000105229/ENSG00000131653/ENSG00000134452/ENSG00000142224/ENSG00000140464/ENSG00000182866/ENSG00000068001/ENSG00000127191/ENSG00000109062/ENSG00000121858/ENSG00000154803/ENSG00000103811/ENSG00000136603/ENSG00000163932/ENSG00000186153/ENSG00000196712/ENSG00000141682/ENSG00000109670/ENSG00000106144
Telencephalon glial cell migration	Telencephalon glial cell migration	Telencephalon glial cell migration	15	-0.231763	-0.66849	0.907273	0.953257	0.805504	2514	tags=20%, list=16%, signal=17%	ENSG00000164828/ENSG00000173406/ENSG00000176749
Negative regulation of map kinase activity	Negative regulation of map kinase activity	Negative regulation of map kinase activity	41	-0.194778	-0.729134	0.908745	0.953658	0.805843	4489	tags=37%, list=29%, signal=26%	ENSG00000164086/ENSG00000108465/ENSG00000187678/ENSG00000111266/ENSG00000051382/ENSG00000086061/ENSG00000164056/ENSG00000167851/ENSG00000136158/ENSG00000150593/ENSG00000154277/ENSG00000113161/ENSG00000084207/ENSG00000120129/ENSG00000125538
Digestion	Digestion	Digestion	41	-0.193945	-0.726017	0.908745	0.953658	0.805843	3458	tags=27%, list=22%, signal=21%	ENSG00000196689/ENSG00000125398/ENSG00000122729/ENSG00000127831/ENSG00000128165/ENSG00000163362/ENSG00000198783/ENSG00000157017/ENSG00000167207/ENSG00000110492/ENSG00000180914
Regulation of lymphocyte apoptotic process	Regulation of lymphocyte apoptotic process	Regulation of lymphocyte apoptotic process	41	-0.193935	-0.725977	0.908745	0.953658	0.805843	5673	tags=41%, list=36%, signal=27%	ENSG00000169230/ENSG00000136573/ENSG00000254087/ENSG00000114861/ENSG00000089041/ENSG00000131981/ENSG00000215417/ENSG00000142867/ENSG00000178999/ENSG00000008513/ENSG00000169242/ENSG00000168961/ENSG00000141510/ENSG00000144161/ENSG00000006659/ENSG00000157514/ENSG00000271503
Microtubule based transport	Microtubule based transport	Microtubule based transport	153	-0.167561	-0.801985	0.909735	0.954191	0.806293	3903	tags=28%, list=25%, signal=21%	ENSG00000096872/ENSG00000032742/ENSG00000167131/ENSG00000126870/ENSG00000170315/ENSG00000143553/ENSG00000117155/ENSG00000158623/ENSG00000153187/ENSG00000118965/ENSG00000187535/ENSG00000070831/ENSG00000077380/ENSG00000105877/ENSG00000213123/ENSG00000075945/ENSG00000080371/ENSG00000106211/ENSG00000164828/ENSG00000064199/ENSG00000141013/ENSG00000230989/ENSG00000155761/ENSG00000112290/ENSG00000126756/ENSG00000166171/ENSG00000131966/ENSG00000154277/ENSG00000196659/ENSG00000142168/ENSG00000138069/ENSG00000084731/ENSG00000079974/ENSG00000076826/ENSG00000168026/ENSG00000142192/ENSG00000135049/ENSG00000131437/ENSG00000122970/ENSG00000138095/ENSG00000177879/ENSG00000138036/ENSG00000144451
Mrna methylation	Mrna methylation	Mrna methylation	16	-0.228889	-0.671833	0.90991	0.954191	0.806293	3659	tags=31%, list=23%, signal=24%	ENSG00000123600/ENSG00000037474/ENSG00000100982/ENSG00000165819/ENSG00000171103
Cell junction maintenance	Cell junction maintenance	Cell junction maintenance	21	-0.208915	-0.670324	0.91042	0.954191	0.806293	2378	tags=29%, list=15%, signal=24%	ENSG00000105649/ENSG00000132535/ENSG00000163362/ENSG00000250479/ENSG00000076826/ENSG00000169992
Regulation of smad protein signal transduction	Regulation of smad protein signal transduction	Regulation of smad protein signal transduction	18	0.204239	0.635339	0.910314	0.954191	0.806293	3934	tags=33%, list=25%, signal=25%	ENSG00000096968/ENSG00000176973/ENSG00000119699/ENSG00000204217/ENSG00000178188/ENSG00000123384
Negative regulation of epithelial cell differentiation	Negative regulation of epithelial cell differentiation	Negative regulation of epithelial cell differentiation	22	-0.204802	-0.668756	0.910714	0.954193	0.806295	5864	tags=55%, list=37%, signal=34%	ENSG00000105974/ENSG00000204301/ENSG00000124193/ENSG00000114315/ENSG00000166068/ENSG00000168036/ENSG00000110092/ENSG00000125398/ENSG00000164056/ENSG00000112715/ENSG00000136158/ENSG00000128602
Negative regulation of mitotic cell cycle	Negative regulation of mitotic cell cycle	Negative regulation of mitotic cell cycle	181	0.163353	0.8239	0.911565	0.954778	0.80679	3215	tags=21%, list=20%, signal=17%	ENSG00000188215/ENSG00000159388/ENSG00000149930/ENSG00000165891/ENSG00000104228/ENSG00000135679/ENSG00000072609/ENSG00000183484/ENSG00000097007/ENSG00000173559/ENSG00000154767/ENSG00000152518/ENSG00000075711/ENSG00000204569/ENSG00000080839/ENSG00000143751/ENSG00000169372/ENSG00000172732/ENSG00000160551/ENSG00000134982/ENSG00000148153/ENSG00000139687/ENSG00000105325/ENSG00000204120/ENSG00000134371/ENSG00000175215/ENSG00000140464/ENSG00000124762/ENSG00000180900/ENSG00000197343/ENSG00000184481/ENSG00000109062/ENSG00000178295/ENSG00000197256/ENSG00000085840/ENSG00000121101/ENSG00000135090/ENSG00000180336
Regulation of glucose import	Regulation of glucose import	Regulation of glucose import	34	-0.189557	-0.6874	0.912088	0.95502	0.806994	2401	tags=15%, list=15%, signal=12%	ENSG00000157500/ENSG00000197822/ENSG00000159399/ENSG00000136997/ENSG00000171105
Locomotory behavior	Locomotory behavior	Locomotory behavior	92	0.171554	0.781388	0.913502	0.95616	0.807958	2678	tags=20%, list=17%, signal=16%	ENSG00000169057/ENSG00000161642/ENSG00000183826/ENSG00000171316/ENSG00000198793/ENSG00000112096/ENSG00000115808/ENSG00000140836/ENSG00000084073/ENSG00000141027/ENSG00000109572/ENSG00000095139/ENSG00000140396/ENSG00000204120/ENSG00000040531/ENSG00000064393/ENSG00000183044/ENSG00000104164
Regulation of p38mapk cascade	Regulation of p38mapk cascade	Regulation of p38mapk cascade	30	-0.195919	-0.689995	0.913761	0.95616	0.807958	3148	tags=37%, list=20%, signal=29%	ENSG00000081913/ENSG00000198961/ENSG00000158517/ENSG00000083799/ENSG00000204305/ENSG00000126457/ENSG00000112715/ENSG00000168961/ENSG00000099860/ENSG00000120129/ENSG00000125538
Centriole assembly	Centriole assembly	Centriole assembly	42	-0.187235	-0.706857	0.914934	0.957081	0.808735	5356	tags=36%, list=34%, signal=24%	ENSG00000164118/ENSG00000046651/ENSG00000101624/ENSG00000112877/ENSG00000162004/ENSG00000176225/ENSG00000108773/ENSG00000182923/ENSG00000123374/ENSG00000103995/ENSG00000130724/ENSG00000147400/ENSG00000163611/ENSG00000151849/ENSG00000181163
Mitotic g2 m transition checkpoint	Mitotic g2 m transition checkpoint	Mitotic g2 m transition checkpoint	45	0.181847	0.723737	0.915789	0.957669	0.809233	3213	tags=22%, list=20%, signal=18%	ENSG00000149930/ENSG00000072609/ENSG00000173559/ENSG00000160551/ENSG00000148153/ENSG00000105325/ENSG00000124762/ENSG00000184481/ENSG00000085840/ENSG00000135090
Transcription by rna polymerase iii	Transcription by rna polymerase iii	Transcription by rna polymerase iii	50	0.18069	0.735952	0.918067	0.959744	0.810986	2489	tags=22%, list=16%, signal=19%	ENSG00000105656/ENSG00000164151/ENSG00000174953/ENSG00000198793/ENSG00000077235/ENSG00000100888/ENSG00000141564/ENSG00000166478/ENSG00000165732/ENSG00000065029/ENSG00000165684
Positive regulation of cytokinesis	Positive regulation of cytokinesis	Positive regulation of cytokinesis	28	0.194327	0.689272	0.91886	0.960266	0.811427	3613	tags=29%, list=23%, signal=22%	ENSG00000101350/ENSG00000197321/ENSG00000123159/ENSG00000212916/ENSG00000021574/ENSG00000140443/ENSG00000104218/ENSG00000081377
Negative regulation of dna repair	Negative regulation of dna repair	Negative regulation of dna repair	32	0.187489	0.6878	0.92	0.96115	0.812174	3237	tags=22%, list=21%, signal=17%	ENSG00000100109/ENSG00000132604/ENSG00000101596/ENSG00000134452/ENSG00000153827/ENSG00000114026/ENSG00000185122
Regulation of glucose transmembrane transport	Regulation of glucose transmembrane transport	Regulation of glucose transmembrane transport	47	0.180292	0.723215	0.921941	0.961335	0.81233	3692	tags=23%, list=23%, signal=18%	ENSG00000215695/ENSG00000169047/ENSG00000128989/ENSG00000105270/ENSG00000145675/ENSG00000017427/ENSG00000166263/ENSG00000142330/ENSG00000166501/ENSG00000112062/ENSG00000132376
Negative regulation of signal transduction by p53 class mediator	Negative regulation of signal transduction by p53 class mediator	Negative regulation of signal transduction by p53 class mediator	27	0.193205	0.677106	0.921053	0.961335	0.81233	2820	tags=22%, list=18%, signal=18%	ENSG00000135679/ENSG00000161642/ENSG00000085721/ENSG00000048392/ENSG00000170633/ENSG00000187325
Secondary metabolic process	Secondary metabolic process	Secondary metabolic process	25	-0.196143	-0.663721	0.921818	0.961335	0.81233	4221	tags=48%, list=27%, signal=35%	ENSG00000171791/ENSG00000185664/ENSG00000085662/ENSG00000054277/ENSG00000145730/ENSG00000099977/ENSG00000157500/ENSG00000053371/ENSG00000117448/ENSG00000120805/ENSG00000164039/ENSG00000145439
Mitochondrial transcription	Mitochondrial transcription	Mitochondrial transcription	17	-0.220315	-0.663001	0.920863	0.961335	0.81233	4952	tags=47%, list=31%, signal=32%	ENSG00000262814/ENSG00000130349/ENSG00000171612/ENSG00000122085/ENSG00000101574/ENSG00000250479/ENSG00000172171/ENSG00000029639
Oligodendrocyte development	Oligodendrocyte development	Oligodendrocyte development	21	-0.202939	-0.651151	0.921389	0.961335	0.81233	3791	tags=24%, list=24%, signal=18%	ENSG00000070785/ENSG00000124920/ENSG00000145191/ENSG00000148826/ENSG00000139352
Regulation of actin filament based movement	Regulation of actin filament based movement	Regulation of actin filament based movement	17	0.203506	0.62843	0.921525	0.961335	0.81233	4055	tags=35%, list=26%, signal=26%	ENSG00000075711/ENSG00000184588/ENSG00000174437/ENSG00000046604/ENSG00000134755/ENSG00000127914
Cell aging	Cell aging	Cell aging	93	-0.173082	-0.76325	0.923221	0.962363	0.813199	2237	tags=16%, list=14%, signal=14%	ENSG00000089022/ENSG00000141510/ENSG00000065978/ENSG00000170312/ENSG00000150593/ENSG00000124802/ENSG00000117020/ENSG00000107643/ENSG00000142168/ENSG00000198839/ENSG00000163029/ENSG00000204632/ENSG00000168556/ENSG00000181163/ENSG00000171490
Positive regulation of amyloid precursor protein catabolic process	Positive regulation of amyloid precursor protein catabolic process	Positive regulation of amyloid precursor protein catabolic process	17	-0.219539	-0.660667	0.92446	0.963348	0.814031	829	tags=24%, list=5%, signal=22%	ENSG00000169242/ENSG00000186088/ENSG00000027697/ENSG00000143590
Negative regulation of erk1 and erk2 cascade	Negative regulation of erk1 and erk2 cascade	Negative regulation of erk1 and erk2 cascade	43	-0.185123	-0.69817	0.926782	0.963618	0.814259	2204	tags=16%, list=14%, signal=14%	ENSG00000136158/ENSG00000145901/ENSG00000174928/ENSG00000167085/ENSG00000141646/ENSG00000048540/ENSG00000084207
Regulation of phospholipid metabolic process	Regulation of phospholipid metabolic process	Regulation of phospholipid metabolic process	27	-0.19806	-0.680163	0.92674	0.963618	0.814259	2579	tags=19%, list=16%, signal=16%	ENSG00000123983/ENSG00000138413/ENSG00000197461/ENSG00000205981/ENSG00000121769
Activated t cell proliferation	Activated t cell proliferation	Activated t cell proliferation	35	-0.186874	-0.67707	0.925651	0.963618	0.814259	4713	tags=40%, list=30%, signal=28%	ENSG00000204305/ENSG00000124508/ENSG00000125657/ENSG00000026950/ENSG00000103490/ENSG00000189403/ENSG00000117090/ENSG00000168961/ENSG00000272398/ENSG00000171867/ENSG00000149273/ENSG00000186818/ENSG00000115457/ENSG00000110944
Mature b cell differentiation	Mature b cell differentiation	Mature b cell differentiation	27	0.191193	0.670054	0.925439	0.963618	0.814259	3572	tags=26%, list=23%, signal=20%	ENSG00000100219/ENSG00000153551/ENSG00000134250/ENSG00000147251/ENSG00000135905/ENSG00000172175/ENSG00000069399
Regulation of cyclase activity	Regulation of cyclase activity	Regulation of cyclase activity	19	-0.21279	-0.669295	0.926523	0.963618	0.814259	1658	tags=16%, list=11%, signal=14%	ENSG00000107643/ENSG00000102882/ENSG00000143933
Intermediate filament based process	Intermediate filament based process	Intermediate filament based process	23	-0.199861	-0.655374	0.926606	0.963618	0.814259	1555	tags=13%, list=10%, signal=12%	ENSG00000142168/ENSG00000162520/ENSG00000066427
Posttranslational protein targeting to endoplasmic reticulum membrane	Posttranslational protein targeting to endoplasmic reticulum membrane	Posttranslational protein targeting to endoplasmic reticulum membrane	15	-0.225854	-0.651446	0.925455	0.963618	0.814259	4068	tags=33%, list=26%, signal=25%	ENSG00000025796/ENSG00000254505/ENSG00000101421/ENSG00000065665/ENSG00000132432
Transport along microtubule	Transport along microtubule	Transport along microtubule	130	-0.165134	-0.771511	0.927562	0.963917	0.814512	3640	tags=26%, list=23%, signal=20%	ENSG00000126870/ENSG00000170315/ENSG00000143553/ENSG00000117155/ENSG00000158623/ENSG00000153187/ENSG00000118965/ENSG00000187535/ENSG00000070831/ENSG00000077380/ENSG00000213123/ENSG00000075945/ENSG00000080371/ENSG00000106211/ENSG00000164828/ENSG00000230989/ENSG00000112290/ENSG00000126756/ENSG00000131966/ENSG00000154277/ENSG00000196659/ENSG00000142168/ENSG00000138069/ENSG00000084731/ENSG00000079974/ENSG00000076826/ENSG00000168026/ENSG00000142192/ENSG00000135049/ENSG00000131437/ENSG00000122970/ENSG00000138095/ENSG00000177879/ENSG00000138036
Rac protein signal transduction	Rac protein signal transduction	Rac protein signal transduction	40	0.182868	0.706252	0.92766	0.963917	0.814512	3950	tags=30%, list=25%, signal=23%	ENSG00000105851/ENSG00000167193/ENSG00000079805/ENSG00000120696/ENSG00000006607/ENSG00000006740/ENSG00000165572/ENSG00000156299/ENSG00000010322/ENSG00000196712/ENSG00000158195/ENSG00000158321
Regulation of microtubule cytoskeleton organization	Regulation of microtubule cytoskeleton organization	Regulation of microtubule cytoskeleton organization	119	-0.168536	-0.778156	0.928699	0.96469	0.815166	4063	tags=29%, list=26%, signal=21%	ENSG00000101367/ENSG00000254505/ENSG00000047410/ENSG00000076382/ENSG00000112701/ENSG00000121957/ENSG00000134222/ENSG00000153187/ENSG00000125746/ENSG00000083937/ENSG00000182511/ENSG00000185043/ENSG00000101146/ENSG00000068028/ENSG00000108961/ENSG00000088325/ENSG00000101421/ENSG00000163808/ENSG00000197822/ENSG00000213465/ENSG00000255112/ENSG00000136238/ENSG00000130724/ENSG00000170248/ENSG00000067560/ENSG00000185721/ENSG00000076826/ENSG00000182628/ENSG00000149273/ENSG00000004478/ENSG00000086065/ENSG00000176749/ENSG00000139737/ENSG00000117632
Non motile cilium assembly	Non motile cilium assembly	Non motile cilium assembly	51	0.176745	0.723677	0.930962	0.966121	0.816374	4084	tags=29%, list=26%, signal=22%	ENSG00000126001/ENSG00000166454/ENSG00000168014/ENSG00000079805/ENSG00000135837/ENSG00000141551/ENSG00000163913/ENSG00000169379/ENSG00000125124/ENSG00000177042/ENSG00000138686/ENSG00000141577/ENSG00000184640/ENSG00000162738/ENSG00000116213
Histone mrna catabolic process	Histone mrna catabolic process	Histone mrna catabolic process	15	-0.225579	-0.650654	0.930909	0.966121	0.816374	5071	tags=40%, list=32%, signal=27%	ENSG00000175324/ENSG00000172795/ENSG00000164329/ENSG00000149016/ENSG00000107951/ENSG00000138385
Positive regulation of muscle hypertrophy	Positive regulation of muscle hypertrophy	Positive regulation of muscle hypertrophy	18	0.198301	0.616866	0.930493	0.966121	0.816374	3099	tags=22%, list=20%, signal=18%	ENSG00000090020/ENSG00000017427/ENSG00000134352/ENSG00000134318
Membrane docking	Membrane docking	Membrane docking	67	0.171579	0.73234	0.933185	0.966434	0.816639	4054	tags=31%, list=26%, signal=23%	ENSG00000162692/ENSG00000143801/ENSG00000147065/ENSG00000104142/ENSG00000167461/ENSG00000198722/ENSG00000174437/ENSG00000106636/ENSG00000179364/ENSG00000139641/ENSG00000104164/ENSG00000121680/ENSG00000160695/ENSG00000126775/ENSG00000136874/ENSG00000138768/ENSG00000092820/ENSG00000135604/ENSG00000100568/ENSG00000165650/ENSG00000166128
Leukocyte degranulation	Leukocyte degranulation	Leukocyte degranulation	55	0.173348	0.72057	0.932609	0.966434	0.816639	1851	tags=15%, list=12%, signal=13%	ENSG00000105851/ENSG00000165025/ENSG00000077238/ENSG00000140992/ENSG00000185896/ENSG00000160255/ENSG00000033327/ENSG00000166747
Negative regulation of actin filament polymerization	Negative regulation of actin filament polymerization	Negative regulation of actin filament polymerization	46	0.175131	0.700296	0.932347	0.966434	0.816639	3563	tags=28%, list=23%, signal=22%	ENSG00000087274/ENSG00000100106/ENSG00000197321/ENSG00000066777/ENSG00000084112/ENSG00000136059/ENSG00000138594/ENSG00000079691/ENSG00000177731/ENSG00000197694/ENSG00000247596/ENSG00000269226/ENSG00000163932
Lactation	Lactation	Lactation	31	-0.188882	-0.668233	0.931985	0.966434	0.816639	4376	tags=35%, list=28%, signal=26%	ENSG00000198712/ENSG00000110092/ENSG00000145730/ENSG00000239672/ENSG00000112715/ENSG00000173171/ENSG00000159399/ENSG00000094841/ENSG00000174669/ENSG00000180914/ENSG00000171388
Glutamate metabolic process	Glutamate metabolic process	Glutamate metabolic process	20	0.197246	0.638404	0.931567	0.966434	0.816639	3534	tags=30%, list=22%, signal=23%	ENSG00000115419/ENSG00000001084/ENSG00000023909/ENSG00000104164/ENSG00000115840/ENSG00000136877
Nadph regeneration	Nadph regeneration	Nadph regeneration	16	-0.214762	-0.630368	0.933333	0.966434	0.816639	6101	tags=62%, list=39%, signal=38%	ENSG00000112992/ENSG00000197713/ENSG00000171314/ENSG00000136010/ENSG00000130313/ENSG00000163931/ENSG00000177156/ENSG00000153574/ENSG00000141510/ENSG00000142657
Negative regulation of single stranded viral rna replication via double stranded dna intermediate	Negative regulation of single stranded viral rna replication via double stranded dna intermediate	Negative regulation of single stranded viral rna replication via double stranded dna intermediate	15	0.206855	0.618659	0.933628	0.966434	0.816639	5328	tags=53%, list=34%, signal=35%	ENSG00000143379/ENSG00000244509/ENSG00000174718/ENSG00000132376/ENSG00000133422/ENSG00000163946/ENSG00000179750/ENSG00000128383
Fat soluble vitamin metabolic process	Fat soluble vitamin metabolic process	Fat soluble vitamin metabolic process	15	0.20331	0.608055	0.933628	0.966434	0.816639	1650	tags=13%, list=10%, signal=12%	ENSG00000162676/ENSG00000105229
Protein autoprocessing	Protein autoprocessing	Protein autoprocessing	15	-0.223282	-0.644028	0.934545	0.967077	0.817182	3114	tags=33%, list=20%, signal=27%	ENSG00000131187/ENSG00000124920/ENSG00000141385/ENSG00000143799/ENSG00000162600
Negative regulation of response to dna damage stimulus	Negative regulation of response to dna damage stimulus	Negative regulation of response to dna damage stimulus	72	0.169701	0.738803	0.936034	0.968005	0.817966	2912	tags=19%, list=19%, signal=16%	ENSG00000100109/ENSG00000135679/ENSG00000119401/ENSG00000161642/ENSG00000175595/ENSG00000204569/ENSG00000258366/ENSG00000158941/ENSG00000132604/ENSG00000101596/ENSG00000134452/ENSG00000153827/ENSG00000187325/ENSG00000114026
Hippo signaling	Hippo signaling	Hippo signaling	25	0.187411	0.643434	0.935841	0.968005	0.817966	4278	tags=36%, list=27%, signal=26%	ENSG00000144791/ENSG00000186575/ENSG00000131023/ENSG00000151208/ENSG00000150457/ENSG00000112062/ENSG00000173542/ENSG00000197905/ENSG00000101109
Cellular lipid catabolic process	Cellular lipid catabolic process	Cellular lipid catabolic process	154	-0.161489	-0.774575	0.936953	0.968639	0.818502	4557	tags=31%, list=29%, signal=22%	ENSG00000093144/ENSG00000139197/ENSG00000186075/ENSG00000095321/ENSG00000117054/ENSG00000135587/ENSG00000101577/ENSG00000006757/ENSG00000075239/ENSG00000119688/ENSG00000107537/ENSG00000112357/ENSG00000117592/ENSG00000156521/ENSG00000198825/ENSG00000171503/ENSG00000184381/ENSG00000104763/ENSG00000084754/ENSG00000204147/ENSG00000125772/ENSG00000127884/ENSG00000102886/ENSG00000085788/ENSG00000175198/ENSG00000104823/ENSG00000240303/ENSG00000205560/ENSG00000164751/ENSG00000100294/ENSG00000138413/ENSG00000101670/ENSG00000131373/ENSG00000133835/ENSG00000111863/ENSG00000213965/ENSG00000167315/ENSG00000138029/ENSG00000114054/ENSG00000164039/ENSG00000198721/ENSG00000146416/ENSG00000140876/ENSG00000138796/ENSG00000120437/ENSG00000140374/ENSG00000021826
Regulation of lipid localization	Regulation of lipid localization	Regulation of lipid localization	90	0.169596	0.765098	0.93913	0.968639	0.818502	4514	tags=29%, list=29%, signal=21%	ENSG00000185920/ENSG00000111684/ENSG00000170456/ENSG00000165025/ENSG00000112697/ENSG00000144909/ENSG00000144452/ENSG00000197296/ENSG00000160179/ENSG00000110047/ENSG00000138448/ENSG00000011198/ENSG00000116711/ENSG00000131408/ENSG00000008405/ENSG00000099904/ENSG00000149357/ENSG00000163932/ENSG00000197142/ENSG00000123384/ENSG00000250067/ENSG00000115008/ENSG00000064687/ENSG00000113615/ENSG00000148248/ENSG00000121671
Negative regulation of dna metabolic process	Negative regulation of dna metabolic process	Negative regulation of dna metabolic process	95	0.166522	0.756561	0.938462	0.968639	0.818502	3531	tags=24%, list=22%, signal=19%	ENSG00000131507/ENSG00000100109/ENSG00000178971/ENSG00000070366/ENSG00000175595/ENSG00000121988/ENSG00000188827/ENSG00000173273/ENSG00000130119/ENSG00000258366/ENSG00000132604/ENSG00000101596/ENSG00000134452/ENSG00000114127/ENSG00000118058/ENSG00000153827/ENSG00000124762/ENSG00000114026/ENSG00000154803/ENSG00000197122/ENSG00000185122/ENSG00000204217/ENSG00000107854
Positive regulation of intracellular protein transport	Positive regulation of intracellular protein transport	Positive regulation of intracellular protein transport	127	-0.162022	-0.755312	0.939609	0.968639	0.818502	3685	tags=24%, list=23%, signal=19%	ENSG00000198420/ENSG00000173801/ENSG00000104219/ENSG00000114209/ENSG00000198707/ENSG00000039523/ENSG00000220205/ENSG00000185043/ENSG00000070831/ENSG00000198258/ENSG00000141279/ENSG00000171867/ENSG00000109917/ENSG00000196683/ENSG00000170312/ENSG00000132341/ENSG00000169896/ENSG00000107643/ENSG00000180304/ENSG00000120948/ENSG00000128602/ENSG00000204390/ENSG00000096384/ENSG00000203965/ENSG00000104231/ENSG00000168958/ENSG00000108953/ENSG00000176749/ENSG00000136938/ENSG00000105185/ENSG00000125538
Cytokine production involved in immune response	Cytokine production involved in immune response	Cytokine production involved in immune response	69	-0.176511	-0.742416	0.9375	0.968639	0.818502	1977	tags=17%, list=13%, signal=15%	ENSG00000206503/ENSG00000163362/ENSG00000196352/ENSG00000159674/ENSG00000104972/ENSG00000107874/ENSG00000135341/ENSG00000186818/ENSG00000167207/ENSG00000204632/ENSG00000126262/ENSG00000125538
Lamellipodium organization	Lamellipodium organization	Lamellipodium organization	65	-0.171718	-0.717643	0.93945	0.968639	0.818502	3867	tags=28%, list=25%, signal=21%	ENSG00000273749/ENSG00000099204/ENSG00000121879/ENSG00000188677/ENSG00000127831/ENSG00000129474/ENSG00000070831/ENSG00000135407/ENSG00000151490/ENSG00000197822/ENSG00000028528/ENSG00000112290/ENSG00000136238/ENSG00000125450/ENSG00000085733/ENSG00000138193/ENSG00000138443/ENSG00000205302
Positive regulation of histone methylation	Positive regulation of histone methylation	Positive regulation of histone methylation	43	0.17327	0.687855	0.937888	0.968639	0.818502	2803	tags=19%, list=18%, signal=15%	ENSG00000169057/ENSG00000141867/ENSG00000120071/ENSG00000172534/ENSG00000157212/ENSG00000118058/ENSG00000005483/ENSG00000131845
Dna dependent dna replication maintenance of fidelity	Dna dependent dna replication maintenance of fidelity	Dna dependent dna replication maintenance of fidelity	45	-0.176061	-0.676275	0.939279	0.968639	0.818502	2708	tags=20%, list=17%, signal=17%	ENSG00000069275/ENSG00000020922/ENSG00000138375/ENSG00000051180/ENSG00000164306/ENSG00000198783/ENSG00000154920/ENSG00000079134/ENSG00000143971
Positive regulation of protein autophosphorylation	Positive regulation of protein autophosphorylation	Positive regulation of protein autophosphorylation	19	-0.209125	-0.657767	0.939068	0.968639	0.818502	4741	tags=42%, list=30%, signal=29%	ENSG00000113522/ENSG00000181467/ENSG00000136235/ENSG00000104320/ENSG00000112715/ENSG00000020922/ENSG00000197461/ENSG00000143933
Dna replication checkpoint signaling	Dna replication checkpoint signaling	Dna replication checkpoint signaling	16	-0.21325	-0.625929	0.938739	0.968639	0.818502	5597	tags=31%, list=36%, signal=20%	ENSG00000111602/ENSG00000152942/ENSG00000093009/ENSG00000159593/ENSG00000198783
Lamellipodium morphogenesis	Lamellipodium morphogenesis	Lamellipodium morphogenesis	15	-0.221123	-0.637799	0.94	0.968736	0.818584	3159	tags=27%, list=20%, signal=21%	ENSG00000127831/ENSG00000028528/ENSG00000112290/ENSG00000205302
Arp2 3 complex mediated actin nucleation	Arp2 3 complex mediated actin nucleation	Arp2 3 complex mediated actin nucleation	36	-0.184261	-0.672172	0.94052	0.968967	0.81878	3867	tags=25%, list=25%, signal=19%	ENSG00000273749/ENSG00000276141/ENSG00000145703/ENSG00000130755/ENSG00000182484/ENSG00000112290/ENSG00000241685/ENSG00000111229/ENSG00000138443
Regulation of cell projection assembly	Regulation of cell projection assembly	Regulation of cell projection assembly	165	-0.161304	-0.779895	0.942105	0.969119	0.818908	3093	tags=19%, list=20%, signal=15%	ENSG00000187535/ENSG00000177105/ENSG00000070831/ENSG00000102081/ENSG00000122417/ENSG00000135407/ENSG00000213123/ENSG00000196405/ENSG00000108518/ENSG00000104946/ENSG00000197822/ENSG00000165689/ENSG00000121749/ENSG00000010361/ENSG00000136238/ENSG00000035720/ENSG00000078668/ENSG00000204634/ENSG00000151849/ENSG00000065491/ENSG00000035115/ENSG00000057608/ENSG00000169762/ENSG00000006451/ENSG00000163171/ENSG00000144848/ENSG00000138193/ENSG00000138443/ENSG00000122545/ENSG00000138036/ENSG00000114416
Actin filament polymerization	Actin filament polymerization	Actin filament polymerization	121	0.155818	0.741641	0.94235	0.969119	0.818908	3432	tags=25%, list=22%, signal=20%	ENSG00000197872/ENSG00000097007/ENSG00000087274/ENSG00000096968/ENSG00000100106/ENSG00000140368/ENSG00000198793/ENSG00000131504/ENSG00000075711/ENSG00000197321/ENSG00000131023/ENSG00000066777/ENSG00000090924/ENSG00000084112/ENSG00000136059/ENSG00000070610/ENSG00000164961/ENSG00000162704/ENSG00000138594/ENSG00000079691/ENSG00000177731/ENSG00000197694/ENSG00000247596/ENSG00000123338/ENSG00000124126/ENSG00000269226/ENSG00000126353/ENSG00000119328/ENSG00000006453/ENSG00000151422
Mannosylation	Mannosylation	Mannosylation	29	0.186665	0.667972	0.942222	0.969119	0.818908	4819	tags=38%, list=31%, signal=26%	ENSG00000139324/ENSG00000253710/ENSG00000143315/ENSG00000106692/ENSG00000069943/ENSG00000125247/ENSG00000181027/ENSG00000033011/ENSG00000119523/ENSG00000182858/ENSG00000178904
Establishment of mitotic spindle localization	Establishment of mitotic spindle localization	Establishment of mitotic spindle localization	28	-0.187316	-0.648467	0.941392	0.969119	0.818908	3811	tags=29%, list=24%, signal=22%	ENSG00000088833/ENSG00000121957/ENSG00000080986/ENSG00000164056/ENSG00000136158/ENSG00000137804/ENSG00000164109/ENSG00000146425
Cardiac muscle cell proliferation	Cardiac muscle cell proliferation	Cardiac muscle cell proliferation	26	0.182383	0.635822	0.941558	0.969119	0.818908	2862	tags=23%, list=18%, signal=19%	ENSG00000189079/ENSG00000148400/ENSG00000164442/ENSG00000163513/ENSG00000078900/ENSG00000170365
Response to interferon alpha	Response to interferon alpha	Response to interferon alpha	18	-0.20382	-0.628118	0.942446	0.969119	0.818908	3894	tags=44%, list=25%, signal=33%	ENSG00000183486/ENSG00000142089/ENSG00000047410/ENSG00000185885/ENSG00000107485/ENSG00000185201/ENSG00000119917/ENSG00000119922
Negative regulation of peptidyl serine phosphorylation	Negative regulation of peptidyl serine phosphorylation	Negative regulation of peptidyl serine phosphorylation	21	0.193704	0.635341	0.942857	0.969237	0.819008	4029	tags=29%, list=26%, signal=21%	ENSG00000030110/ENSG00000116717/ENSG00000152642/ENSG00000101265/ENSG00000132376/ENSG00000163291
Defense response to gram negative bacterium	Defense response to gram negative bacterium	Defense response to gram negative bacterium	21	-0.190335	-0.610707	0.943327	0.969415	0.819158	1152	tags=38%, list=7%, signal=35%	ENSG00000010610/ENSG00000169413/ENSG00000103490/ENSG00000113360/ENSG00000123240/ENSG00000156482/ENSG00000164104/ENSG00000110944
Ubiquitin dependent protein catabolic process via the multivesicular body sorting pathway	Ubiquitin dependent protein catabolic process via the multivesicular body sorting pathway	Ubiquitin dependent protein catabolic process via the multivesicular body sorting pathway	32	-0.187518	-0.671239	0.943841	0.969571	0.81929	3359	tags=25%, list=21%, signal=20%	ENSG00000159210/ENSG00000131475/ENSG00000083937/ENSG00000101421/ENSG00000255112/ENSG00000130724/ENSG00000074319/ENSG00000086065
Purine containing compound transmembrane transport	Purine containing compound transmembrane transport	Purine containing compound transmembrane transport	16	0.198999	0.604688	0.944072	0.969571	0.81929	2746	tags=19%, list=17%, signal=15%	ENSG00000136802/ENSG00000181035/ENSG00000171488
Triglyceride metabolic process	Triglyceride metabolic process	Triglyceride metabolic process	58	-0.173994	-0.710406	0.946333	0.971283	0.820737	680	tags=28%, list=4%, signal=26%	ENSG00000025434/ENSG00000062282/ENSG00000101577/ENSG00000096717/ENSG00000006757/ENSG00000111664/ENSG00000198814/ENSG00000083807/ENSG00000085788/ENSG00000123684/ENSG00000101670/ENSG00000176485/ENSG00000125779/ENSG00000125629/ENSG00000087237/ENSG00000021826
Regulation of defense response to virus by host	Regulation of defense response to virus by host	Regulation of defense response to virus by host	36	0.183994	0.697408	0.946121	0.971283	0.820737	4442	tags=33%, list=28%, signal=24%	ENSG00000163840/ENSG00000088888/ENSG00000107201/ENSG00000138496/ENSG00000163568/ENSG00000162594/ENSG00000090432/ENSG00000185436/ENSG00000115415/ENSG00000184584/ENSG00000011275/ENSG00000096996
Response to virus	Response to virus	Response to virus	305	0.155889	0.839696	0.947368	0.972041	0.821377	4146	tags=29%, list=26%, signal=22%	ENSG00000099785/ENSG00000124256/ENSG00000138942/ENSG00000125347/ENSG00000186792/ENSG00000104228/ENSG00000124201/ENSG00000163840/ENSG00000143669/ENSG00000119401/ENSG00000215301/ENSG00000234127/ENSG00000107862/ENSG00000174953/ENSG00000174840/ENSG00000168404/ENSG00000088888/ENSG00000105939/ENSG00000129465/ENSG00000204977/ENSG00000129657/ENSG00000243646/ENSG00000115561/ENSG00000117228/ENSG00000100644/ENSG00000104957/ENSG00000084073/ENSG00000107201/ENSG00000213341/ENSG00000105810/ENSG00000013503/ENSG00000132466/ENSG00000138496/ENSG00000112343/ENSG00000172183/ENSG00000173039/ENSG00000165732/ENSG00000166949/ENSG00000134321/ENSG00000182197/ENSG00000119242/ENSG00000117226/ENSG00000171206/ENSG00000166311/ENSG00000143324/ENSG00000140464/ENSG00000163568/ENSG00000068001/ENSG00000148606/ENSG00000167992/ENSG00000140691/ENSG00000154370/ENSG00000170581/ENSG00000165949/ENSG00000015171/ENSG00000160710/ENSG00000121060/ENSG00000162594/ENSG00000090432/ENSG00000197122/ENSG00000185436/ENSG00000126709/ENSG00000187796/ENSG00000244509/ENSG00000204520/ENSG00000112062/ENSG00000115415/ENSG00000069399/ENSG00000168310/ENSG00000006062/ENSG00000058600/ENSG00000142166/ENSG00000160208/ENSG00000269335/ENSG00000141682/ENSG00000134644/ENSG00000204104/ENSG00000055332/ENSG00000164078/ENSG00000184584/ENSG00000100201/ENSG00000115307/ENSG00000145907/ENSG00000161204/ENSG00000239732/ENSG00000081237/ENSG00000073861/ENSG00000161526/ENSG00000011275
Amino sugar metabolic process	Amino sugar metabolic process	Amino sugar metabolic process	29	-0.182346	-0.637725	0.949275	0.973692	0.822772	4427	tags=31%, list=28%, signal=22%	ENSG00000163281/ENSG00000013375/ENSG00000008513/ENSG00000162694/ENSG00000085465/ENSG00000102032/ENSG00000117143/ENSG00000133424/ENSG00000111726
Glucosamine containing compound metabolic process	Glucosamine containing compound metabolic process	Glucosamine containing compound metabolic process	18	-0.201357	-0.620526	0.94964	0.973761	0.82283	5896	tags=50%, list=37%, signal=31%	ENSG00000064886/ENSG00000170191/ENSG00000124357/ENSG00000163281/ENSG00000013375/ENSG00000162694/ENSG00000085465/ENSG00000102032/ENSG00000133424
Cortical cytoskeleton organization	Cortical cytoskeleton organization	Cortical cytoskeleton organization	52	-0.171161	-0.680322	0.950664	0.974505	0.823459	3737	tags=25%, list=24%, signal=19%	ENSG00000155366/ENSG00000139725/ENSG00000127831/ENSG00000177105/ENSG00000114993/ENSG00000161800/ENSG00000136238/ENSG00000172602/ENSG00000170248/ENSG00000067560/ENSG00000115956/ENSG00000169750/ENSG00000157827
Phosphate ion transport	Phosphate ion transport	Phosphate ion transport	17	-0.205079	-0.617151	0.953237	0.976531	0.825171	4525	tags=41%, list=29%, signal=29%	ENSG00000134955/ENSG00000137700/ENSG00000108528/ENSG00000075415/ENSG00000128272/ENSG00000102078/ENSG00000157800
Regulation of dna strand elongation	Regulation of dna strand elongation	Regulation of dna strand elongation	17	-0.204991	-0.616885	0.953237	0.976531	0.825171	3005	tags=24%, list=19%, signal=19%	ENSG00000153391/ENSG00000069275/ENSG00000115274/ENSG00000128513
Cilium organization	Cilium organization	Cilium organization	287	-0.1559	-0.814102	0.956081	0.977526	0.826012	2334	tags=16%, list=15%, signal=14%	ENSG00000165689/ENSG00000141013/ENSG00000104450/ENSG00000121749/ENSG00000155761/ENSG00000119048/ENSG00000173226/ENSG00000010361/ENSG00000081870/ENSG00000133393/ENSG00000119636/ENSG00000103351/ENSG00000196659/ENSG00000138069/ENSG00000151466/ENSG00000078668/ENSG00000204634/ENSG00000130638/ENSG00000079974/ENSG00000285723/ENSG00000151849/ENSG00000121289/ENSG00000168026/ENSG00000188343/ENSG00000120370/ENSG00000204852/ENSG00000205084/ENSG00000170264/ENSG00000264364/ENSG00000079335/ENSG00000160050/ENSG00000065491/ENSG00000131437/ENSG00000108641/ENSG00000057608/ENSG00000083535/ENSG00000070761/ENSG00000169762/ENSG00000214413/ENSG00000122970/ENSG00000144848/ENSG00000188026/ENSG00000122545/ENSG00000100211/ENSG00000138036/ENSG00000144451
Negative regulation of epithelial cell proliferation	Negative regulation of epithelial cell proliferation	Negative regulation of epithelial cell proliferation	67	-0.16676	-0.700555	0.9566	0.977526	0.826012	3924	tags=24%, list=25%, signal=18%	ENSG00000115966/ENSG00000096872/ENSG00000071246/ENSG00000130770/ENSG00000114209/ENSG00000125398/ENSG00000107485/ENSG00000079385/ENSG00000164751/ENSG00000132541/ENSG00000102760/ENSG00000157017/ENSG00000164022/ENSG00000102755/ENSG00000168811/ENSG00000178301
Regulation of oxidoreductase activity	Regulation of oxidoreductase activity	Regulation of oxidoreductase activity	63	-0.168871	-0.695313	0.956439	0.977526	0.826012	3255	tags=25%, list=21%, signal=20%	ENSG00000109320/ENSG00000131471/ENSG00000188822/ENSG00000065135/ENSG00000256053/ENSG00000137714/ENSG00000189043/ENSG00000078401/ENSG00000142082/ENSG00000188985/ENSG00000213722/ENSG00000154079/ENSG00000116288/ENSG00000167207/ENSG00000138495/ENSG00000125538
Regulation of protein targeting	Regulation of protein targeting	Regulation of protein targeting	63	-0.168851	-0.695233	0.956439	0.977526	0.826012	5042	tags=37%, list=32%, signal=25%	ENSG00000163251/ENSG00000185651/ENSG00000100099/ENSG00000070770/ENSG00000097033/ENSG00000109332/ENSG00000177427/ENSG00000130770/ENSG00000198420/ENSG00000175193/ENSG00000143575/ENSG00000185043/ENSG00000198258/ENSG00000156735/ENSG00000141279/ENSG00000171867/ENSG00000196683/ENSG00000169896/ENSG00000204390/ENSG00000104765/ENSG00000168958/ENSG00000176749/ENSG00000105185
Renal tubule development	Renal tubule development	Renal tubule development	40	0.173868	0.671494	0.955319	0.977526	0.826012	1388	tags=12%, list=9%, signal=11%	ENSG00000185920/ENSG00000101384/ENSG00000148400/ENSG00000075711/ENSG00000134250
Cholesterol efflux	Cholesterol efflux	Cholesterol efflux	29	0.182034	0.651399	0.955556	0.977526	0.826012	4101	tags=31%, list=26%, signal=23%	ENSG00000185920/ENSG00000144452/ENSG00000160179/ENSG00000131408/ENSG00000099904/ENSG00000149357/ENSG00000123384/ENSG00000250067/ENSG00000064687
Regulation of lamellipodium assembly	Regulation of lamellipodium assembly	Regulation of lamellipodium assembly	30	-0.181421	-0.638938	0.955963	0.977526	0.826012	3867	tags=27%, list=25%, signal=20%	ENSG00000273749/ENSG00000121879/ENSG00000070831/ENSG00000135407/ENSG00000197822/ENSG00000136238/ENSG00000138193/ENSG00000138443
Secretion by tissue	Secretion by tissue	Secretion by tissue	16	-0.207203	-0.60818	0.954955	0.977526	0.826012	4860	tags=44%, list=31%, signal=30%	ENSG00000049245/ENSG00000025434/ENSG00000104783/ENSG00000056972/ENSG00000220205/ENSG00000118640/ENSG00000188687
Cyclic nucleotide mediated signaling	Cyclic nucleotide mediated signaling	Cyclic nucleotide mediated signaling	27	0.175968	0.616698	0.958333	0.978473	0.826812	1452	tags=11%, list=9%, signal=10%	ENSG00000164742/ENSG00000109756/ENSG00000102858
Regulation of fatty acid oxidation	Regulation of fatty acid oxidation	Regulation of fatty acid oxidation	23	0.179701	0.606248	0.958425	0.978473	0.826812	3409	tags=22%, list=22%, signal=17%	ENSG00000169047/ENSG00000101986/ENSG00000173208/ENSG00000110090/ENSG00000102910
Anaphase promoting complex dependent catabolic process	Anaphase promoting complex dependent catabolic process	Anaphase promoting complex dependent catabolic process	15	-0.206887	-0.596738	0.958182	0.978473	0.826812	3234	tags=33%, list=21%, signal=27%	ENSG00000053900/ENSG00000108106/ENSG00000175063/ENSG00000123374/ENSG00000130177
Peroxisomal transport	Peroxisomal transport	Peroxisomal transport	22	-0.182205	-0.594966	0.958929	0.978682	0.826988	4514	tags=32%, list=29%, signal=23%	ENSG00000139197/ENSG00000124587/ENSG00000119688/ENSG00000112357/ENSG00000164751/ENSG00000034693/ENSG00000131373
Negative regulation of toll like receptor signaling pathway	Negative regulation of toll like receptor signaling pathway	Negative regulation of toll like receptor signaling pathway	25	-0.183485	-0.620887	0.96	0.97947	0.827654	2341	tags=24%, list=15%, signal=20%	ENSG00000174130/ENSG00000204498/ENSG00000167851/ENSG00000239998/ENSG00000105426/ENSG00000167207
Vitamin transport	Vitamin transport	Vitamin transport	21	0.183406	0.601564	0.96044	0.979612	0.827775	5057	tags=43%, list=32%, signal=29%	ENSG00000185803/ENSG00000136856/ENSG00000114770/ENSG00000167775/ENSG00000138074/ENSG00000185339/ENSG00000125454/ENSG00000160326/ENSG00000103222
Dendritic spine morphogenesis	Dendritic spine morphogenesis	Dendritic spine morphogenesis	37	-0.172953	-0.634188	0.962406	0.981312	0.829211	3618	tags=22%, list=23%, signal=17%	ENSG00000132535/ENSG00000169242/ENSG00000070831/ENSG00000088899/ENSG00000137825/ENSG00000103319/ENSG00000176749/ENSG00000138443
Positive regulation of establishment of protein localization to mitochondrion	Positive regulation of establishment of protein localization to mitochondrion	Positive regulation of establishment of protein localization to mitochondrion	31	0.171531	0.626275	0.962882	0.981491	0.829363	3938	tags=29%, list=25%, signal=22%	ENSG00000158828/ENSG00000092098/ENSG00000132356/ENSG00000160695/ENSG00000163930/ENSG00000055483/ENSG00000213625/ENSG00000109670/ENSG00000086758
Response to fluid shear stress	Response to fluid shear stress	Response to fluid shear stress	23	-0.175248	-0.574665	0.963303	0.981614	0.829466	99	tags=39%, list=1%, signal=39%	ENSG00000105825/ENSG00000198911/ENSG00000137764/ENSG00000089041/ENSG00000171720/ENSG00000166484/ENSG00000135124/ENSG00000113721/ENSG00000130707
Nucleic acid phosphodiester bond hydrolysis	Nucleic acid phosphodiester bond hydrolysis	Nucleic acid phosphodiester bond hydrolysis	225	-0.152263	-0.770784	0.964286	0.982004	0.829796	2710	tags=17%, list=17%, signal=14%	ENSG00000198791/ENSG00000020922/ENSG00000213689/ENSG00000171858/ENSG00000001497/ENSG00000170892/ENSG00000104889/ENSG00000149016/ENSG00000107371/ENSG00000203705/ENSG00000163687/ENSG00000125871/ENSG00000042088/ENSG00000145216/ENSG00000182362/ENSG00000161980/ENSG00000166938/ENSG00000123144/ENSG00000141101/ENSG00000026297/ENSG00000132541/ENSG00000100823/ENSG00000110063/ENSG00000005189/ENSG00000147592/ENSG00000154920/ENSG00000070501/ENSG00000123737/ENSG00000154328/ENSG00000196678/ENSG00000149273/ENSG00000155508/ENSG00000176102/ENSG00000120699/ENSG00000114503/ENSG00000066379/ENSG00000075914/ENSG00000147687
Nucleus organization	Nucleus organization	Nucleus organization	123	-0.160504	-0.742972	0.964286	0.982004	0.829796	3248	tags=23%, list=21%, signal=18%	ENSG00000113368/ENSG00000115548/ENSG00000028839/ENSG00000083937/ENSG00000175334/ENSG00000142864/ENSG00000183291/ENSG00000180957/ENSG00000111581/ENSG00000164828/ENSG00000061656/ENSG00000101421/ENSG00000132275/ENSG00000109917/ENSG00000255112/ENSG00000180198/ENSG00000112130/ENSG00000170312/ENSG00000138750/ENSG00000116030/ENSG00000130724/ENSG00000170248/ENSG00000120948/ENSG00000103275/ENSG00000176915/ENSG00000164104/ENSG00000086065/ENSG00000100749
Regulation of synaptic transmission glutamatergic	Regulation of synaptic transmission glutamatergic	Regulation of synaptic transmission glutamatergic	24	-0.175924	-0.584389	0.965201	0.982582	0.830284	810	tags=38%, list=5%, signal=36%	ENSG00000047579/ENSG00000115839/ENSG00000284353/ENSG00000152413/ENSG00000135919/ENSG00000138138/ENSG00000184381/ENSG00000180914/ENSG00000169992
Sphingomyelin metabolic process	Sphingomyelin metabolic process	Sphingomyelin metabolic process	15	-0.199157	-0.574441	0.965455	0.982582	0.830284	379	tags=27%, list=2%, signal=26%	ENSG00000100596/ENSG00000135587/ENSG00000090054/ENSG00000101558
Dendritic cell differentiation	Dendritic cell differentiation	Dendritic cell differentiation	32	0.16764	0.614985	0.966667	0.983204	0.83081	4401	tags=38%, list=28%, signal=27%	ENSG00000213886/ENSG00000134250/ENSG00000163513/ENSG00000175104/ENSG00000080815/ENSG00000234745/ENSG00000126353/ENSG00000100867/ENSG00000137265/ENSG00000105855/ENSG00000152495/ENSG00000130584
Rna interference	Rna interference	Rna interference	16	0.192574	0.585166	0.966443	0.983204	0.83081	3919	tags=38%, list=25%, signal=28%	ENSG00000123908/ENSG00000126070/ENSG00000172409/ENSG00000160710/ENSG00000162639/ENSG00000100697
Signal transduction in response to dna damage	Signal transduction in response to dna damage	Signal transduction in response to dna damage	158	-0.155437	-0.746501	0.968254	0.983221	0.830824	4194	tags=28%, list=27%, signal=21%	ENSG00000159147/ENSG00000141030/ENSG00000096717/ENSG00000110092/ENSG00000115966/ENSG00000156127/ENSG00000104419/ENSG00000111653/ENSG00000182923/ENSG00000164053/ENSG00000158019/ENSG00000067066/ENSG00000104320/ENSG00000183255/ENSG00000101412/ENSG00000123374/ENSG00000095002/ENSG00000144554/ENSG00000143493/ENSG00000183765/ENSG00000020922/ENSG00000213689/ENSG00000198563/ENSG00000185088/ENSG00000116670/ENSG00000136536/ENSG00000141510/ENSG00000100296/ENSG00000015475/ENSG00000170312/ENSG00000048028/ENSG00000124802/ENSG00000139842/ENSG00000198783/ENSG00000143499/ENSG00000154920/ENSG00000103194/ENSG00000079134/ENSG00000143971/ENSG00000171792/ENSG00000143155/ENSG00000117614/ENSG00000161970/ENSG00000087206/ENSG00000136104
Lamellipodium assembly	Lamellipodium assembly	Lamellipodium assembly	50	0.162376	0.661356	0.968487	0.983221	0.830824	2317	tags=18%, list=15%, signal=15%	ENSG00000266028/ENSG00000079805/ENSG00000198793/ENSG00000147439/ENSG00000156232/ENSG00000145675/ENSG00000138071/ENSG00000115355/ENSG00000113384
Fatty acid transport	Fatty acid transport	Fatty acid transport	48	0.163014	0.655612	0.968288	0.983221	0.830824	3696	tags=23%, list=23%, signal=18%	ENSG00000135046/ENSG00000165025/ENSG00000139194/ENSG00000167114/ENSG00000005469/ENSG00000116711/ENSG00000101986/ENSG00000173208/ENSG00000110090/ENSG00000197142/ENSG00000117528
Digestive system process	Digestive system process	Digestive system process	39	-0.175955	-0.651826	0.967985	0.983221	0.830824	3458	tags=26%, list=22%, signal=20%	ENSG00000196689/ENSG00000125398/ENSG00000122729/ENSG00000127831/ENSG00000163362/ENSG00000198783/ENSG00000157017/ENSG00000167207/ENSG00000110492/ENSG00000180914
Regulation of sterol transport	Regulation of sterol transport	Regulation of sterol transport	35	0.169184	0.636379	0.967672	0.983221	0.830824	1488	tags=11%, list=9%, signal=10%	ENSG00000185920/ENSG00000111684/ENSG00000144452/ENSG00000160179
Mesonephric tubule morphogenesis	Mesonephric tubule morphogenesis	Mesonephric tubule morphogenesis	24	0.173881	0.595859	0.967105	0.983221	0.830824	4601	tags=38%, list=29%, signal=27%	ENSG00000185920/ENSG00000075711/ENSG00000178585/ENSG00000125812/ENSG00000130702/ENSG00000260027/ENSG00000118762/ENSG00000138685/ENSG00000107816
Foam cell differentiation	Foam cell differentiation	Foam cell differentiation	19	-0.194836	-0.612825	0.969534	0.983978	0.831464	5094	tags=42%, list=32%, signal=29%	ENSG00000141858/ENSG00000154265/ENSG00000025434/ENSG00000050748/ENSG00000109320/ENSG00000100906/ENSG00000027075/ENSG00000087237
Negative regulation of nf kappab transcription factor activity	Negative regulation of nf kappab transcription factor activity	Negative regulation of nf kappab transcription factor activity	69	-0.163578	-0.688021	0.970588	0.9846	0.83199	2093	tags=32%, list=13%, signal=28%	ENSG00000187555/ENSG00000083799/ENSG00000185104/ENSG00000173163/ENSG00000108465/ENSG00000101843/ENSG00000096717/ENSG00000103490/ENSG00000204498/ENSG00000167815/ENSG00000100906/ENSG00000134070/ENSG00000137486/ENSG00000180354/ENSG00000205542/ENSG00000106052/ENSG00000175197/ENSG00000122481/ENSG00000167207/ENSG00000188243/ENSG00000103037/ENSG00000160310
Pore complex assembly	Pore complex assembly	Pore complex assembly	21	-0.176235	-0.565466	0.97075	0.9846	0.83199	12965	tags=33%, list=82%, signal=6%	ENSG00000089041/ENSG00000163468/ENSG00000120509/ENSG00000047410/ENSG00000158457/ENSG00000111581/ENSG00000156261
Glial cell migration	Glial cell migration	Glial cell migration	28	0.169349	0.600676	0.971491	0.984742	0.832109	4217	tags=32%, list=27%, signal=24%	ENSG00000266028/ENSG00000143418/ENSG00000180900/ENSG00000115310/ENSG00000054654/ENSG00000173546/ENSG00000184371/ENSG00000108175/ENSG00000166780
Rna polymerase ii preinitiation complex assembly	Rna polymerase ii preinitiation complex assembly	Rna polymerase ii preinitiation complex assembly	24	0.168047	0.575866	0.971491	0.984742	0.832109	5069	tags=42%, list=32%, signal=28%	ENSG00000165632/ENSG00000117505/ENSG00000147133/ENSG00000137413/ENSG00000064313/ENSG00000171681/ENSG00000197780/ENSG00000178913/ENSG00000106290/ENSG00000162227
P38mapk cascade	P38mapk cascade	P38mapk cascade	40	-0.170732	-0.637437	0.971805	0.984754	0.832119	4947	tags=30%, list=31%, signal=21%	ENSG00000198961/ENSG00000158517/ENSG00000083799/ENSG00000204305/ENSG00000115966/ENSG00000126457/ENSG00000112715/ENSG00000168961/ENSG00000099860/ENSG00000135341/ENSG00000120129/ENSG00000125538
Negative regulation of immune effector process	Negative regulation of immune effector process	Negative regulation of immune effector process	72	0.16189	0.704796	0.972281	0.984932	0.83227	589	tags=7%, list=4%, signal=7%	ENSG00000131507/ENSG00000167193/ENSG00000056586/ENSG00000135046/ENSG00000077238
Cerebral cortex radially oriented cell migration	Cerebral cortex radially oriented cell migration	Cerebral cortex radially oriented cell migration	20	0.170359	0.55138	0.97351	0.985871	0.833063	6088	tags=55%, list=39%, signal=34%	ENSG00000266028/ENSG00000172728/ENSG00000115310/ENSG00000054654/ENSG00000108175/ENSG00000166780/ENSG00000171943/ENSG00000163492/ENSG00000166579/ENSG00000157193/ENSG00000174013
Regulation of lipid transport	Regulation of lipid transport	Regulation of lipid transport	73	0.155824	0.678464	0.974194	0.986072	0.833234	4514	tags=30%, list=29%, signal=22%	ENSG00000185920/ENSG00000111684/ENSG00000170456/ENSG00000165025/ENSG00000112697/ENSG00000144452/ENSG00000160179/ENSG00000138448/ENSG00000116711/ENSG00000131408/ENSG00000008405/ENSG00000099904/ENSG00000149357/ENSG00000163932/ENSG00000197142/ENSG00000123384/ENSG00000250067/ENSG00000115008/ENSG00000064687/ENSG00000113615/ENSG00000148248/ENSG00000121671
Nephron morphogenesis	Nephron morphogenesis	Nephron morphogenesis	30	-0.17074	-0.601322	0.974312	0.986072	0.833234	3311	tags=27%, list=21%, signal=21%	ENSG00000125398/ENSG00000107485/ENSG00000146021/ENSG00000112715/ENSG00000113721/ENSG00000141646/ENSG00000128602/ENSG00000136997
Negative regulation of response to cytokine stimulus	Negative regulation of response to cytokine stimulus	Negative regulation of response to cytokine stimulus	51	0.161705	0.662094	0.974895	0.986358	0.833475	4319	tags=33%, list=27%, signal=24%	ENSG00000105298/ENSG00000115590/ENSG00000105229/ENSG00000124635/ENSG00000185728/ENSG00000101966/ENSG00000197372/ENSG00000170581/ENSG00000131408/ENSG00000160710/ENSG00000090432/ENSG00000164164/ENSG00000173193/ENSG00000117115/ENSG00000081237/ENSG00000111252/ENSG00000101347
Nucleolar large rrna transcription by rna polymerase i	Nucleolar large rrna transcription by rna polymerase i	Nucleolar large rrna transcription by rna polymerase i	17	-0.180341	-0.542707	0.976619	0.987796	0.83469	3268	tags=35%, list=21%, signal=28%	ENSG00000158796/ENSG00000136045/ENSG00000115053/ENSG00000099956/ENSG00000137054/ENSG00000104872
Negative regulation of tumor necrosis factor superfamily cytokine production	Negative regulation of tumor necrosis factor superfamily cytokine production	Negative regulation of tumor necrosis factor superfamily cytokine production	39	-0.171951	-0.636993	0.977401	0.987849	0.834735	1733	tags=18%, list=11%, signal=16%	ENSG00000117090/ENSG00000168961/ENSG00000104972/ENSG00000157017/ENSG00000186818/ENSG00000167207/ENSG00000084207
Positive regulation of histone h3 k4 methylation	Positive regulation of histone h3 k4 methylation	Positive regulation of histone h3 k4 methylation	25	-0.170886	-0.578255	0.978182	0.987849	0.834735	3470	tags=24%, list=22%, signal=19%	ENSG00000103510/ENSG00000140395/ENSG00000204356/ENSG00000118513/ENSG00000141646/ENSG00000100603
Regulation of protein autophosphorylation	Regulation of protein autophosphorylation	Regulation of protein autophosphorylation	31	0.158328	0.578068	0.978166	0.987849	0.834735	4140	tags=32%, list=26%, signal=24%	ENSG00000149930/ENSG00000215301/ENSG00000013364/ENSG00000197122/ENSG00000101265/ENSG00000123728/ENSG00000116285/ENSG00000173542/ENSG00000081237/ENSG00000107140
Regulation of nitric oxide synthase activity	Regulation of nitric oxide synthase activity	Regulation of nitric oxide synthase activity	25	0.168098	0.577128	0.977876	0.987849	0.834735	4328	tags=28%, list=28%, signal=20%	ENSG00000058668/ENSG00000100644/ENSG00000132604/ENSG00000106100/ENSG00000142546/ENSG00000115008/ENSG00000175893
Regulation of actin nucleation	Regulation of actin nucleation	Regulation of actin nucleation	25	0.165761	0.569103	0.977876	0.987849	0.834735	2577	tags=20%, list=16%, signal=17%	ENSG00000162643/ENSG00000156232/ENSG00000197045/ENSG00000164961/ENSG00000172725
Regulation of arp2 3 complex mediated actin nucleation	Regulation of arp2 3 complex mediated actin nucleation	Regulation of arp2 3 complex mediated actin nucleation	19	-0.189387	-0.595686	0.978495	0.98786	0.834744	6580	tags=58%, list=42%, signal=34%	ENSG00000015285/ENSG00000138660/ENSG00000106299/ENSG00000137478/ENSG00000100151/ENSG00000254999/ENSG00000132254/ENSG00000273749/ENSG00000130755/ENSG00000112290/ENSG00000138443
Actin polymerization or depolymerization	Actin polymerization or depolymerization	Actin polymerization or depolymerization	144	-0.150248	-0.715982	0.978984	0.987944	0.834815	4687	tags=31%, list=30%, signal=22%	ENSG00000136842/ENSG00000148700/ENSG00000139734/ENSG00000034510/ENSG00000136717/ENSG00000136754/ENSG00000116489/ENSG00000103490/ENSG00000052841/ENSG00000149564/ENSG00000134278/ENSG00000273749/ENSG00000101336/ENSG00000121879/ENSG00000143575/ENSG00000158427/ENSG00000127831/ENSG00000243477/ENSG00000156735/ENSG00000241360/ENSG00000135407/ENSG00000285508/ENSG00000196405/ENSG00000108518/ENSG00000172661/ENSG00000198736/ENSG00000112290/ENSG00000136238/ENSG00000205542/ENSG00000067560/ENSG00000125868/ENSG00000120860/ENSG00000241685/ENSG00000146376/ENSG00000115956/ENSG00000285723/ENSG00000157017/ENSG00000111229/ENSG00000042493/ENSG00000085733/ENSG00000163171/ENSG00000138443/ENSG00000204472/ENSG00000173898
Rna phosphodiester bond hydrolysis endonucleolytic	Rna phosphodiester bond hydrolysis endonucleolytic	Rna phosphodiester bond hydrolysis endonucleolytic	67	0.158471	0.67639	0.979955	0.987944	0.834815	2946	tags=19%, list=19%, signal=16%	ENSG00000157036/ENSG00000102053/ENSG00000196943/ENSG00000070366/ENSG00000120800/ENSG00000123908/ENSG00000178607/ENSG00000149289/ENSG00000126070/ENSG00000154743/ENSG00000163684/ENSG00000141642/ENSG00000178199
Transposition	Transposition	Transposition	20	-0.182983	-0.57997	0.979964	0.987944	0.834815	2562	tags=35%, list=16%, signal=29%	ENSG00000243811/ENSG00000100298/ENSG00000184635/ENSG00000213689/ENSG00000111732/ENSG00000155363/ENSG00000135632
Embryonic placenta morphogenesis	Embryonic placenta morphogenesis	Embryonic placenta morphogenesis	15	0.177925	0.532136	0.980088	0.987944	0.834815	5613	tags=47%, list=36%, signal=30%	ENSG00000084676/ENSG00000086598/ENSG00000184557/ENSG00000181555/ENSG00000148926/ENSG00000177885/ENSG00000136634
Regulation of transposition	Regulation of transposition	Regulation of transposition	18	0.166478	0.517874	0.979821	0.987944	0.834815	3406	tags=28%, list=22%, signal=22%	ENSG00000083223/ENSG00000187531/ENSG00000185697/ENSG00000024048/ENSG00000244509
Negative regulation of viral genome replication	Negative regulation of viral genome replication	Negative regulation of viral genome replication	49	-0.161879	-0.63374	0.980952	0.98851	0.835293	3392	tags=20%, list=22%, signal=16%	ENSG00000185885/ENSG00000175334/ENSG00000185201/ENSG00000115267/ENSG00000089127/ENSG00000111732/ENSG00000145901/ENSG00000196199/ENSG00000163565/ENSG00000271503
Arachidonic acid metabolic process	Arachidonic acid metabolic process	Arachidonic acid metabolic process	25	-0.158385	-0.535952	0.981818	0.989077	0.835773	2202	tags=36%, list=14%, signal=31%	ENSG00000105499/ENSG00000163686/ENSG00000205702/ENSG00000155016/ENSG00000159228/ENSG00000165591/ENSG00000110958/ENSG00000059377/ENSG00000167468
Negative regulation of cell cycle g2 m phase transition	Negative regulation of cell cycle g2 m phase transition	Negative regulation of cell cycle g2 m phase transition	58	-0.159512	-0.651274	0.9839	0.990259	0.836771	5140	tags=36%, list=33%, signal=24%	ENSG00000161010/ENSG00000258724/ENSG00000143476/ENSG00000152942/ENSG00000254093/ENSG00000164754/ENSG00000149554/ENSG00000108465/ENSG00000159147/ENSG00000178999/ENSG00000158019/ENSG00000104320/ENSG00000020922/ENSG00000169857/ENSG00000170312/ENSG00000159593/ENSG00000198783/ENSG00000169136/ENSG00000117614/ENSG00000143624/ENSG00000087206
Adherens junction organization	Adherens junction organization	Adherens junction organization	28	-0.167252	-0.579008	0.983516	0.990259	0.836771	3119	tags=21%, list=20%, signal=17%	ENSG00000112715/ENSG00000070831/ENSG00000166086/ENSG00000163362/ENSG00000139880/ENSG00000076826
Rrna transcription	Rrna transcription	Rrna transcription	33	-0.159478	-0.575802	0.983842	0.990259	0.836771	3268	tags=39%, list=21%, signal=31%	ENSG00000155115/ENSG00000158796/ENSG00000214274/ENSG00000136045/ENSG00000155438/ENSG00000115053/ENSG00000119041/ENSG00000099956/ENSG00000122034/ENSG00000137054/ENSG00000107833/ENSG00000141510/ENSG00000104872
Regulation of monooxygenase activity	Regulation of monooxygenase activity	Regulation of monooxygenase activity	33	0.154511	0.567781	0.98427	0.990267	0.836778	3470	tags=21%, list=22%, signal=17%	ENSG00000058668/ENSG00000100644/ENSG00000162676/ENSG00000132604/ENSG00000106100/ENSG00000142546/ENSG00000101294
Fatty acid transmembrane transport	Fatty acid transmembrane transport	Fatty acid transmembrane transport	15	0.175531	0.524974	0.984513	0.990267	0.836778	4472	tags=40%, list=28%, signal=29%	ENSG00000101986/ENSG00000173208/ENSG00000110090/ENSG00000197142/ENSG00000117528/ENSG00000178537
Pyridine containing compound metabolic process	Pyridine containing compound metabolic process	Pyridine containing compound metabolic process	27	-0.169872	-0.583361	0.985348	0.990497	0.836973	3839	tags=33%, list=24%, signal=25%	ENSG00000166321/ENSG00000112874/ENSG00000163382/ENSG00000105835/ENSG00000241360/ENSG00000183077/ENSG00000103485/ENSG00000152620/ENSG00000138617
Maturation of ssu rrna from tricistronic rrna transcript ssu rrna 5 8s rrna lsu rrna	Maturation of ssu rrna from tricistronic rrna transcript ssu rrna 5 8s rrna lsu rrna	Maturation of ssu rrna from tricistronic rrna transcript ssu rrna 5 8s rrna lsu rrna	36	-0.152283	-0.55552	0.98513	0.990497	0.836973	3258	tags=19%, list=21%, signal=15%	ENSG00000165733/ENSG00000164587/ENSG00000171858/ENSG00000105193/ENSG00000142937/ENSG00000129460/ENSG00000272047
Glucose import	Glucose import	Glucose import	44	-0.15568	-0.590363	0.986486	0.991033	0.837425	2410	tags=11%, list=15%, signal=10%	ENSG00000117394/ENSG00000197822/ENSG00000159399/ENSG00000136997/ENSG00000171105
Rna 5 end processing	Rna 5 end processing	Rna 5 end processing	22	0.169365	0.556803	0.986425	0.991033	0.837425	4027	tags=32%, list=26%, signal=24%	ENSG00000196943/ENSG00000120800/ENSG00000163684/ENSG00000183751/ENSG00000072506/ENSG00000087269/ENSG00000100890
Regulation of actin filament length	Regulation of actin filament length	Regulation of actin filament length	114	0.144443	0.674016	0.988584	0.992835	0.838948	3563	tags=25%, list=23%, signal=19%	ENSG00000197872/ENSG00000087274/ENSG00000100106/ENSG00000198793/ENSG00000075711/ENSG00000197321/ENSG00000160007/ENSG00000131023/ENSG00000066777/ENSG00000071127/ENSG00000050405/ENSG00000090924/ENSG00000084112/ENSG00000136059/ENSG00000070610/ENSG00000162704/ENSG00000138594/ENSG00000079691/ENSG00000177731/ENSG00000197694/ENSG00000247596/ENSG00000123338/ENSG00000269226/ENSG00000126353/ENSG00000119328/ENSG00000006453/ENSG00000151422/ENSG00000163932
Mitotic dna integrity checkpoint signaling	Mitotic dna integrity checkpoint signaling	Mitotic dna integrity checkpoint signaling	78	-0.146305	-0.626822	0.990512	0.994466	0.840326	2989	tags=31%, list=19%, signal=25%	ENSG00000143476/ENSG00000152942/ENSG00000149554/ENSG00000108465/ENSG00000159147/ENSG00000110092/ENSG00000115966/ENSG00000158019/ENSG00000104320/ENSG00000123374/ENSG00000095002/ENSG00000144554/ENSG00000183765/ENSG00000020922/ENSG00000213689/ENSG00000185088/ENSG00000141510/ENSG00000170312/ENSG00000159593/ENSG00000198783/ENSG00000154920/ENSG00000117614/ENSG00000161970/ENSG00000087206
Kidney morphogenesis	Kidney morphogenesis	Kidney morphogenesis	40	0.143855	0.55558	0.991489	0.994644	0.840476	4601	tags=32%, list=29%, signal=23%	ENSG00000185920/ENSG00000075711/ENSG00000084073/ENSG00000178585/ENSG00000125812/ENSG00000130702/ENSG00000260027/ENSG00000115415/ENSG00000008710/ENSG00000188906/ENSG00000118762/ENSG00000138685/ENSG00000107816
Mitotic g2 dna damage checkpoint signaling	Mitotic g2 dna damage checkpoint signaling	Mitotic g2 dna damage checkpoint signaling	33	-0.151751	-0.547903	0.992819	0.994644	0.840476	4772	tags=33%, list=30%, signal=23%	ENSG00000161010/ENSG00000143476/ENSG00000149554/ENSG00000108465/ENSG00000159147/ENSG00000158019/ENSG00000104320/ENSG00000020922/ENSG00000170312/ENSG00000117614/ENSG00000087206
Dna dealkylation	Dna dealkylation	Dna dealkylation	27	-0.159268	-0.546947	0.992674	0.994644	0.840476	2260	tags=33%, list=14%, signal=29%	ENSG00000243811/ENSG00000187555/ENSG00000100298/ENSG00000100601/ENSG00000107485/ENSG00000111732/ENSG00000160993/ENSG00000100823/ENSG00000189046
Ventricular septum morphogenesis	Ventricular septum morphogenesis	Ventricular septum morphogenesis	21	0.150645	0.494109	0.991209	0.994644	0.840476	2160	tags=14%, list=14%, signal=12%	ENSG00000148400/ENSG00000164442/ENSG00000163513
Response to iron ion	Response to iron ion	Response to iron ion	20	-0.154858	-0.490829	0.992714	0.994644	0.840476	5874	tags=45%, list=37%, signal=28%	ENSG00000010704/ENSG00000126581/ENSG00000171791/ENSG00000100292/ENSG00000080819/ENSG00000110092/ENSG00000122729/ENSG00000106327/ENSG00000071967
Negative regulation of receptor signaling pathway via jak stat	Negative regulation of receptor signaling pathway via jak stat	Negative regulation of receptor signaling pathway via jak stat	20	-0.15473	-0.490421	0.992714	0.994644	0.840476	3390	tags=50%, list=22%, signal=39%	ENSG00000175354/ENSG00000278311/ENSG00000134086/ENSG00000105974/ENSG00000113575/ENSG00000105568/ENSG00000198825/ENSG00000185338/ENSG00000173406/ENSG00000083535
Negative regulation of receptor signaling pathway via stat	Negative regulation of receptor signaling pathway via stat	Negative regulation of receptor signaling pathway via stat	20	-0.15473	-0.490421	0.992714	0.994644	0.840476	3390	tags=50%, list=22%, signal=39%	ENSG00000175354/ENSG00000278311/ENSG00000134086/ENSG00000105974/ENSG00000113575/ENSG00000105568/ENSG00000198825/ENSG00000185338/ENSG00000173406/ENSG00000083535
Chromosome condensation	Chromosome condensation	Chromosome condensation	35	0.132237	0.497404	0.99569	0.997214	0.842649	104	tags=3%, list=1%, signal=3%	ENSG00000105127
Regulation of cytoskeleton organization	Regulation of cytoskeleton organization	Regulation of cytoskeleton organization	375	-0.140004	-0.752411	0.996689	0.997909	0.843236	3964	tags=25%, list=25%, signal=19%	ENSG00000149564/ENSG00000254505/ENSG00000145730/ENSG00000047410/ENSG00000273749/ENSG00000076382/ENSG00000112701/ENSG00000155366/ENSG00000108773/ENSG00000145703/ENSG00000101336/ENSG00000139725/ENSG00000121879/ENSG00000121957/ENSG00000134222/ENSG00000143575/ENSG00000158427/ENSG00000153187/ENSG00000125746/ENSG00000083937/ENSG00000127831/ENSG00000182511/ENSG00000185043/ENSG00000243477/ENSG00000177105/ENSG00000070831/ENSG00000101146/ENSG00000166317/ENSG00000166086/ENSG00000130827/ENSG00000068028/ENSG00000156735/ENSG00000108961/ENSG00000169398/ENSG00000113721/ENSG00000100030/ENSG00000241360/ENSG00000135407/ENSG00000078401/ENSG00000088325/ENSG00000285508/ENSG00000196405/ENSG00000130755/ENSG00000142632/ENSG00000108518/ENSG00000101421/ENSG00000163808/ENSG00000197822/ENSG00000213465/ENSG00000172661/ENSG00000255112/ENSG00000112290/ENSG00000136238/ENSG00000172602/ENSG00000205542/ENSG00000131941/ENSG00000130724/ENSG00000170248/ENSG00000067560/ENSG00000125868/ENSG00000035720/ENSG00000241685/ENSG00000197461/ENSG00000146376/ENSG00000185721/ENSG00000115956/ENSG00000141646/ENSG00000285723/ENSG00000076826/ENSG00000151849/ENSG00000182628/ENSG00000102760/ENSG00000111229/ENSG00000042493/ENSG00000140750/ENSG00000103274/ENSG00000085733/ENSG00000149273/ENSG00000140030/ENSG00000110492/ENSG00000004478/ENSG00000102882/ENSG00000086065/ENSG00000169750/ENSG00000163171/ENSG00000143256/ENSG00000176749/ENSG00000138443/ENSG00000139737/ENSG00000181163/ENSG00000117632/ENSG00000173898
Protein mannosylation	Protein mannosylation	Protein mannosylation	18	-0.162032	-0.499337	0.998201	0.998812	0.843999	1677	tags=33%, list=11%, signal=30%	ENSG00000136908/ENSG00000130714/ENSG00000133687/ENSG00000179104/ENSG00000000419/ENSG00000133424
Multicellular organismal movement	Multicellular organismal movement	Multicellular organismal movement	29	-0.13705	-0.479309	0.998188	0.998812	0.843999	4538	tags=28%, list=29%, signal=20%	ENSG00000069329/ENSG00000162004/ENSG00000152413/ENSG00000182253/ENSG00000123358/ENSG00000148834/ENSG00000213366/ENSG00000139352
Negative regulation of interleukin 6 production	Negative regulation of interleukin 6 production	Negative regulation of interleukin 6 production	34	0.122277	0.454951	1	1	0.845002	167	tags=3%, list=1%, signal=3%	ENSG00000177628
Base conversion or substitution editing	Base conversion or substitution editing	Base conversion or substitution editing	15	-0.140506	-0.40527	1	1	0.845002	5375	tags=47%, list=34%, signal=31%	ENSG00000239713/ENSG00000198585/ENSG00000243811/ENSG00000100298/ENSG00000189007/ENSG00000111732/ENSG00000165819

### Sheet: L
	ID	Description	setSize	enrichmentScore	NES	pvalue	p.adjust	qvalue	rank	leading_edge	core_enrichment
Supramolecular fiber organization	Supramolecular fiber organization	Supramolecular fiber organization	490	0.365287	1.95798	1.14844e-12	3.75538e-09	2.69822e-09	4373	tags=42%, list=28%, signal=31%	ENSG00000155849/ENSG00000197694/ENSG00000115306/ENSG00000042493/ENSG00000179604/ENSG00000047648/ENSG00000026025/ENSG00000044115/ENSG00000072864/ENSG00000149257/ENSG00000158195/ENSG00000074054/ENSG00000137486/ENSG00000147010/ENSG00000101439/ENSG00000139354/ENSG00000241360/ENSG00000110880/ENSG00000149925/ENSG00000196924/ENSG00000084112/ENSG00000137710/ENSG00000133816/ENSG00000148180/ENSG00000120896/ENSG00000198736/ENSG00000131711/ENSG00000175183/ENSG00000144488/ENSG00000170776/ENSG00000068796/ENSG00000072110/ENSG00000124145/ENSG00000197872/ENSG00000163171/ENSG00000089159/ENSG00000171992/ENSG00000106665/ENSG00000170275/ENSG00000197879/ENSG00000165175/ENSG00000134278/ENSG00000154429/ENSG00000134222/ENSG00000122884/ENSG00000175216/ENSG00000171791/ENSG00000197535/ENSG00000160007/ENSG00000197102/ENSG00000197321/ENSG00000196586/ENSG00000166780/ENSG00000104833/ENSG00000138175/ENSG00000148935/ENSG00000165410/ENSG00000055163/ENSG00000178209/ENSG00000106799/ENSG00000162733/ENSG00000151491/ENSG00000196712/ENSG00000168334/ENSG00000125746/ENSG00000130635/ENSG00000140368/ENSG00000136861/ENSG00000122966/ENSG00000178882/ENSG00000126353/ENSG00000214193/ENSG00000158106/ENSG00000136378/ENSG00000136108/ENSG00000149269/ENSG00000050820/ENSG00000167306/ENSG00000139725/ENSG00000079691/ENSG00000103769/ENSG00000124486/ENSG00000140564/ENSG00000109079/ENSG00000116670/ENSG00000078401/ENSG00000106397/ENSG00000137497/ENSG00000141556/ENSG00000157483/ENSG00000128881/ENSG00000164327/ENSG00000102606/ENSG00000162643/ENSG00000087088/ENSG00000134709/ENSG00000145675/ENSG00000164403/ENSG00000136286/ENSG00000158092/ENSG00000169057/ENSG00000109171/ENSG00000007168/ENSG00000100106/ENSG00000118200/ENSG00000116127/ENSG00000170989/ENSG00000143878/ENSG00000166317/ENSG00000077549/ENSG00000090020/ENSG00000104953/ENSG00000155366/ENSG00000186635/ENSG00000105887/ENSG00000147894/ENSG00000128872/ENSG00000154556/ENSG00000095066/ENSG00000140750/ENSG00000156232/ENSG00000141298/ENSG00000129680/ENSG00000176749/ENSG00000167460/ENSG00000163635/ENSG00000213465/ENSG00000071051/ENSG00000128641/ENSG00000204899/ENSG00000132846/ENSG00000142945/ENSG00000036257/ENSG00000158769/ENSG00000177425/ENSG00000176658/ENSG00000184009/ENSG00000276141/ENSG00000151914/ENSG00000159840/ENSG00000148700/ENSG00000135679/ENSG00000131023/ENSG00000146904/ENSG00000068305/ENSG00000155846/ENSG00000108262/ENSG00000139734/ENSG00000138594/ENSG00000101639/ENSG00000134775/ENSG00000146376/ENSG00000141646/ENSG00000075618/ENSG00000096384/ENSG00000171368/ENSG00000065613/ENSG00000067900/ENSG00000101335/ENSG00000130559/ENSG00000120756/ENSG00000243477/ENSG00000140854/ENSG00000106328/ENSG00000186318/ENSG00000126216/ENSG00000133030/ENSG00000125868/ENSG00000154358/ENSG00000177731/ENSG00000165240/ENSG00000115935/ENSG00000004478/ENSG00000131941/ENSG00000128340/ENSG00000168944/ENSG00000138002/ENSG00000108946/ENSG00000133789/ENSG00000107404/ENSG00000149273/ENSG00000111859/ENSG00000273749/ENSG00000066777/ENSG00000127445/ENSG00000233276/ENSG00000165533/ENSG00000151445/ENSG00000131504/ENSG00000130340/ENSG00000120899/ENSG00000130429/ENSG00000128422/ENSG00000158427/ENSG00000160551/ENSG00000151422/ENSG00000136167/ENSG00000088325/ENSG00000165322/ENSG00000075711/ENSG00000204389/ENSG00000135596/ENSG00000133392/ENSG00000003402/ENSG00000156026/ENSG00000205542/ENSG00000182541
Cell junction organization	Cell junction organization	Cell junction organization	339	0.400996	2.07932	2.90843e-12	4.75528e-09	3.41664e-09	3334	tags=36%, list=21%, signal=29%	ENSG00000119139/ENSG00000139880/ENSG00000047648/ENSG00000105329/ENSG00000044115/ENSG00000154928/ENSG00000158195/ENSG00000074054/ENSG00000188157/ENSG00000171723/ENSG00000170324/ENSG00000110880/ENSG00000168036/ENSG00000196924/ENSG00000137710/ENSG00000169756/ENSG00000115109/ENSG00000124214/ENSG00000196576/ENSG00000129474/ENSG00000131711/ENSG00000163251/ENSG00000110400/ENSG00000069869/ENSG00000072110/ENSG00000124145/ENSG00000167535/ENSG00000198722/ENSG00000108861/ENSG00000169242/ENSG00000035403/ENSG00000171992/ENSG00000148498/ENSG00000197879/ENSG00000117280/ENSG00000153113/ENSG00000137575/ENSG00000132670/ENSG00000143545/ENSG00000105245/ENSG00000105699/ENSG00000171791/ENSG00000099942/ENSG00000105649/ENSG00000130396/ENSG00000163110/ENSG00000010278/ENSG00000148053/ENSG00000178209/ENSG00000106799/ENSG00000157224/ENSG00000112715/ENSG00000132849/ENSG00000164050/ENSG00000152939/ENSG00000127603/ENSG00000170248/ENSG00000157240/ENSG00000114346/ENSG00000165995/ENSG00000182389/ENSG00000065320/ENSG00000103319/ENSG00000152767/ENSG00000100968/ENSG00000232434/ENSG00000110324/ENSG00000137825/ENSG00000141556/ENSG00000154803/ENSG00000141736/ENSG00000102606/ENSG00000145675/ENSG00000198561/ENSG00000169057/ENSG00000007168/ENSG00000180914/ENSG00000173402/ENSG00000145362/ENSG00000139899/ENSG00000152894/ENSG00000135387/ENSG00000137076/ENSG00000076201/ENSG00000090020/ENSG00000182963/ENSG00000147642/ENSG00000155366/ENSG00000163362/ENSG00000186716/ENSG00000156232/ENSG00000107742/ENSG00000133961/ENSG00000176749/ENSG00000149970/ENSG00000196230/ENSG00000110841/ENSG00000213465/ENSG00000151208/ENSG00000116906/ENSG00000100600/ENSG00000161638/ENSG00000158769/ENSG00000149177/ENSG00000184009/ENSG00000151914/ENSG00000240184/ENSG00000163349/ENSG00000100678/ENSG00000168137/ENSG00000144711/ENSG00000173621/ENSG00000171603/ENSG00000075618/ENSG00000065613/ENSG00000115808/ENSG00000067900/ENSG00000101856/ENSG00000141385/ENSG00000087077/ENSG00000101126
Cell junction assembly	Cell junction assembly	Cell junction assembly	191	0.457591	2.20573	2.75288e-11	2.25048e-08	1.61696e-08	3633	tags=44%, list=23%, signal=34%	ENSG00000139880/ENSG00000047648/ENSG00000044115/ENSG00000154928/ENSG00000074054/ENSG00000188157/ENSG00000170324/ENSG00000110880/ENSG00000168036/ENSG00000169756/ENSG00000115109/ENSG00000196576/ENSG00000129474/ENSG00000131711/ENSG00000163251/ENSG00000110400/ENSG00000072110/ENSG00000124145/ENSG00000108861/ENSG00000035403/ENSG00000148498/ENSG00000197879/ENSG00000117280/ENSG00000137575/ENSG00000132670/ENSG00000143545/ENSG00000105699/ENSG00000171791/ENSG00000099942/ENSG00000130396/ENSG00000163110/ENSG00000010278/ENSG00000148053/ENSG00000178209/ENSG00000157224/ENSG00000112715/ENSG00000132849/ENSG00000164050/ENSG00000152939/ENSG00000127603/ENSG00000170248/ENSG00000157240/ENSG00000114346/ENSG00000065320/ENSG00000103319/ENSG00000152767/ENSG00000141556/ENSG00000154803/ENSG00000102606/ENSG00000198561/ENSG00000169057/ENSG00000180914/ENSG00000145362/ENSG00000152894/ENSG00000137076/ENSG00000090020/ENSG00000182963/ENSG00000155366/ENSG00000186716/ENSG00000156232/ENSG00000107742/ENSG00000213465/ENSG00000151208/ENSG00000116906/ENSG00000161638/ENSG00000158769/ENSG00000149177/ENSG00000184009/ENSG00000151914/ENSG00000163349/ENSG00000168137/ENSG00000173621/ENSG00000171603/ENSG00000075618/ENSG00000065613/ENSG00000115808/ENSG00000067900/ENSG00000087077/ENSG00000101126/ENSG00000171914/ENSG00000196338/ENSG00000071054/ENSG00000171862/ENSG00000160446
Ncrna processing	Ncrna processing	Ncrna processing	370	-0.380868	-2.04015	2.522e-11	2.25048e-08	1.61696e-08	4462	tags=44%, list=28%, signal=32%	ENSG00000179409/ENSG00000175467/ENSG00000126070/ENSG00000181991/ENSG00000164967/ENSG00000278619/ENSG00000242372/ENSG00000148688/ENSG00000100138/ENSG00000117597/ENSG00000132463/ENSG00000171806/ENSG00000155275/ENSG00000253797/ENSG00000145414/ENSG00000174720/ENSG00000172409/ENSG00000127311/ENSG00000132275/ENSG00000130935/ENSG00000090861/ENSG00000134698/ENSG00000145220/ENSG00000227057/ENSG00000164167/ENSG00000166166/ENSG00000052749/ENSG00000158526/ENSG00000122687/ENSG00000169718/ENSG00000170365/ENSG00000178896/ENSG00000178105/ENSG00000112578/ENSG00000087269/ENSG00000185163/ENSG00000101391/ENSG00000177971/ENSG00000089048/ENSG00000170291/ENSG00000141994/ENSG00000137760/ENSG00000154813/ENSG00000100201/ENSG00000134077/ENSG00000117395/ENSG00000138385/ENSG00000183520/ENSG00000134987/ENSG00000130810/ENSG00000164338/ENSG00000146223/ENSG00000171311/ENSG00000165055/ENSG00000172183/ENSG00000104907/ENSG00000120699/ENSG00000136045/ENSG00000124217/ENSG00000113460/ENSG00000165271/ENSG00000167272/ENSG00000185085/ENSG00000151304/ENSG00000055483/ENSG00000109536/ENSG00000119616/ENSG00000053372/ENSG00000166949/ENSG00000177192/ENSG00000105171/ENSG00000183665/ENSG00000106246/ENSG00000182362/ENSG00000166197/ENSG00000160208/ENSG00000037474/ENSG00000100416/ENSG00000178252/ENSG00000206562/ENSG00000115761/ENSG00000171103/ENSG00000107371/ENSG00000164934/ENSG00000134461/ENSG00000162851/ENSG00000176261/ENSG00000104613/ENSG00000166133/ENSG00000198000/ENSG00000058729/ENSG00000188917/ENSG00000115368/ENSG00000130826/ENSG00000182841/ENSG00000101361/ENSG00000055044/ENSG00000067533/ENSG00000136932/ENSG00000165359/ENSG00000160214/ENSG00000111641/ENSG00000033030/ENSG00000169288/ENSG00000198042/ENSG00000168806/ENSG00000072756/ENSG00000133316/ENSG00000068438/ENSG00000138050/ENSG00000123600/ENSG00000102309/ENSG00000135698/ENSG00000182117/ENSG00000173113/ENSG00000162927/ENSG00000182173/ENSG00000165819/ENSG00000162408/ENSG00000087087/ENSG00000144034/ENSG00000189306/ENSG00000163312/ENSG00000132773/ENSG00000104047/ENSG00000174173/ENSG00000172315/ENSG00000155438/ENSG00000037897/ENSG00000163684/ENSG00000197223/ENSG00000124383/ENSG00000117133/ENSG00000198841/ENSG00000129460/ENSG00000089195/ENSG00000255561/ENSG00000141642/ENSG00000109534/ENSG00000110060/ENSG00000241058/ENSG00000223496/ENSG00000092094/ENSG00000124541/ENSG00000122435/ENSG00000120314/ENSG00000136271/ENSG00000129347/ENSG00000223705/ENSG00000179041/ENSG00000198492/ENSG00000152464/ENSG00000187531/ENSG00000124784/ENSG00000138614/ENSG00000178718/ENSG00000106133/ENSG00000156697/ENSG00000132467/ENSG00000186666/ENSG00000144736
Vasculature development	Vasculature development	Vasculature development	405	0.360593	1.90762	2.41011e-10	1.57621e-07	1.1325e-07	4404	tags=43%, list=28%, signal=32%	ENSG00000152104/ENSG00000101384/ENSG00000248329/ENSG00000175592/ENSG00000105329/ENSG00000161714/ENSG00000163069/ENSG00000154928/ENSG00000158195/ENSG00000168036/ENSG00000196924/ENSG00000123384/ENSG00000102144/ENSG00000136960/ENSG00000065970/ENSG00000116717/ENSG00000166145/ENSG00000143590/ENSG00000163251/ENSG00000076706/ENSG00000259207/ENSG00000116874/ENSG00000169032/ENSG00000169242/ENSG00000148400/ENSG00000107882/ENSG00000135250/ENSG00000117020/ENSG00000117461/ENSG00000067225/ENSG00000150907/ENSG00000128342/ENSG00000071246/ENSG00000100345/ENSG00000135046/ENSG00000099942/ENSG00000020181/ENSG00000169855/ENSG00000159399/ENSG00000239697/ENSG00000119630/ENSG00000132205/ENSG00000148053/ENSG00000006125/ENSG00000171608/ENSG00000116977/ENSG00000169418/ENSG00000162337/ENSG00000106799/ENSG00000133121/ENSG00000168610/ENSG00000196712/ENSG00000112715/ENSG00000144476/ENSG00000130635/ENSG00000135048/ENSG00000012779/ENSG00000116016/ENSG00000092929/ENSG00000120093/ENSG00000198909/ENSG00000166135/ENSG00000138802/ENSG00000135766/ENSG00000138448/ENSG00000100968/ENSG00000044090/ENSG00000118503/ENSG00000114739/ENSG00000103148/ENSG00000106025/ENSG00000140545/ENSG00000078401/ENSG00000151651/ENSG00000124181/ENSG00000157483/ENSG00000121966/ENSG00000171388/ENSG00000051382/ENSG00000169245/ENSG00000110955/ENSG00000141736/ENSG00000145632/ENSG00000161791/ENSG00000101445/ENSG00000183943/ENSG00000101752/ENSG00000087088/ENSG00000106804/ENSG00000166025/ENSG00000169057/ENSG00000143537/ENSG00000163659/ENSG00000120063/ENSG00000163382/ENSG00000115415/ENSG00000106546/ENSG00000112655/ENSG00000173402/ENSG00000109458/ENSG00000170989/ENSG00000143878/ENSG00000108175/ENSG00000205336/ENSG00000105855/ENSG00000204217/ENSG00000182963/ENSG00000276231/ENSG00000160293/ENSG00000178878/ENSG00000185215/ENSG00000072736/ENSG00000182718/ENSG00000092847/ENSG00000136235/ENSG00000102554/ENSG00000161638/ENSG00000184009/ENSG00000169504/ENSG00000163349/ENSG00000142798/ENSG00000118046/ENSG00000164683/ENSG00000135679/ENSG00000169641/ENSG00000146904/ENSG00000140464/ENSG00000023191/ENSG00000100324/ENSG00000067900/ENSG00000132466/ENSG00000166068/ENSG00000011405/ENSG00000136720/ENSG00000149489/ENSG00000196411/ENSG00000171316/ENSG00000105429/ENSG00000136158/ENSG00000122707/ENSG00000165240/ENSG00000171862/ENSG00000173511/ENSG00000086062/ENSG00000114315/ENSG00000112096/ENSG00000108840/ENSG00000154485/ENSG00000181555/ENSG00000184903/ENSG00000163513/ENSG00000107796/ENSG00000283733/ENSG00000126458/ENSG00000185591/ENSG00000106688/ENSG00000063245/ENSG00000142208/ENSG00000233276/ENSG00000008710/ENSG00000092421/ENSG00000125850/ENSG00000120899/ENSG00000160199/ENSG00000131669/ENSG00000140992/ENSG00000130066/ENSG00000064989/ENSG00000167323/ENSG00000003402/ENSG00000198435/ENSG00000137845/ENSG00000198719/ENSG00000150593/ENSG00000147383
Cellular component morphogenesis	Cellular component morphogenesis	Cellular component morphogenesis	396	0.358636	1.89201	5.60749e-10	3.05608e-07	2.19577e-07	3858	tags=39%, list=25%, signal=30%	ENSG00000092964/ENSG00000137843/ENSG00000107331/ENSG00000154928/ENSG00000158195/ENSG00000074054/ENSG00000128829/ENSG00000110880/ENSG00000168036/ENSG00000136960/ENSG00000130675/ENSG00000136098/ENSG00000196576/ENSG00000143590/ENSG00000131711/ENSG00000175183/ENSG00000187688/ENSG00000141503/ENSG00000110400/ENSG00000170776/ENSG00000069869/ENSG00000169032/ENSG00000087903/ENSG00000118276/ENSG00000169242/ENSG00000148400/ENSG00000197956/ENSG00000035403/ENSG00000148498/ENSG00000240771/ENSG00000105245/ENSG00000147852/ENSG00000170340/ENSG00000171791/ENSG00000197971/ENSG00000160007/ENSG00000105649/ENSG00000169855/ENSG00000163110/ENSG00000114554/ENSG00000053747/ENSG00000165410/ENSG00000080371/ENSG00000010278/ENSG00000185920/ENSG00000066084/ENSG00000170759/ENSG00000148053/ENSG00000055163/ENSG00000178209/ENSG00000112715/ENSG00000164050/ENSG00000116641/ENSG00000105186/ENSG00000163462/ENSG00000127603/ENSG00000113163/ENSG00000168758/ENSG00000004139/ENSG00000151413/ENSG00000140575/ENSG00000149269/ENSG00000154277/ENSG00000065320/ENSG00000158747/ENSG00000103319/ENSG00000135622/ENSG00000160145/ENSG00000049759/ENSG00000028528/ENSG00000152767/ENSG00000103769/ENSG00000124486/ENSG00000100968/ENSG00000044090/ENSG00000133104/ENSG00000135638/ENSG00000078401/ENSG00000008294/ENSG00000137825/ENSG00000121966/ENSG00000125249/ENSG00000158470/ENSG00000141736/ENSG00000102606/ENSG00000087088/ENSG00000007168/ENSG00000173402/ENSG00000145362/ENSG00000166317/ENSG00000100266/ENSG00000132640/ENSG00000135387/ENSG00000165802/ENSG00000204217/ENSG00000128596/ENSG00000204580/ENSG00000147894/ENSG00000005810/ENSG00000128872/ENSG00000165704/ENSG00000203879/ENSG00000067141/ENSG00000082701/ENSG00000133961/ENSG00000176749/ENSG00000116906/ENSG00000184009/ENSG00000179295/ENSG00000118046/ENSG00000146904/ENSG00000068305/ENSG00000143126/ENSG00000213949/ENSG00000138594/ENSG00000084733/ENSG00000134775/ENSG00000141646/ENSG00000096384/ENSG00000171368/ENSG00000146426/ENSG00000067900/ENSG00000101335/ENSG00000100697/ENSG00000101856/ENSG00000141385/ENSG00000198399/ENSG00000101126/ENSG00000142599/ENSG00000185033/ENSG00000196411/ENSG00000004975/ENSG00000154358/ENSG00000105429/ENSG00000141576/ENSG00000104133/ENSG00000196338/ENSG00000177731/ENSG00000134121/ENSG00000071054/ENSG00000080644/ENSG00000165240/ENSG00000171862/ENSG00000115020/ENSG00000170315/ENSG00000197555/ENSG00000177103/ENSG00000154310/ENSG00000128340/ENSG00000135090/ENSG00000038382/ENSG00000108946/ENSG00000107404/ENSG00000079805
Positive regulation of protein phosphorylation	Positive regulation of protein phosphorylation	Positive regulation of protein phosphorylation	435	0.346355	1.84055	1.22158e-09	5.7065e-07	4.10008e-07	4506	tags=40%, list=29%, signal=30%	ENSG00000141198/ENSG00000105329/ENSG00000112576/ENSG00000137486/ENSG00000128829/ENSG00000167851/ENSG00000026103/ENSG00000186654/ENSG00000103966/ENSG00000136960/ENSG00000126803/ENSG00000168615/ENSG00000170412/ENSG00000271503/ENSG00000129474/ENSG00000163251/ENSG00000118971/ENSG00000130513/ENSG00000170776/ENSG00000259207/ENSG00000169032/ENSG00000124145/ENSG00000169242/ENSG00000141655/ENSG00000124762/ENSG00000111269/ENSG00000117461/ENSG00000128342/ENSG00000137575/ENSG00000172575/ENSG00000104375/ENSG00000172081/ENSG00000147852/ENSG00000134222/ENSG00000167207/ENSG00000077782/ENSG00000034152/ENSG00000171791/ENSG00000174130/ENSG00000099942/ENSG00000169855/ENSG00000120889/ENSG00000109103/ENSG00000119630/ENSG00000125398/ENSG00000148053/ENSG00000106799/ENSG00000162733/ENSG00000102882/ENSG00000112715/ENSG00000173193/ENSG00000134352/ENSG00000116641/ENSG00000060237/ENSG00000135605/ENSG00000121594/ENSG00000138617/ENSG00000157240/ENSG00000126353/ENSG00000138496/ENSG00000114346/ENSG00000169895/ENSG00000140575/ENSG00000185338/ENSG00000010704/ENSG00000149269/ENSG00000089041/ENSG00000145214/ENSG00000020922/ENSG00000254087/ENSG00000116670/ENSG00000114739/ENSG00000157764/ENSG00000181467/ENSG00000172175/ENSG00000078401/ENSG00000151651/ENSG00000176105/ENSG00000127191/ENSG00000163249/ENSG00000154803/ENSG00000125249/ENSG00000164327/ENSG00000183856/ENSG00000141736/ENSG00000196396/ENSG00000104312/ENSG00000173402/ENSG00000090061/ENSG00000185420/ENSG00000120162/ENSG00000204217/ENSG00000113522/ENSG00000020426/ENSG00000104320/ENSG00000276231/ENSG00000112742/ENSG00000162302/ENSG00000067182/ENSG00000114416/ENSG00000176749/ENSG00000136235/ENSG00000161638/ENSG00000217128/ENSG00000110651/ENSG00000213658/ENSG00000149177/ENSG00000173207/ENSG00000179295/ENSG00000118046/ENSG00000110514/ENSG00000131023/ENSG00000088888/ENSG00000010610/ENSG00000078140/ENSG00000141506/ENSG00000153064/ENSG00000106009/ENSG00000019582/ENSG00000141646/ENSG00000096384/ENSG00000100324/ENSG00000149503/ENSG00000101126/ENSG00000162999/ENSG00000004975/ENSG00000196126/ENSG00000204628/ENSG00000151726/ENSG00000101843/ENSG00000163806/ENSG00000136158/ENSG00000080644/ENSG00000158517/ENSG00000173511/ENSG00000114315/ENSG00000182208/ENSG00000154310/ENSG00000141564/ENSG00000240972/ENSG00000135090/ENSG00000163513/ENSG00000091039/ENSG00000078061/ENSG00000135842/ENSG00000107404/ENSG00000149273/ENSG00000143933/ENSG00000106688/ENSG00000126934/ENSG00000133703/ENSG00000111859/ENSG00000161011/ENSG00000142208/ENSG00000127445/ENSG00000008710/ENSG00000130340/ENSG00000120899/ENSG00000113494/ENSG00000170271/ENSG00000140992/ENSG00000160551/ENSG00000157110/ENSG00000138623/ENSG00000088325/ENSG00000075711/ENSG00000150455/ENSG00000162594/ENSG00000182541/ENSG00000102081/ENSG00000052795/ENSG00000160014/ENSG00000136754/ENSG00000141480/ENSG00000102755/ENSG00000072274
G protein coupled receptor signaling pathway	G protein coupled receptor signaling pathway	G protein coupled receptor signaling pathway	286	0.389163	1.97723	1.5702e-09	6.4182e-07	4.61143e-07	3204	tags=36%, list=20%, signal=29%	ENSG00000188373/ENSG00000138835/ENSG00000157388/ENSG00000248329/ENSG00000069966/ENSG00000158195/ENSG00000138031/ENSG00000188157/ENSG00000137486/ENSG00000196924/ENSG00000137642/ENSG00000174233/ENSG00000170412/ENSG00000271503/ENSG00000185245/ENSG00000163251/ENSG00000184588/ENSG00000170776/ENSG00000054179/ENSG00000168710/ENSG00000090104/ENSG00000148498/ENSG00000126262/ENSG00000075275/ENSG00000088256/ENSG00000078246/ENSG00000180616/ENSG00000167083/ENSG00000135046/ENSG00000099942/ENSG00000020181/ENSG00000114737/ENSG00000152749/ENSG00000173020/ENSG00000196839/ENSG00000074416/ENSG00000121281/ENSG00000169418/ENSG00000165804/ENSG00000102858/ENSG00000144476/ENSG00000078369/ENSG00000159788/ENSG00000157240/ENSG00000126353/ENSG00000060558/ENSG00000179934/ENSG00000136448/ENSG00000109062/ENSG00000145214/ENSG00000050820/ENSG00000096433/ENSG00000146425/ENSG00000163686/ENSG00000147509/ENSG00000169220/ENSG00000104267/ENSG00000123213/ENSG00000100077/ENSG00000078401/ENSG00000197081/ENSG00000114450/ENSG00000121966/ENSG00000171388/ENSG00000051382/ENSG00000143919/ENSG00000169245/ENSG00000106804/ENSG00000163812/ENSG00000188021/ENSG00000120063/ENSG00000180914/ENSG00000170989/ENSG00000169403/ENSG00000111452/ENSG00000115365/ENSG00000205336/ENSG00000147138/ENSG00000149091/ENSG00000276231/ENSG00000198959/ENSG00000123146/ENSG00000127533/ENSG00000128872/ENSG00000132694/ENSG00000119714/ENSG00000149782/ENSG00000176749/ENSG00000160013/ENSG00000127074/ENSG00000158292/ENSG00000172354/ENSG00000278195/ENSG00000108262/ENSG00000141506/ENSG00000143126/ENSG00000164849/ENSG00000211451/ENSG00000270751/ENSG00000123159/ENSG00000067900/ENSG00000198932
Monocarboxylic acid metabolic process	Monocarboxylic acid metabolic process	Monocarboxylic acid metabolic process	360	0.359009	1.8749	4.25463e-09	1.26478e-06	9.08739e-07	3116	tags=35%, list=20%, signal=29%	ENSG00000158122/ENSG00000152556/ENSG00000121769/ENSG00000095321/ENSG00000134333/ENSG00000111674/ENSG00000074800/ENSG00000149925/ENSG00000102144/ENSG00000141458/ENSG00000067057/ENSG00000105220/ENSG00000172817/ENSG00000107897/ENSG00000109107/ENSG00000104763/ENSG00000160867/ENSG00000167799/ENSG00000067992/ENSG00000156515/ENSG00000165475/ENSG00000138413/ENSG00000115425/ENSG00000171766/ENSG00000164916/ENSG00000111669/ENSG00000120254/ENSG00000067225/ENSG00000147475/ENSG00000155016/ENSG00000213585/ENSG00000123684/ENSG00000111640/ENSG00000165175/ENSG00000157870/ENSG00000168209/ENSG00000125629/ENSG00000101577/ENSG00000005187/ENSG00000171314/ENSG00000140526/ENSG00000135046/ENSG00000122971/ENSG00000126368/ENSG00000159399/ENSG00000115919/ENSG00000108479/ENSG00000125398/ENSG00000074416/ENSG00000134324/ENSG00000106853/ENSG00000143819/ENSG00000102910/ENSG00000149485/ENSG00000079739/ENSG00000101670/ENSG00000158669/ENSG00000168610/ENSG00000134824/ENSG00000092621/ENSG00000012779/ENSG00000206527/ENSG00000110435/ENSG00000186951/ENSG00000197894/ENSG00000111716/ENSG00000138029/ENSG00000130766/ENSG00000127838/ENSG00000161533/ENSG00000167468/ENSG00000131473/ENSG00000089041/ENSG00000204147/ENSG00000140374/ENSG00000197444/ENSG00000140465/ENSG00000141959/ENSG00000103876/ENSG00000159346/ENSG00000158715/ENSG00000177465/ENSG00000163686/ENSG00000142784/ENSG00000107537/ENSG00000105953/ENSG00000078401/ENSG00000097021/ENSG00000128928/ENSG00000136010/ENSG00000165591/ENSG00000104823/ENSG00000152256/ENSG00000084207/ENSG00000188921/ENSG00000099194/ENSG00000138796/ENSG00000137106/ENSG00000095303/ENSG00000145730/ENSG00000198721/ENSG00000110090/ENSG00000068366/ENSG00000181192/ENSG00000078070/ENSG00000067182/ENSG00000184227/ENSG00000145476/ENSG00000213465/ENSG00000120992/ENSG00000163898/ENSG00000103066/ENSG00000139160/ENSG00000116906/ENSG00000136044/ENSG00000134463/ENSG00000141027/ENSG00000131373/ENSG00000140043/ENSG00000169710/ENSG00000075239/ENSG00000108262/ENSG00000068024/ENSG00000181722/ENSG00000130821/ENSG00000019582
Tube morphogenesis	Tube morphogenesis	Tube morphogenesis	472	0.337446	1.80613	4.12361e-09	1.26478e-06	9.08739e-07	4130	tags=40%, list=26%, signal=31%	ENSG00000101384/ENSG00000248329/ENSG00000105329/ENSG00000161714/ENSG00000131759/ENSG00000154928/ENSG00000158195/ENSG00000162738/ENSG00000168036/ENSG00000196924/ENSG00000123384/ENSG00000102144/ENSG00000133816/ENSG00000136960/ENSG00000115109/ENSG00000065970/ENSG00000116717/ENSG00000166145/ENSG00000196576/ENSG00000143590/ENSG00000163251/ENSG00000076706/ENSG00000259207/ENSG00000116874/ENSG00000124145/ENSG00000169242/ENSG00000148400/ENSG00000107882/ENSG00000135250/ENSG00000117020/ENSG00000120254/ENSG00000117461/ENSG00000067225/ENSG00000075275/ENSG00000071246/ENSG00000104375/ENSG00000006451/ENSG00000078246/ENSG00000167131/ENSG00000100345/ENSG00000171791/ENSG00000135046/ENSG00000160007/ENSG00000020181/ENSG00000148516/ENSG00000169855/ENSG00000159399/ENSG00000239697/ENSG00000119630/ENSG00000132205/ENSG00000185920/ENSG00000125398/ENSG00000148053/ENSG00000171608/ENSG00000169418/ENSG00000162337/ENSG00000106799/ENSG00000133121/ENSG00000168610/ENSG00000196712/ENSG00000112715/ENSG00000275410/ENSG00000144476/ENSG00000172819/ENSG00000135048/ENSG00000012779/ENSG00000116016/ENSG00000120093/ENSG00000157240/ENSG00000198909/ENSG00000166135/ENSG00000120868/ENSG00000168758/ENSG00000138802/ENSG00000135766/ENSG00000149269/ENSG00000065320/ENSG00000138448/ENSG00000100968/ENSG00000044090/ENSG00000118503/ENSG00000114739/ENSG00000103148/ENSG00000106025/ENSG00000164056/ENSG00000140545/ENSG00000078401/ENSG00000151651/ENSG00000124181/ENSG00000157483/ENSG00000121966/ENSG00000171388/ENSG00000051382/ENSG00000169245/ENSG00000110955/ENSG00000123473/ENSG00000175387/ENSG00000141736/ENSG00000145632/ENSG00000161791/ENSG00000101445/ENSG00000183943/ENSG00000101752/ENSG00000087088/ENSG00000106804/ENSG00000166025/ENSG00000198836/ENSG00000169057/ENSG00000143537/ENSG00000163659/ENSG00000120063/ENSG00000163382/ENSG00000115415/ENSG00000112655/ENSG00000173402/ENSG00000109458/ENSG00000170989/ENSG00000143878/ENSG00000184634/ENSG00000108175/ENSG00000205336/ENSG00000105855/ENSG00000204217/ENSG00000182963/ENSG00000276231/ENSG00000198959/ENSG00000204580/ENSG00000160293/ENSG00000178878/ENSG00000180900/ENSG00000185215/ENSG00000204138/ENSG00000151208/ENSG00000182718/ENSG00000092847/ENSG00000136235/ENSG00000102554/ENSG00000161638/ENSG00000103197/ENSG00000184009/ENSG00000169504/ENSG00000163349/ENSG00000142798/ENSG00000164683/ENSG00000169641/ENSG00000146904/ENSG00000140464/ENSG00000141646/ENSG00000023191/ENSG00000067900/ENSG00000138686/ENSG00000166068/ENSG00000011405/ENSG00000136720/ENSG00000165617/ENSG00000166831/ENSG00000011143/ENSG00000196411/ENSG00000004975/ENSG00000171316/ENSG00000105429/ENSG00000100714/ENSG00000136158/ENSG00000122707/ENSG00000171862/ENSG00000173511/ENSG00000086062/ENSG00000114315/ENSG00000163093/ENSG00000108840/ENSG00000115738/ENSG00000181555/ENSG00000163513/ENSG00000283733/ENSG00000126458/ENSG00000138002/ENSG00000107404/ENSG00000185591/ENSG00000106688/ENSG00000063245/ENSG00000164930/ENSG00000133703/ENSG00000142208/ENSG00000166167/ENSG00000233276/ENSG00000008710/ENSG00000177030/ENSG00000092421/ENSG00000125850/ENSG00000120899/ENSG00000260027
Animal organ morphogenesis	Animal organ morphogenesis	Animal organ morphogenesis	471	0.334543	1.79036	3.95976e-09	1.26478e-06	9.08739e-07	4153	tags=39%, list=26%, signal=30%	ENSG00000125124/ENSG00000101384/ENSG00000105329/ENSG00000086300/ENSG00000044115/ENSG00000131759/ENSG00000198925/ENSG00000154928/ENSG00000149257/ENSG00000188157/ENSG00000162738/ENSG00000092607/ENSG00000168036/ENSG00000196924/ENSG00000133816/ENSG00000140332/ENSG00000172817/ENSG00000163251/ENSG00000110400/ENSG00000169032/ENSG00000169242/ENSG00000148400/ENSG00000143570/ENSG00000107882/ENSG00000171843/ENSG00000117020/ENSG00000120254/ENSG00000140297/ENSG00000197043/ENSG00000128342/ENSG00000075275/ENSG00000078246/ENSG00000167131/ENSG00000077782/ENSG00000135049/ENSG00000125629/ENSG00000171791/ENSG00000127418/ENSG00000099942/ENSG00000143367/ENSG00000196586/ENSG00000148516/ENSG00000169855/ENSG00000114554/ENSG00000053747/ENSG00000104432/ENSG00000185920/ENSG00000125398/ENSG00000148053/ENSG00000166147/ENSG00000162337/ENSG00000106799/ENSG00000168610/ENSG00000196712/ENSG00000102882/ENSG00000112715/ENSG00000275410/ENSG00000130635/ENSG00000172819/ENSG00000186193/ENSG00000186951/ENSG00000120093/ENSG00000178882/ENSG00000157240/ENSG00000163435/ENSG00000113163/ENSG00000072803/ENSG00000158158/ENSG00000138802/ENSG00000089041/ENSG00000054967/ENSG00000196878/ENSG00000109062/ENSG00000065320/ENSG00000158747/ENSG00000126351/ENSG00000106003/ENSG00000018408/ENSG00000151348/ENSG00000109685/ENSG00000158169/ENSG00000135925/ENSG00000118503/ENSG00000114739/ENSG00000106025/ENSG00000157764/ENSG00000164056/ENSG00000182742/ENSG00000135638/ENSG00000078401/ENSG00000106397/ENSG00000131558/ENSG00000141543/ENSG00000123473/ENSG00000175387/ENSG00000183943/ENSG00000101752/ENSG00000087088/ENSG00000100592/ENSG00000198353/ENSG00000106780/ENSG00000143537/ENSG00000163659/ENSG00000007168/ENSG00000115415/ENSG00000100106/ENSG00000163132/ENSG00000112655/ENSG00000143970/ENSG00000173402/ENSG00000170989/ENSG00000184634/ENSG00000166317/ENSG00000108175/ENSG00000145730/ENSG00000147065/ENSG00000144749/ENSG00000204217/ENSG00000198959/ENSG00000204580/ENSG00000186716/ENSG00000180900/ENSG00000277258/ENSG00000196116/ENSG00000204138/ENSG00000151208/ENSG00000036257/ENSG00000171310/ENSG00000163349/ENSG00000142798/ENSG00000144655/ENSG00000164683/ENSG00000135679/ENSG00000140464/ENSG00000155846/ENSG00000143126/ENSG00000164920/ENSG00000167081/ENSG00000141646/ENSG00000115641/ENSG00000100324/ENSG00000138686/ENSG00000120756/ENSG00000116688/ENSG00000196182/ENSG00000165617/ENSG00000166831/ENSG00000011143/ENSG00000149489/ENSG00000196411/ENSG00000004975/ENSG00000130005/ENSG00000171316/ENSG00000105429/ENSG00000100714/ENSG00000179588/ENSG00000136158/ENSG00000171862/ENSG00000114315/ENSG00000163093/ENSG00000115738/ENSG00000177103/ENSG00000181555/ENSG00000070413/ENSG00000163513/ENSG00000107796/ENSG00000088812/ENSG00000138002/ENSG00000107404/ENSG00000172809/ENSG00000179029/ENSG00000163785/ENSG00000106688/ENSG00000164930/ENSG00000133703/ENSG00000116539/ENSG00000166167/ENSG00000160932/ENSG00000165533/ENSG00000008710/ENSG00000092421/ENSG00000126870/ENSG00000172845/ENSG00000125850/ENSG00000260027/ENSG00000166225
Taxis	Taxis	Taxis	286	0.381881	1.94024	4.83158e-09	1.30945e-06	9.40828e-07	4362	tags=44%, list=28%, signal=33%	ENSG00000188373/ENSG00000092964/ENSG00000175592/ENSG00000105329/ENSG00000154928/ENSG00000172817/ENSG00000136960/ENSG00000177119/ENSG00000196576/ENSG00000271503/ENSG00000143590/ENSG00000110400/ENSG00000184588/ENSG00000172939/ENSG00000259207/ENSG00000169032/ENSG00000108861/ENSG00000169242/ENSG00000148400/ENSG00000141655/ENSG00000126262/ENSG00000240771/ENSG00000143545/ENSG00000006451/ENSG00000151882/ENSG00000167207/ENSG00000077782/ENSG00000170340/ENSG00000131981/ENSG00000160593/ENSG00000135046/ENSG00000160007/ENSG00000099942/ENSG00000020181/ENSG00000169855/ENSG00000114554/ENSG00000075651/ENSG00000053747/ENSG00000119630/ENSG00000185920/ENSG00000170759/ENSG00000171608/ENSG00000178209/ENSG00000102882/ENSG00000112715/ENSG00000144476/ENSG00000164050/ENSG00000197635/ENSG00000060237/ENSG00000012779/ENSG00000102007/ENSG00000130150/ENSG00000134516/ENSG00000126353/ENSG00000179934/ENSG00000168758/ENSG00000065320/ENSG00000158747/ENSG00000050820/ENSG00000135622/ENSG00000160145/ENSG00000254087/ENSG00000138448/ENSG00000078401/ENSG00000151651/ENSG00000121966/ENSG00000117090/ENSG00000051382/ENSG00000169245/ENSG00000141736/ENSG00000106804/ENSG00000122861/ENSG00000173402/ENSG00000109458/ENSG00000170989/ENSG00000169403/ENSG00000204217/ENSG00000117115/ENSG00000197471/ENSG00000005810/ENSG00000166900/ENSG00000180900/ENSG00000067141/ENSG00000176749/ENSG00000130830/ENSG00000136235/ENSG00000100600/ENSG00000103197/ENSG00000149177/ENSG00000161921/ENSG00000146904/ENSG00000213949/ENSG00000019582/ENSG00000141646/ENSG00000101856/ENSG00000185033/ENSG00000196411/ENSG00000105429/ENSG00000134121/ENSG00000160255/ENSG00000173511/ENSG00000127507/ENSG00000107020/ENSG00000115020/ENSG00000177103/ENSG00000240972/ENSG00000128340/ENSG00000107862/ENSG00000038382/ENSG00000125735/ENSG00000133789/ENSG00000107404/ENSG00000163785/ENSG00000140931/ENSG00000273749/ENSG00000102962/ENSG00000165533/ENSG00000092421/ENSG00000120899/ENSG00000131669/ENSG00000151422/ENSG00000138623/ENSG00000150455/ENSG00000103222/ENSG00000156026/ENSG00000137845/ENSG00000205542
Actin filament organization	Actin filament organization	Actin filament organization	306	0.377715	1.93659	5.20574e-09	1.30945e-06	9.40828e-07	3407	tags=35%, list=22%, signal=28%	ENSG00000155849/ENSG00000197694/ENSG00000115306/ENSG00000042493/ENSG00000179604/ENSG00000047648/ENSG00000044115/ENSG00000158195/ENSG00000074054/ENSG00000137486/ENSG00000147010/ENSG00000139354/ENSG00000241360/ENSG00000110880/ENSG00000149925/ENSG00000196924/ENSG00000084112/ENSG00000137710/ENSG00000133816/ENSG00000148180/ENSG00000120896/ENSG00000198736/ENSG00000144488/ENSG00000072110/ENSG00000124145/ENSG00000197872/ENSG00000163171/ENSG00000089159/ENSG00000171992/ENSG00000197879/ENSG00000134278/ENSG00000171791/ENSG00000197535/ENSG00000160007/ENSG00000197321/ENSG00000196586/ENSG00000148935/ENSG00000165410/ENSG00000055163/ENSG00000178209/ENSG00000106799/ENSG00000151491/ENSG00000168334/ENSG00000140368/ENSG00000122966/ENSG00000178882/ENSG00000126353/ENSG00000214193/ENSG00000158106/ENSG00000149269/ENSG00000050820/ENSG00000167306/ENSG00000139725/ENSG00000079691/ENSG00000109079/ENSG00000116670/ENSG00000157483/ENSG00000164327/ENSG00000162643/ENSG00000145675/ENSG00000164403/ENSG00000136286/ENSG00000158092/ENSG00000100106/ENSG00000116127/ENSG00000170989/ENSG00000143878/ENSG00000166317/ENSG00000077549/ENSG00000090020/ENSG00000104953/ENSG00000155366/ENSG00000186635/ENSG00000105887/ENSG00000147894/ENSG00000128872/ENSG00000154556/ENSG00000140750/ENSG00000156232/ENSG00000141298/ENSG00000167460/ENSG00000071051/ENSG00000128641/ENSG00000132846/ENSG00000036257/ENSG00000158769/ENSG00000177425/ENSG00000176658/ENSG00000184009/ENSG00000276141/ENSG00000159840/ENSG00000148700/ENSG00000131023/ENSG00000146904/ENSG00000155846/ENSG00000139734/ENSG00000138594/ENSG00000134775/ENSG00000146376/ENSG00000075618/ENSG00000067900/ENSG00000120756/ENSG00000243477/ENSG00000106328/ENSG00000133030/ENSG00000125868
Ncrna metabolic process	Ncrna metabolic process	Ncrna metabolic process	488	-0.331606	-1.81972	7.6222e-09	1.78033e-06	1.27915e-06	4462	tags=41%, list=28%, signal=30%	ENSG00000179409/ENSG00000175467/ENSG00000126070/ENSG00000181991/ENSG00000164967/ENSG00000278619/ENSG00000242372/ENSG00000148688/ENSG00000100138/ENSG00000117597/ENSG00000132463/ENSG00000171806/ENSG00000155275/ENSG00000253797/ENSG00000145414/ENSG00000174720/ENSG00000139131/ENSG00000172409/ENSG00000127311/ENSG00000132275/ENSG00000130935/ENSG00000090861/ENSG00000257218/ENSG00000134698/ENSG00000145220/ENSG00000227057/ENSG00000164167/ENSG00000166166/ENSG00000052749/ENSG00000165684/ENSG00000158526/ENSG00000122687/ENSG00000169718/ENSG00000134684/ENSG00000170365/ENSG00000178896/ENSG00000178105/ENSG00000112578/ENSG00000087269/ENSG00000185024/ENSG00000164151/ENSG00000185163/ENSG00000101391/ENSG00000177971/ENSG00000185697/ENSG00000122484/ENSG00000130348/ENSG00000089048/ENSG00000101574/ENSG00000170291/ENSG00000141994/ENSG00000137760/ENSG00000154813/ENSG00000100201/ENSG00000134077/ENSG00000117395/ENSG00000138385/ENSG00000183520/ENSG00000134987/ENSG00000130810/ENSG00000122034/ENSG00000164338/ENSG00000146223/ENSG00000171311/ENSG00000165055/ENSG00000172183/ENSG00000164329/ENSG00000146282/ENSG00000104907/ENSG00000120699/ENSG00000266967/ENSG00000144161/ENSG00000136045/ENSG00000124217/ENSG00000113460/ENSG00000165271/ENSG00000167272/ENSG00000013573/ENSG00000185085/ENSG00000151304/ENSG00000123144/ENSG00000113407/ENSG00000113648/ENSG00000155115/ENSG00000055483/ENSG00000109536/ENSG00000118985/ENSG00000119616/ENSG00000053372/ENSG00000166949/ENSG00000185418/ENSG00000177192/ENSG00000166938/ENSG00000105171/ENSG00000183665/ENSG00000106246/ENSG00000179988/ENSG00000182362/ENSG00000166197/ENSG00000160208/ENSG00000037474/ENSG00000100416/ENSG00000178252/ENSG00000206562/ENSG00000115761/ENSG00000171103/ENSG00000107371/ENSG00000164934/ENSG00000134461/ENSG00000162997/ENSG00000162851/ENSG00000176261/ENSG00000104613/ENSG00000166133/ENSG00000198000/ENSG00000135900/ENSG00000058729/ENSG00000188917/ENSG00000109618/ENSG00000115368/ENSG00000138035/ENSG00000106723/ENSG00000130826/ENSG00000182841/ENSG00000101361/ENSG00000055044/ENSG00000067533/ENSG00000136932/ENSG00000165359/ENSG00000160214/ENSG00000111641/ENSG00000033030/ENSG00000169288/ENSG00000198042/ENSG00000168806/ENSG00000072756/ENSG00000133316/ENSG00000068438/ENSG00000138050/ENSG00000076053/ENSG00000135870/ENSG00000117877/ENSG00000123600/ENSG00000102309/ENSG00000135698/ENSG00000182117/ENSG00000134905/ENSG00000173113/ENSG00000162927/ENSG00000182173/ENSG00000165819/ENSG00000162408/ENSG00000087087/ENSG00000144034/ENSG00000189306/ENSG00000163312/ENSG00000132773/ENSG00000104047/ENSG00000174173/ENSG00000172315/ENSG00000155438/ENSG00000037897/ENSG00000132952/ENSG00000163684/ENSG00000197223/ENSG00000124383/ENSG00000117133/ENSG00000198841/ENSG00000129460/ENSG00000089195/ENSG00000162639/ENSG00000255561/ENSG00000141642/ENSG00000109534/ENSG00000110060/ENSG00000241058/ENSG00000223496/ENSG00000092094/ENSG00000124541/ENSG00000122435/ENSG00000120314/ENSG00000136271/ENSG00000129347/ENSG00000223705/ENSG00000179041/ENSG00000198492/ENSG00000152464/ENSG00000187531/ENSG00000124784/ENSG00000138614/ENSG00000178718/ENSG00000128886/ENSG00000106133/ENSG00000186281/ENSG00000156697/ENSG00000132467/ENSG00000186666/ENSG00000144736
Ameboidal type cell migration	Ameboidal type cell migration	Ameboidal type cell migration	243	0.38779	1.93093	1.09117e-08	2.26556e-06	1.62779e-06	4235	tags=41%, list=27%, signal=30%	ENSG00000248329/ENSG00000105329/ENSG00000158195/ENSG00000074054/ENSG00000110880/ENSG00000105220/ENSG00000136960/ENSG00000115109/ENSG00000168615/ENSG00000116717/ENSG00000259207/ENSG00000124145/ENSG00000197256/ENSG00000169242/ENSG00000148400/ENSG00000117020/ENSG00000117461/ENSG00000197043/ENSG00000089159/ENSG00000143545/ENSG00000071246/ENSG00000077782/ENSG00000100345/ENSG00000073060/ENSG00000034152/ENSG00000135046/ENSG00000020181/ENSG00000169855/ENSG00000239697/ENSG00000125398/ENSG00000171608/ENSG00000116977/ENSG00000162337/ENSG00000178209/ENSG00000106799/ENSG00000133121/ENSG00000162733/ENSG00000196712/ENSG00000112715/ENSG00000197635/ENSG00000092871/ENSG00000127603/ENSG00000198909/ENSG00000123143/ENSG00000168758/ENSG00000140575/ENSG00000050820/ENSG00000135622/ENSG00000011426/ENSG00000103769/ENSG00000159346/ENSG00000160447/ENSG00000078401/ENSG00000124181/ENSG00000051382/ENSG00000110955/ENSG00000145632/ENSG00000102606/ENSG00000183943/ENSG00000166025/ENSG00000171444/ENSG00000169057/ENSG00000007168/ENSG00000115415/ENSG00000143878/ENSG00000076201/ENSG00000204217/ENSG00000113273/ENSG00000204138/ENSG00000100600/ENSG00000136044/ENSG00000179295/ENSG00000140464/ENSG00000144711/ENSG00000123159/ENSG00000067900/ENSG00000166068/ENSG00000011405/ENSG00000185033/ENSG00000196411/ENSG00000105429/ENSG00000071054/ENSG00000181751/ENSG00000171862/ENSG00000108840/ENSG00000163513/ENSG00000107796/ENSG00000283733/ENSG00000126458/ENSG00000185591/ENSG00000166974/ENSG00000142208/ENSG00000233276/ENSG00000092421/ENSG00000125850/ENSG00000120899/ENSG00000140992/ENSG00000151422/ENSG00000138623
Response to growth factor	Response to growth factor	Response to growth factor	390	0.346056	1.82832	1.10853e-08	2.26556e-06	1.62779e-06	4247	tags=41%, list=27%, signal=31%	ENSG00000105329/ENSG00000168036/ENSG00000137710/ENSG00000137642/ENSG00000103966/ENSG00000169756/ENSG00000021826/ENSG00000115109/ENSG00000168615/ENSG00000166145/ENSG00000271503/ENSG00000160867/ENSG00000020633/ENSG00000131711/ENSG00000130513/ENSG00000259207/ENSG00000069869/ENSG00000113580/ENSG00000108861/ENSG00000148400/ENSG00000187678/ENSG00000143799/ENSG00000089159/ENSG00000197879/ENSG00000133116/ENSG00000137575/ENSG00000156535/ENSG00000077782/ENSG00000168209/ENSG00000034152/ENSG00000147044/ENSG00000127418/ENSG00000135046/ENSG00000099942/ENSG00000020181/ENSG00000148516/ENSG00000169855/ENSG00000119630/ENSG00000125398/ENSG00000148053/ENSG00000171608/ENSG00000166147/ENSG00000055163/ENSG00000106799/ENSG00000168610/ENSG00000102882/ENSG00000112715/ENSG00000186951/ENSG00000121691/ENSG00000157240/ENSG00000120868/ENSG00000136378/ENSG00000169895/ENSG00000095951/ENSG00000140575/ENSG00000010704/ENSG00000156508/ENSG00000090006/ENSG00000158747/ENSG00000103319/ENSG00000050820/ENSG00000139352/ENSG00000124486/ENSG00000140564/ENSG00000151348/ENSG00000196562/ENSG00000135925/ENSG00000114331/ENSG00000047410/ENSG00000133104/ENSG00000114739/ENSG00000106025/ENSG00000164056/ENSG00000150938/ENSG00000078401/ENSG00000176105/ENSG00000124181/ENSG00000137497/ENSG00000171388/ENSG00000051382/ENSG00000154803/ENSG00000141543/ENSG00000113658/ENSG00000175387/ENSG00000141736/ENSG00000196396/ENSG00000152684/ENSG00000168675/ENSG00000163132/ENSG00000109458/ENSG00000135720/ENSG00000152894/ENSG00000108175/ENSG00000110395/ENSG00000105855/ENSG00000204217/ENSG00000101220/ENSG00000005339/ENSG00000145386/ENSG00000186174/ENSG00000168556/ENSG00000067141/ENSG00000108389/ENSG00000105701/ENSG00000119396/ENSG00000100600/ENSG00000161638/ENSG00000136044/ENSG00000171310/ENSG00000179295/ENSG00000118046/ENSG00000159840/ENSG00000131023/ENSG00000140464/ENSG00000108187/ENSG00000116128/ENSG00000270751/ENSG00000129515/ENSG00000141646/ENSG00000096384/ENSG00000134986/ENSG00000100324/ENSG00000123159/ENSG00000067900/ENSG00000100614/ENSG00000166068/ENSG00000068971/ENSG00000166831/ENSG00000157450/ENSG00000141232/ENSG00000204628/ENSG00000105429/ENSG00000136158/ENSG00000165240/ENSG00000173511/ENSG00000114315/ENSG00000163513/ENSG00000283733/ENSG00000079805/ENSG00000150457/ENSG00000145545/ENSG00000143437/ENSG00000273749/ENSG00000142208/ENSG00000127445/ENSG00000178951/ENSG00000092421/ENSG00000125850/ENSG00000175931/ENSG00000107263/ENSG00000242265/ENSG00000166225/ENSG00000122515/ENSG00000137770/ENSG00000140992/ENSG00000151422/ENSG00000115317/ENSG00000085719/ENSG00000108061
Protein depolymerization	Protein depolymerization	Protein depolymerization	83	0.541368	2.29577	1.35916e-08	2.61438e-06	1.87841e-06	3545	tags=45%, list=23%, signal=35%	ENSG00000197694/ENSG00000115306/ENSG00000042493/ENSG00000074054/ENSG00000241360/ENSG00000116675/ENSG00000137710/ENSG00000133816/ENSG00000148180/ENSG00000131711/ENSG00000068796/ENSG00000198363/ENSG00000165175/ENSG00000154429/ENSG00000175216/ENSG00000197321/ENSG00000166780/ENSG00000165410/ENSG00000151491/ENSG00000136108/ENSG00000079691/ENSG00000141985/ENSG00000128881/ENSG00000100106/ENSG00000118200/ENSG00000077549/ENSG00000105887/ENSG00000128872/ENSG00000163635/ENSG00000142945/ENSG00000148700/ENSG00000138594/ENSG00000130559/ENSG00000140854/ENSG00000125868/ENSG00000132612/ENSG00000177731
Epithelial cell differentiation	Epithelial cell differentiation	Epithelial cell differentiation	313	0.363432	1.86779	1.99165e-08	3.61816e-06	2.59963e-06	4281	tags=42%, list=27%, signal=32%	ENSG00000119139/ENSG00000101384/ENSG00000026025/ENSG00000131759/ENSG00000126821/ENSG00000168036/ENSG00000102144/ENSG00000137710/ENSG00000175832/ENSG00000185668/ENSG00000021826/ENSG00000115109/ENSG00000168615/ENSG00000065970/ENSG00000109107/ENSG00000104763/ENSG00000131711/ENSG00000149577/ENSG00000169032/ENSG00000148400/ENSG00000035403/ENSG00000128342/ENSG00000213585/ENSG00000143545/ENSG00000156535/ENSG00000075426/ENSG00000131981/ENSG00000176890/ENSG00000135046/ENSG00000196586/ENSG00000148516/ENSG00000130396/ENSG00000185920/ENSG00000125398/ENSG00000178209/ENSG00000158669/ENSG00000112715/ENSG00000275410/ENSG00000152939/ENSG00000158710/ENSG00000134352/ENSG00000172819/ENSG00000163207/ENSG00000138279/ENSG00000157240/ENSG00000163435/ENSG00000140575/ENSG00000138802/ENSG00000109062/ENSG00000139352/ENSG00000126351/ENSG00000140465/ENSG00000018408/ENSG00000185022/ENSG00000103995/ENSG00000110375/ENSG00000114739/ENSG00000181467/ENSG00000164056/ENSG00000135638/ENSG00000106397/ENSG00000137497/ENSG00000157483/ENSG00000121966/ENSG00000125249/ENSG00000101445/ENSG00000183943/ENSG00000152684/ENSG00000111186/ENSG00000007168/ENSG00000115415/ENSG00000100106/ENSG00000112655/ENSG00000170989/ENSG00000147065/ENSG00000033867/ENSG00000204217/ENSG00000110090/ENSG00000196975/ENSG00000186716/ENSG00000067182/ENSG00000178878/ENSG00000180900/ENSG00000221926/ENSG00000082701/ENSG00000196230/ENSG00000116990/ENSG00000196116/ENSG00000151208/ENSG00000134852/ENSG00000102554/ENSG00000158769/ENSG00000169504/ENSG00000169710/ENSG00000164683/ENSG00000058272/ENSG00000131023/ENSG00000102878/ENSG00000170312/ENSG00000124151/ENSG00000084733/ENSG00000141646/ENSG00000067900/ENSG00000111144/ENSG00000120756/ENSG00000166068/ENSG00000148154/ENSG00000138688/ENSG00000112667/ENSG00000105325/ENSG00000105738/ENSG00000136158/ENSG00000174903/ENSG00000086062/ENSG00000114315/ENSG00000115738/ENSG00000150977/ENSG00000107796/ENSG00000243678/ENSG00000090339/ENSG00000100889/ENSG00000142208/ENSG00000233276/ENSG00000165533/ENSG00000110723/ENSG00000125850/ENSG00000107263/ENSG00000128422/ENSG00000166225/ENSG00000113494/ENSG00000140992/ENSG00000132510/ENSG00000096872
Cell part morphogenesis	Cell part morphogenesis	Cell part morphogenesis	353	0.349188	1.81703	2.15112e-08	3.64898e-06	2.62177e-06	3893	tags=38%, list=25%, signal=29%	ENSG00000092964/ENSG00000137843/ENSG00000154928/ENSG00000158195/ENSG00000128829/ENSG00000110880/ENSG00000168036/ENSG00000136960/ENSG00000130675/ENSG00000136098/ENSG00000196576/ENSG00000143590/ENSG00000131711/ENSG00000187688/ENSG00000141503/ENSG00000110400/ENSG00000069869/ENSG00000169032/ENSG00000118276/ENSG00000169242/ENSG00000148400/ENSG00000197956/ENSG00000035403/ENSG00000148498/ENSG00000240771/ENSG00000105245/ENSG00000147852/ENSG00000170340/ENSG00000171791/ENSG00000197971/ENSG00000160007/ENSG00000105649/ENSG00000169855/ENSG00000163110/ENSG00000114554/ENSG00000053747/ENSG00000080371/ENSG00000185920/ENSG00000066084/ENSG00000170759/ENSG00000148053/ENSG00000055163/ENSG00000178209/ENSG00000112715/ENSG00000164050/ENSG00000116641/ENSG00000105186/ENSG00000163462/ENSG00000127603/ENSG00000113163/ENSG00000168758/ENSG00000004139/ENSG00000151413/ENSG00000140575/ENSG00000149269/ENSG00000154277/ENSG00000065320/ENSG00000158747/ENSG00000103319/ENSG00000135622/ENSG00000160145/ENSG00000049759/ENSG00000028528/ENSG00000152767/ENSG00000103769/ENSG00000124486/ENSG00000100968/ENSG00000044090/ENSG00000133104/ENSG00000135638/ENSG00000078401/ENSG00000008294/ENSG00000137825/ENSG00000121966/ENSG00000125249/ENSG00000158470/ENSG00000141736/ENSG00000102606/ENSG00000087088/ENSG00000007168/ENSG00000173402/ENSG00000100266/ENSG00000132640/ENSG00000135387/ENSG00000165802/ENSG00000204217/ENSG00000204580/ENSG00000147894/ENSG00000005810/ENSG00000165704/ENSG00000203879/ENSG00000067141/ENSG00000082701/ENSG00000133961/ENSG00000176749/ENSG00000179295/ENSG00000118046/ENSG00000146904/ENSG00000068305/ENSG00000143126/ENSG00000213949/ENSG00000084733/ENSG00000141646/ENSG00000096384/ENSG00000146426/ENSG00000067900/ENSG00000100697/ENSG00000101856/ENSG00000141385/ENSG00000198399/ENSG00000101126/ENSG00000142599/ENSG00000185033/ENSG00000196411/ENSG00000004975/ENSG00000105429/ENSG00000141576/ENSG00000104133/ENSG00000196338/ENSG00000134121/ENSG00000071054/ENSG00000080644/ENSG00000165240/ENSG00000171862/ENSG00000170315/ENSG00000197555/ENSG00000177103/ENSG00000154310/ENSG00000128340/ENSG00000135090/ENSG00000038382/ENSG00000107404/ENSG00000079805/ENSG00000163785
Cell morphogenesis involved in differentiation	Cell morphogenesis involved in differentiation	Cell morphogenesis involved in differentiation	379	0.344076	1.81139	2.23179e-08	3.64898e-06	2.62177e-06	4073	tags=40%, list=26%, signal=30%	ENSG00000092964/ENSG00000160796/ENSG00000161642/ENSG00000154928/ENSG00000156172/ENSG00000110880/ENSG00000168036/ENSG00000196924/ENSG00000169756/ENSG00000115109/ENSG00000196576/ENSG00000143590/ENSG00000131711/ENSG00000187688/ENSG00000141503/ENSG00000110400/ENSG00000259207/ENSG00000069869/ENSG00000169032/ENSG00000072110/ENSG00000118276/ENSG00000169242/ENSG00000148400/ENSG00000197956/ENSG00000187678/ENSG00000035403/ENSG00000089159/ENSG00000148498/ENSG00000148600/ENSG00000240771/ENSG00000105245/ENSG00000147852/ENSG00000100345/ENSG00000170340/ENSG00000171791/ENSG00000197971/ENSG00000160007/ENSG00000099942/ENSG00000105649/ENSG00000169855/ENSG00000163110/ENSG00000114554/ENSG00000053747/ENSG00000080371/ENSG00000185920/ENSG00000066084/ENSG00000170759/ENSG00000148053/ENSG00000112715/ENSG00000164050/ENSG00000116641/ENSG00000105186/ENSG00000092929/ENSG00000163462/ENSG00000127603/ENSG00000163975/ENSG00000168758/ENSG00000004139/ENSG00000138802/ENSG00000149269/ENSG00000154277/ENSG00000196878/ENSG00000109062/ENSG00000065320/ENSG00000103319/ENSG00000135622/ENSG00000160145/ENSG00000049759/ENSG00000079691/ENSG00000152767/ENSG00000103769/ENSG00000124486/ENSG00000138448/ENSG00000100968/ENSG00000044090/ENSG00000133104/ENSG00000188677/ENSG00000078401/ENSG00000137825/ENSG00000106397/ENSG00000141556/ENSG00000125249/ENSG00000158470/ENSG00000141736/ENSG00000102606/ENSG00000166452/ENSG00000145675/ENSG00000106780/ENSG00000007168/ENSG00000100106/ENSG00000173402/ENSG00000132640/ENSG00000135387/ENSG00000165802/ENSG00000204217/ENSG00000130402/ENSG00000147894/ENSG00000005810/ENSG00000165704/ENSG00000203879/ENSG00000180900/ENSG00000067141/ENSG00000082701/ENSG00000133961/ENSG00000176749/ENSG00000036257/ENSG00000179295/ENSG00000169504/ENSG00000118046/ENSG00000131023/ENSG00000146904/ENSG00000068305/ENSG00000143126/ENSG00000084733/ENSG00000141646/ENSG00000096384/ENSG00000146426/ENSG00000067900/ENSG00000101856/ENSG00000120756/ENSG00000141385/ENSG00000101126/ENSG00000142599/ENSG00000185033/ENSG00000196411/ENSG00000105738/ENSG00000105429/ENSG00000179588/ENSG00000104133/ENSG00000196338/ENSG00000134121/ENSG00000080644/ENSG00000171862/ENSG00000114315/ENSG00000197555/ENSG00000177103/ENSG00000154310/ENSG00000150977/ENSG00000128340/ENSG00000088812/ENSG00000038382/ENSG00000107404/ENSG00000079805/ENSG00000163785/ENSG00000111859/ENSG00000273749/ENSG00000165533/ENSG00000173166/ENSG00000253729/ENSG00000092421
Ribosome biogenesis	Ribosome biogenesis	Ribosome biogenesis	297	-0.367127	-1.91247	2.78161e-08	4.33136e-06	3.11205e-06	4462	tags=42%, list=28%, signal=30%	ENSG00000179409/ENSG00000175467/ENSG00000181991/ENSG00000278619/ENSG00000242372/ENSG00000148688/ENSG00000100138/ENSG00000117597/ENSG00000171806/ENSG00000253797/ENSG00000145414/ENSG00000067248/ENSG00000127311/ENSG00000132275/ENSG00000130935/ENSG00000145220/ENSG00000227057/ENSG00000164167/ENSG00000052749/ENSG00000158526/ENSG00000122687/ENSG00000178896/ENSG00000178105/ENSG00000112578/ENSG00000087269/ENSG00000130119/ENSG00000185163/ENSG00000177971/ENSG00000089048/ENSG00000085721/ENSG00000100201/ENSG00000117395/ENSG00000183520/ENSG00000134987/ENSG00000111845/ENSG00000130810/ENSG00000122034/ENSG00000275700/ENSG00000164338/ENSG00000156928/ENSG00000146223/ENSG00000171311/ENSG00000254093/ENSG00000172183/ENSG00000182810/ENSG00000120699/ENSG00000136045/ENSG00000113460/ENSG00000165271/ENSG00000167272/ENSG00000151304/ENSG00000048162/ENSG00000176731/ENSG00000055483/ENSG00000109536/ENSG00000119616/ENSG00000053372/ENSG00000258724/ENSG00000105171/ENSG00000170854/ENSG00000254858/ENSG00000182362/ENSG00000166197/ENSG00000160208/ENSG00000242485/ENSG00000115761/ENSG00000171103/ENSG00000107371/ENSG00000146909/ENSG00000164934/ENSG00000162851/ENSG00000166133/ENSG00000198000/ENSG00000135521/ENSG00000058729/ENSG00000115368/ENSG00000130826/ENSG00000165792/ENSG00000182841/ENSG00000173545/ENSG00000101361/ENSG00000055044/ENSG00000067533/ENSG00000160214/ENSG00000143319/ENSG00000132603/ENSG00000111641/ENSG00000169288/ENSG00000198042/ENSG00000160818/ENSG00000133316/ENSG00000102309/ENSG00000135698/ENSG00000182117/ENSG00000173113/ENSG00000162408/ENSG00000189306/ENSG00000163312/ENSG00000155438/ENSG00000197223/ENSG00000124383/ENSG00000117133/ENSG00000129460/ENSG00000255561/ENSG00000109534/ENSG00000198301/ENSG00000223496/ENSG00000124541/ENSG00000120314/ENSG00000136271/ENSG00000155393/ENSG00000129347/ENSG00000223705/ENSG00000179041/ENSG00000198492/ENSG00000152464/ENSG00000187531/ENSG00000124784/ENSG00000178718/ENSG00000106133/ENSG00000156697/ENSG00000132467/ENSG00000144736/ENSG00000149716
Ribonucleoprotein complex biogenesis	Ribonucleoprotein complex biogenesis	Ribonucleoprotein complex biogenesis	411	-0.334552	-1.81155	3.09504e-08	4.60035e-06	3.30532e-06	4620	tags=41%, list=29%, signal=30%	ENSG00000151131/ENSG00000108561/ENSG00000143303/ENSG00000174243/ENSG00000073536/ENSG00000005436/ENSG00000182004/ENSG00000179409/ENSG00000175467/ENSG00000126070/ENSG00000181991/ENSG00000278619/ENSG00000242372/ENSG00000148688/ENSG00000100138/ENSG00000117597/ENSG00000171806/ENSG00000169249/ENSG00000253797/ENSG00000145414/ENSG00000067248/ENSG00000172409/ENSG00000127311/ENSG00000132275/ENSG00000130935/ENSG00000134698/ENSG00000145220/ENSG00000227057/ENSG00000164167/ENSG00000273841/ENSG00000052749/ENSG00000158526/ENSG00000122687/ENSG00000143977/ENSG00000178896/ENSG00000178105/ENSG00000117569/ENSG00000112578/ENSG00000087269/ENSG00000130119/ENSG00000185163/ENSG00000177971/ENSG00000125977/ENSG00000100664/ENSG00000089048/ENSG00000085721/ENSG00000137574/ENSG00000100201/ENSG00000117395/ENSG00000183520/ENSG00000134987/ENSG00000048740/ENSG00000111845/ENSG00000144231/ENSG00000130810/ENSG00000122034/ENSG00000275700/ENSG00000164338/ENSG00000156928/ENSG00000146223/ENSG00000171311/ENSG00000254093/ENSG00000172183/ENSG00000182810/ENSG00000092208/ENSG00000120699/ENSG00000136045/ENSG00000113460/ENSG00000165271/ENSG00000167272/ENSG00000107290/ENSG00000151304/ENSG00000048162/ENSG00000167088/ENSG00000176731/ENSG00000055483/ENSG00000100028/ENSG00000109536/ENSG00000119616/ENSG00000053372/ENSG00000258724/ENSG00000108848/ENSG00000100650/ENSG00000105171/ENSG00000101343/ENSG00000170854/ENSG00000083635/ENSG00000254858/ENSG00000182362/ENSG00000166197/ENSG00000132600/ENSG00000160208/ENSG00000242485/ENSG00000115761/ENSG00000171103/ENSG00000107371/ENSG00000146909/ENSG00000164934/ENSG00000162851/ENSG00000166133/ENSG00000198000/ENSG00000135521/ENSG00000058729/ENSG00000115368/ENSG00000146963/ENSG00000130826/ENSG00000165792/ENSG00000182841/ENSG00000003756/ENSG00000173545/ENSG00000101361/ENSG00000055044/ENSG00000067533/ENSG00000160214/ENSG00000143319/ENSG00000132603/ENSG00000111641/ENSG00000169288/ENSG00000198042/ENSG00000160818/ENSG00000133316/ENSG00000168066/ENSG00000110107/ENSG00000102309/ENSG00000135698/ENSG00000182117/ENSG00000173113/ENSG00000064703/ENSG00000188529/ENSG00000162408/ENSG00000189306/ENSG00000163312/ENSG00000117360/ENSG00000232119/ENSG00000136450/ENSG00000169217/ENSG00000155438/ENSG00000185246/ENSG00000197223/ENSG00000124383/ENSG00000117133/ENSG00000129460/ENSG00000255561/ENSG00000152147/ENSG00000111605/ENSG00000198563/ENSG00000109534/ENSG00000198301/ENSG00000223496/ENSG00000124541/ENSG00000120314/ENSG00000136271/ENSG00000155393/ENSG00000129347/ENSG00000223705/ENSG00000179041/ENSG00000198492/ENSG00000152464/ENSG00000187531/ENSG00000124784/ENSG00000178718/ENSG00000106133/ENSG00000156697/ENSG00000132467/ENSG00000144736/ENSG00000124193/ENSG00000007392/ENSG00000149716
Cell cell junction organization	Cell cell junction organization	Cell cell junction organization	106	0.494947	2.18106	5.08968e-08	7.23619e-06	5.19916e-06	3197	tags=44%, list=20%, signal=36%	ENSG00000119139/ENSG00000139880/ENSG00000105329/ENSG00000044115/ENSG00000170324/ENSG00000168036/ENSG00000196924/ENSG00000137710/ENSG00000169756/ENSG00000163251/ENSG00000110400/ENSG00000035403/ENSG00000148498/ENSG00000197879/ENSG00000143545/ENSG00000105245/ENSG00000105699/ENSG00000130396/ENSG00000010278/ENSG00000178209/ENSG00000106799/ENSG00000157224/ENSG00000112715/ENSG00000132849/ENSG00000152939/ENSG00000170248/ENSG00000114346/ENSG00000232434/ENSG00000141556/ENSG00000154803/ENSG00000198561/ENSG00000145362/ENSG00000137076/ENSG00000076201/ENSG00000182963/ENSG00000155366/ENSG00000163362/ENSG00000133961/ENSG00000213465/ENSG00000151208/ENSG00000116906/ENSG00000158769/ENSG00000184009/ENSG00000163349/ENSG00000075618/ENSG00000115808/ENSG00000067900
Carbohydrate catabolic process	Carbohydrate catabolic process	Carbohydrate catabolic process	107	0.488745	2.15429	6.61178e-08	8.64821e-06	6.21369e-06	3094	tags=41%, list=20%, signal=33%	ENSG00000100504/ENSG00000158122/ENSG00000180549/ENSG00000152556/ENSG00000134333/ENSG00000111674/ENSG00000170266/ENSG00000074800/ENSG00000149925/ENSG00000102144/ENSG00000067057/ENSG00000105220/ENSG00000109107/ENSG00000156515/ENSG00000164916/ENSG00000111669/ENSG00000067225/ENSG00000196371/ENSG00000111640/ENSG00000168209/ENSG00000171314/ENSG00000172728/ENSG00000159399/ENSG00000109323/ENSG00000108479/ENSG00000079739/ENSG00000162337/ENSG00000168610/ENSG00000186951/ENSG00000089041/ENSG00000197444/ENSG00000141959/ENSG00000105953/ENSG00000196743/ENSG00000132199/ENSG00000181192/ENSG00000162688/ENSG00000213465/ENSG00000140263/ENSG00000141027/ENSG00000117308/ENSG00000108262/ENSG00000068024/ENSG00000181722
Cell cell adhesion	Cell cell adhesion	Cell cell adhesion	482	0.320782	1.71515	6.43723e-08	8.64821e-06	6.21369e-06	3866	tags=35%, list=25%, signal=27%	ENSG00000119139/ENSG00000139880/ENSG00000163191/ENSG00000101384/ENSG00000180549/ENSG00000105329/ENSG00000044115/ENSG00000131759/ENSG00000167851/ENSG00000168036/ENSG00000196924/ENSG00000137710/ENSG00000169756/ENSG00000115109/ENSG00000168615/ENSG00000196576/ENSG00000271503/ENSG00000020633/ENSG00000129474/ENSG00000141503/ENSG00000185245/ENSG00000110400/ENSG00000017260/ENSG00000259207/ENSG00000072110/ENSG00000124145/ENSG00000070018/ENSG00000108861/ENSG00000148400/ENSG00000035403/ENSG00000072786/ENSG00000075275/ENSG00000148600/ENSG00000196371/ENSG00000172575/ENSG00000120217/ENSG00000107738/ENSG00000145901/ENSG00000151882/ENSG00000197646/ENSG00000167207/ENSG00000100345/ENSG00000131981/ENSG00000160593/ENSG00000171791/ENSG00000127418/ENSG00000197971/ENSG00000135046/ENSG00000100097/ENSG00000130396/ENSG00000169855/ENSG00000163110/ENSG00000053747/ENSG00000196839/ENSG00000104432/ENSG00000010278/ENSG00000132205/ENSG00000125398/ENSG00000143412/ENSG00000121210/ENSG00000055163/ENSG00000157224/ENSG00000112715/ENSG00000135919/ENSG00000197635/ENSG00000134352/ENSG00000060237/ENSG00000012779/ENSG00000164024/ENSG00000186951/ENSG00000121594/ENSG00000066294/ENSG00000102524/ENSG00000126353/ENSG00000188404/ENSG00000185338/ENSG00000010704/ENSG00000122122/ENSG00000065320/ENSG00000254087/ENSG00000138448/ENSG00000116670/ENSG00000181467/ENSG00000172175/ENSG00000196352/ENSG00000126804/ENSG00000151651/ENSG00000176105/ENSG00000130707/ENSG00000117335/ENSG00000117090/ENSG00000051382/ENSG00000125657/ENSG00000141736/ENSG00000075945/ENSG00000198561/ENSG00000104312/ENSG00000158092/ENSG00000103855/ENSG00000101882/ENSG00000169403/ENSG00000108175/ENSG00000147065/ENSG00000137076/ENSG00000076201/ENSG00000276231/ENSG00000089692/ENSG00000197471/ENSG00000163154/ENSG00000089327/ENSG00000253910/ENSG00000082293/ENSG00000180900/ENSG00000067141/ENSG00000146072/ENSG00000176749/ENSG00000125726/ENSG00000002586/ENSG00000071051/ENSG00000151208/ENSG00000102908/ENSG00000182718/ENSG00000081181/ENSG00000136235/ENSG00000161638/ENSG00000110651/ENSG00000158769/ENSG00000177425/ENSG00000184009/ENSG00000179295/ENSG00000240184/ENSG00000002822/ENSG00000010610/ENSG00000143126/ENSG00000213949/ENSG00000138594/ENSG00000084733/ENSG00000173621/ENSG00000019582/ENSG00000171603/ENSG00000143195/ENSG00000110080/ENSG00000067900/ENSG00000101335/ENSG00000103335/ENSG00000171914/ENSG00000160685/ENSG00000135077/ENSG00000158887/ENSG00000196126/ENSG00000204252/ENSG00000154358/ENSG00000196338/ENSG00000142949/ENSG00000160255/ENSG00000114315/ENSG00000160223/ENSG00000177103/ENSG00000128340/ENSG00000163513/ENSG00000283733/ENSG00000125735/ENSG00000253305/ENSG00000108946/ENSG00000133789/ENSG00000090339/ENSG00000149273
Positive regulation of locomotion	Positive regulation of locomotion	Positive regulation of locomotion	330	0.351586	1.82396	9.35669e-08	1.17678e-05	8.45512e-06	4362	tags=42%, list=28%, signal=31%	ENSG00000163191/ENSG00000180549/ENSG00000248329/ENSG00000105329/ENSG00000074054/ENSG00000137710/ENSG00000105220/ENSG00000136960/ENSG00000115109/ENSG00000168615/ENSG00000039523/ENSG00000177119/ENSG00000271503/ENSG00000170379/ENSG00000076706/ENSG00000172939/ENSG00000259207/ENSG00000148400/ENSG00000117020/ENSG00000117461/ENSG00000197879/ENSG00000137575/ENSG00000196371/ENSG00000120217/ENSG00000133818/ENSG00000107738/ENSG00000077782/ENSG00000073060/ENSG00000034152/ENSG00000131981/ENSG00000115594/ENSG00000171791/ENSG00000135046/ENSG00000099942/ENSG00000020181/ENSG00000119630/ENSG00000125398/ENSG00000171608/ENSG00000106799/ENSG00000162733/ENSG00000168610/ENSG00000102882/ENSG00000112715/ENSG00000144476/ENSG00000116641/ENSG00000060237/ENSG00000130150/ENSG00000198909/ENSG00000126353/ENSG00000137135/ENSG00000168758/ENSG00000149269/ENSG00000065320/ENSG00000050820/ENSG00000135622/ENSG00000254087/ENSG00000079691/ENSG00000103769/ENSG00000138448/ENSG00000078401/ENSG00000008294/ENSG00000151651/ENSG00000124181/ENSG00000121966/ENSG00000117090/ENSG00000051382/ENSG00000169245/ENSG00000110955/ENSG00000145632/ENSG00000102606/ENSG00000137857/ENSG00000145675/ENSG00000180357/ENSG00000111186/ENSG00000054148/ENSG00000122861/ENSG00000109458/ENSG00000170989/ENSG00000143878/ENSG00000169403/ENSG00000165802/ENSG00000204217/ENSG00000130402/ENSG00000197471/ENSG00000155366/ENSG00000166900/ENSG00000107742/ENSG00000133961/ENSG00000002586/ENSG00000137673/ENSG00000136235/ENSG00000100600/ENSG00000161638/ENSG00000184009/ENSG00000161921/ENSG00000146904/ENSG00000144711/ENSG00000019582/ENSG00000177469/ENSG00000087077/ENSG00000011405/ENSG00000185033/ENSG00000119401/ENSG00000204628/ENSG00000105429/ENSG00000136158/ENSG00000071054/ENSG00000165240/ENSG00000173511/ENSG00000124406/ENSG00000112096/ENSG00000128340/ENSG00000163513/ENSG00000114353/ENSG00000107796/ENSG00000283733/ENSG00000126458/ENSG00000125735/ENSG00000133789/ENSG00000090339/ENSG00000069329/ENSG00000185591/ENSG00000054654/ENSG00000166974/ENSG00000111859/ENSG00000142208/ENSG00000092421/ENSG00000131504/ENSG00000120899/ENSG00000158427/ENSG00000140992/ENSG00000151422/ENSG00000138623/ENSG00000085719/ENSG00000150455/ENSG00000171943/ENSG00000156026/ENSG00000137845/ENSG00000205542
Small molecule catabolic process	Small molecule catabolic process	Small molecule catabolic process	260	0.370501	1.86418	1.37118e-07	1.61773e-05	1.16233e-05	3506	tags=34%, list=22%, signal=27%	ENSG00000180549/ENSG00000152556/ENSG00000095321/ENSG00000111674/ENSG00000128394/ENSG00000170266/ENSG00000241360/ENSG00000074800/ENSG00000067057/ENSG00000167799/ENSG00000103507/ENSG00000156515/ENSG00000106049/ENSG00000164916/ENSG00000111669/ENSG00000151552/ENSG00000139410/ENSG00000196371/ENSG00000103316/ENSG00000073060/ENSG00000101577/ENSG00000172728/ENSG00000140526/ENSG00000122971/ENSG00000159399/ENSG00000115919/ENSG00000108479/ENSG00000196839/ENSG00000105552/ENSG00000148672/ENSG00000134324/ENSG00000102910/ENSG00000162337/ENSG00000186951/ENSG00000068383/ENSG00000197894/ENSG00000109452/ENSG00000138029/ENSG00000130766/ENSG00000083123/ENSG00000127838/ENSG00000161533/ENSG00000166123/ENSG00000140374/ENSG00000140465/ENSG00000141959/ENSG00000103876/ENSG00000131844/ENSG00000183696/ENSG00000177465/ENSG00000239713/ENSG00000248098/ENSG00000107537/ENSG00000128928/ENSG00000119125/ENSG00000103485/ENSG00000136010/ENSG00000244509/ENSG00000104823/ENSG00000137992/ENSG00000139684/ENSG00000138796/ENSG00000132199/ENSG00000198721/ENSG00000110090/ENSG00000272325/ENSG00000001561/ENSG00000078070/ENSG00000103066/ENSG00000139160/ENSG00000140263/ENSG00000081181/ENSG00000141401/ENSG00000131373/ENSG00000117308/ENSG00000008311/ENSG00000075239/ENSG00000204084/ENSG00000135423/ENSG00000122126/ENSG00000243811/ENSG00000125166/ENSG00000140284/ENSG00000105135/ENSG00000137124/ENSG00000091140/ENSG00000100116/ENSG00000167315/ENSG00000167969
Blood vessel morphogenesis	Blood vessel morphogenesis	Blood vessel morphogenesis	331	0.347051	1.80232	1.43468e-07	1.61773e-05	1.16233e-05	3000	tags=32%, list=19%, signal=26%	ENSG00000101384/ENSG00000248329/ENSG00000105329/ENSG00000161714/ENSG00000154928/ENSG00000158195/ENSG00000168036/ENSG00000196924/ENSG00000123384/ENSG00000102144/ENSG00000136960/ENSG00000065970/ENSG00000116717/ENSG00000143590/ENSG00000163251/ENSG00000076706/ENSG00000259207/ENSG00000116874/ENSG00000169242/ENSG00000148400/ENSG00000135250/ENSG00000117020/ENSG00000117461/ENSG00000067225/ENSG00000071246/ENSG00000100345/ENSG00000135046/ENSG00000020181/ENSG00000169855/ENSG00000159399/ENSG00000239697/ENSG00000119630/ENSG00000132205/ENSG00000148053/ENSG00000171608/ENSG00000169418/ENSG00000162337/ENSG00000106799/ENSG00000133121/ENSG00000168610/ENSG00000196712/ENSG00000112715/ENSG00000144476/ENSG00000135048/ENSG00000012779/ENSG00000116016/ENSG00000120093/ENSG00000198909/ENSG00000166135/ENSG00000138802/ENSG00000135766/ENSG00000138448/ENSG00000100968/ENSG00000044090/ENSG00000118503/ENSG00000103148/ENSG00000106025/ENSG00000140545/ENSG00000078401/ENSG00000151651/ENSG00000124181/ENSG00000157483/ENSG00000121966/ENSG00000171388/ENSG00000051382/ENSG00000169245/ENSG00000110955/ENSG00000141736/ENSG00000145632/ENSG00000161791/ENSG00000101445/ENSG00000183943/ENSG00000087088/ENSG00000106804/ENSG00000166025/ENSG00000169057/ENSG00000143537/ENSG00000163659/ENSG00000120063/ENSG00000163382/ENSG00000115415/ENSG00000173402/ENSG00000109458/ENSG00000170989/ENSG00000143878/ENSG00000108175/ENSG00000205336/ENSG00000105855/ENSG00000204217/ENSG00000182963/ENSG00000276231/ENSG00000160293/ENSG00000178878/ENSG00000185215/ENSG00000182718/ENSG00000092847/ENSG00000136235/ENSG00000102554/ENSG00000161638/ENSG00000184009/ENSG00000169504/ENSG00000163349/ENSG00000142798/ENSG00000164683/ENSG00000146904/ENSG00000140464
Small gtpase mediated signal transduction	Small gtpase mediated signal transduction	Small gtpase mediated signal transduction	378	0.334599	1.7611	1.42411e-07	1.61773e-05	1.16233e-05	4046	tags=35%, list=26%, signal=27%	ENSG00000155849/ENSG00000214944/ENSG00000179604/ENSG00000047648/ENSG00000138640/ENSG00000158195/ENSG00000137486/ENSG00000188060/ENSG00000110237/ENSG00000137710/ENSG00000123595/ENSG00000141068/ENSG00000143622/ENSG00000039523/ENSG00000170776/ENSG00000197256/ENSG00000163171/ENSG00000148400/ENSG00000187678/ENSG00000124762/ENSG00000126858/ENSG00000275832/ENSG00000104140/ENSG00000123892/ENSG00000075275/ENSG00000240771/ENSG00000137575/ENSG00000129219/ENSG00000172575/ENSG00000167550/ENSG00000133818/ENSG00000006451/ENSG00000137145/ENSG00000177106/ENSG00000123570/ENSG00000114993/ENSG00000160007/ENSG00000119522/ENSG00000099942/ENSG00000008256/ENSG00000169855/ENSG00000075651/ENSG00000138175/ENSG00000080371/ENSG00000161800/ENSG00000133121/ENSG00000151491/ENSG00000196712/ENSG00000116641/ENSG00000078369/ENSG00000134516/ENSG00000114346/ENSG00000139998/ENSG00000166592/ENSG00000158985/ENSG00000065320/ENSG00000160145/ENSG00000139725/ENSG00000159842/ENSG00000138448/ENSG00000109079/ENSG00000145819/ENSG00000181467/ENSG00000164056/ENSG00000071205/ENSG00000051382/ENSG00000154803/ENSG00000125249/ENSG00000183856/ENSG00000160271/ENSG00000145632/ENSG00000188419/ENSG00000120063/ENSG00000164117/ENSG00000143878/ENSG00000166317/ENSG00000110395/ENSG00000205336/ENSG00000147138/ENSG00000130158/ENSG00000155366/ENSG00000186635/ENSG00000198959/ENSG00000107863/ENSG00000145386/ENSG00000127533/ENSG00000132694/ENSG00000160293/ENSG00000140750/ENSG00000134594/ENSG00000186716/ENSG00000203879/ENSG00000204138/ENSG00000147251/ENSG00000036257/ENSG00000103197/ENSG00000158769/ENSG00000213658/ENSG00000174485/ENSG00000110514/ENSG00000144711/ENSG00000173611/ENSG00000146376/ENSG00000031081/ENSG00000006607/ENSG00000146426/ENSG00000105339/ENSG00000067900/ENSG00000124198/ENSG00000116688/ENSG00000105738/ENSG00000154358/ENSG00000168118/ENSG00000213390/ENSG00000136158/ENSG00000071054/ENSG00000197555/ENSG00000048028/ENSG00000128340/ENSG00000120278/ENSG00000107862/ENSG00000038382/ENSG00000126458/ENSG00000133789/ENSG00000079805/ENSG00000099331/ENSG00000166974/ENSG00000133703/ENSG00000273749/ENSG00000161011/ENSG00000100485/ENSG00000066777/ENSG00000144840
Pyruvate metabolic process	Pyruvate metabolic process	Pyruvate metabolic process	76	0.537603	2.25541	1.79822e-07	1.96006e-05	1.40829e-05	1726	tags=39%, list=11%, signal=35%	ENSG00000158122/ENSG00000152556/ENSG00000134333/ENSG00000111674/ENSG00000074800/ENSG00000149925/ENSG00000102144/ENSG00000067057/ENSG00000105220/ENSG00000109107/ENSG00000067992/ENSG00000156515/ENSG00000164916/ENSG00000111669/ENSG00000067225/ENSG00000213585/ENSG00000111640/ENSG00000168209/ENSG00000171314/ENSG00000159399/ENSG00000108479/ENSG00000079739/ENSG00000168610/ENSG00000110435/ENSG00000186951/ENSG00000111716/ENSG00000089041/ENSG00000197444/ENSG00000141959/ENSG00000105953
Tissue migration	Tissue migration	Tissue migration	181	0.405926	1.94031	1.8618e-07	1.9639e-05	1.41105e-05	2385	tags=30%, list=15%, signal=26%	ENSG00000248329/ENSG00000105329/ENSG00000074054/ENSG00000110880/ENSG00000105220/ENSG00000136960/ENSG00000115109/ENSG00000168615/ENSG00000116717/ENSG00000259207/ENSG00000197256/ENSG00000169242/ENSG00000148400/ENSG00000117020/ENSG00000117461/ENSG00000089159/ENSG00000143545/ENSG00000071246/ENSG00000077782/ENSG00000100345/ENSG00000073060/ENSG00000034152/ENSG00000135046/ENSG00000020181/ENSG00000169855/ENSG00000239697/ENSG00000125398/ENSG00000171608/ENSG00000116977/ENSG00000106799/ENSG00000133121/ENSG00000196712/ENSG00000112715/ENSG00000197635/ENSG00000127603/ENSG00000198909/ENSG00000123143/ENSG00000050820/ENSG00000011426/ENSG00000103769/ENSG00000159346/ENSG00000160447/ENSG00000078401/ENSG00000124181/ENSG00000051382/ENSG00000110955/ENSG00000145632/ENSG00000183943/ENSG00000171444/ENSG00000169057/ENSG00000115415/ENSG00000143878/ENSG00000076201/ENSG00000204217
Regulation of cytoskeleton organization	Regulation of cytoskeleton organization	Regulation of cytoskeleton organization	375	0.335744	1.76788	2.13132e-07	2.17794e-05	1.56483e-05	3283	tags=31%, list=21%, signal=25%	ENSG00000197694/ENSG00000115306/ENSG00000042493/ENSG00000179604/ENSG00000047648/ENSG00000158195/ENSG00000074054/ENSG00000241360/ENSG00000196924/ENSG00000123384/ENSG00000084112/ENSG00000137710/ENSG00000148180/ENSG00000120896/ENSG00000131711/ENSG00000170776/ENSG00000124145/ENSG00000197872/ENSG00000163171/ENSG00000089159/ENSG00000171992/ENSG00000075275/ENSG00000165175/ENSG00000154429/ENSG00000134222/ENSG00000175216/ENSG00000160007/ENSG00000197102/ENSG00000197321/ENSG00000166780/ENSG00000104833/ENSG00000138175/ENSG00000165410/ENSG00000055163/ENSG00000106799/ENSG00000151491/ENSG00000102882/ENSG00000132849/ENSG00000164050/ENSG00000108395/ENSG00000125746/ENSG00000136861/ENSG00000164695/ENSG00000099849/ENSG00000122966/ENSG00000170248/ENSG00000126353/ENSG00000158106/ENSG00000114346/ENSG00000136108/ENSG00000141367/ENSG00000140575/ENSG00000149269/ENSG00000089041/ENSG00000139725/ENSG00000079691/ENSG00000162909/ENSG00000047410/ENSG00000114107/ENSG00000078401/ENSG00000137497/ENSG00000141556/ENSG00000128881/ENSG00000103274/ENSG00000164327/ENSG00000183856/ENSG00000123473/ENSG00000102606/ENSG00000162643/ENSG00000145675/ENSG00000158092/ENSG00000169057/ENSG00000109171/ENSG00000007168/ENSG00000100106/ENSG00000054148/ENSG00000118200/ENSG00000116127/ENSG00000063978/ENSG00000170989/ENSG00000143878/ENSG00000166317/ENSG00000077549/ENSG00000145730/ENSG00000090020/ENSG00000155366/ENSG00000186635/ENSG00000105887/ENSG00000147894/ENSG00000005810/ENSG00000128872/ENSG00000140750/ENSG00000156232/ENSG00000141298/ENSG00000082701/ENSG00000176749/ENSG00000163635/ENSG00000213465/ENSG00000071051/ENSG00000114166/ENSG00000158769/ENSG00000184009/ENSG00000169504/ENSG00000148700/ENSG00000131023/ENSG00000146904/ENSG00000108262/ENSG00000138594/ENSG00000134775/ENSG00000146376/ENSG00000141646/ENSG00000075618/ENSG00000171368/ENSG00000067900/ENSG00000130559/ENSG00000243477/ENSG00000140854
Cell morphogenesis involved in neuron differentiation	Cell morphogenesis involved in neuron differentiation	Cell morphogenesis involved in neuron differentiation	287	0.354507	1.80707	2.33419e-07	2.31297e-05	1.66186e-05	3893	tags=39%, list=25%, signal=30%	ENSG00000092964/ENSG00000154928/ENSG00000156172/ENSG00000196576/ENSG00000143590/ENSG00000131711/ENSG00000187688/ENSG00000141503/ENSG00000110400/ENSG00000069869/ENSG00000169032/ENSG00000118276/ENSG00000169242/ENSG00000148400/ENSG00000197956/ENSG00000035403/ENSG00000148498/ENSG00000148600/ENSG00000240771/ENSG00000105245/ENSG00000147852/ENSG00000170340/ENSG00000171791/ENSG00000197971/ENSG00000160007/ENSG00000105649/ENSG00000169855/ENSG00000163110/ENSG00000114554/ENSG00000053747/ENSG00000080371/ENSG00000185920/ENSG00000066084/ENSG00000170759/ENSG00000148053/ENSG00000112715/ENSG00000164050/ENSG00000116641/ENSG00000105186/ENSG00000163462/ENSG00000127603/ENSG00000168758/ENSG00000004139/ENSG00000138802/ENSG00000149269/ENSG00000154277/ENSG00000109062/ENSG00000065320/ENSG00000103319/ENSG00000135622/ENSG00000160145/ENSG00000049759/ENSG00000152767/ENSG00000103769/ENSG00000124486/ENSG00000100968/ENSG00000044090/ENSG00000133104/ENSG00000078401/ENSG00000137825/ENSG00000141556/ENSG00000125249/ENSG00000158470/ENSG00000141736/ENSG00000007168/ENSG00000100106/ENSG00000173402/ENSG00000132640/ENSG00000135387/ENSG00000165802/ENSG00000204217/ENSG00000147894/ENSG00000005810/ENSG00000165704/ENSG00000203879/ENSG00000180900/ENSG00000067141/ENSG00000082701/ENSG00000133961/ENSG00000176749/ENSG00000179295/ENSG00000118046/ENSG00000146904/ENSG00000068305/ENSG00000143126/ENSG00000084733/ENSG00000141646/ENSG00000096384/ENSG00000146426/ENSG00000101856/ENSG00000120756/ENSG00000141385/ENSG00000101126/ENSG00000142599/ENSG00000185033/ENSG00000196411/ENSG00000105429/ENSG00000104133/ENSG00000196338/ENSG00000134121/ENSG00000080644/ENSG00000171862/ENSG00000114315/ENSG00000197555/ENSG00000177103/ENSG00000154310/ENSG00000128340/ENSG00000038382/ENSG00000107404/ENSG00000079805/ENSG00000163785
Cellular response to hormone stimulus	Cellular response to hormone stimulus	Cellular response to hormone stimulus	373	0.331878	1.74348	3.41399e-07	3.28345e-05	2.35914e-05	4115	tags=38%, list=26%, signal=29%	ENSG00000125124/ENSG00000180549/ENSG00000048540/ENSG00000112576/ENSG00000131759/ENSG00000163399/ENSG00000141458/ENSG00000137710/ENSG00000137642/ENSG00000172817/ENSG00000021826/ENSG00000174233/ENSG00000131711/ENSG00000130513/ENSG00000069869/ENSG00000113580/ENSG00000168710/ENSG00000197256/ENSG00000148400/ENSG00000143799/ENSG00000117461/ENSG00000089159/ENSG00000197879/ENSG00000067225/ENSG00000150907/ENSG00000133116/ENSG00000132670/ENSG00000143545/ENSG00000137145/ENSG00000180616/ENSG00000168209/ENSG00000125629/ENSG00000115548/ENSG00000101577/ENSG00000132471/ENSG00000197535/ENSG00000140526/ENSG00000135046/ENSG00000186350/ENSG00000126368/ENSG00000119630/ENSG00000134324/ENSG00000166147/ENSG00000196498/ENSG00000168610/ENSG00000109775/ENSG00000172819/ENSG00000078369/ENSG00000186951/ENSG00000123143/ENSG00000139998/ENSG00000169895/ENSG00000179094/ENSG00000104517/ENSG00000185338/ENSG00000149269/ENSG00000103319/ENSG00000050820/ENSG00000150867/ENSG00000149639/ENSG00000109320/ENSG00000137449/ENSG00000126351/ENSG00000254087/ENSG00000103994/ENSG00000159346/ENSG00000142784/ENSG00000104267/ENSG00000078401/ENSG00000213625/ENSG00000130707/ENSG00000170145/ENSG00000170542/ENSG00000140009/ENSG00000196843/ENSG00000204406/ENSG00000145675/ENSG00000196396/ENSG00000069275/ENSG00000158092/ENSG00000136628/ENSG00000115415/ENSG00000105835/ENSG00000125107/ENSG00000109458/ENSG00000185420/ENSG00000108175/ENSG00000090020/ENSG00000165802/ENSG00000117115/ENSG00000145386/ENSG00000174738/ENSG00000082701/ENSG00000167333/ENSG00000013561/ENSG00000114166/ENSG00000134852/ENSG00000136044/ENSG00000160695/ENSG00000103197/ENSG00000134463/ENSG00000141027/ENSG00000179295/ENSG00000278195/ENSG00000131023/ENSG00000107077/ENSG00000155846/ENSG00000140396/ENSG00000175567/ENSG00000124151/ENSG00000084733/ENSG00000211451/ENSG00000067900/ENSG00000148154/ENSG00000146247/ENSG00000011405/ENSG00000142453/ENSG00000160685/ENSG00000266412/ENSG00000151726/ENSG00000198931/ENSG00000160310/ENSG00000004478/ENSG00000123064/ENSG00000108840/ENSG00000163131/ENSG00000114353/ENSG00000091039/ENSG00000177879/ENSG00000167548/ENSG00000185591/ENSG00000150457/ENSG00000127616/ENSG00000100889/ENSG00000145545/ENSG00000166908/ENSG00000273749/ENSG00000142208/ENSG00000178951/ENSG00000253729/ENSG00000276293/ENSG00000151247
Negative regulation of cellular component organization	Negative regulation of cellular component organization	Negative regulation of cellular component organization	490	0.309786	1.66049	4.24788e-07	3.96873e-05	2.85151e-05	3895	tags=33%, list=25%, signal=26%	ENSG00000197694/ENSG00000141198/ENSG00000115306/ENSG00000042493/ENSG00000107331/ENSG00000047648/ENSG00000105329/ENSG00000026025/ENSG00000175662/ENSG00000175471/ENSG00000158195/ENSG00000074054/ENSG00000101439/ENSG00000167851/ENSG00000110880/ENSG00000196924/ENSG00000084112/ENSG00000160789/ENSG00000137710/ENSG00000137642/ENSG00000126803/ENSG00000174233/ENSG00000148180/ENSG00000131711/ENSG00000127328/ENSG00000176171/ENSG00000100300/ENSG00000259207/ENSG00000111837/ENSG00000169242/ENSG00000148400/ENSG00000165637/ENSG00000143799/ENSG00000117280/ENSG00000128342/ENSG00000047849/ENSG00000137575/ENSG00000005448/ENSG00000132718/ENSG00000165175/ENSG00000131981/ENSG00000197971/ENSG00000204842/ENSG00000197321/ENSG00000108828/ENSG00000166780/ENSG00000104833/ENSG00000109103/ENSG00000125398/ENSG00000066084/ENSG00000165912/ENSG00000151491/ENSG00000112715/ENSG00000108395/ENSG00000086758/ENSG00000197635/ENSG00000125746/ENSG00000105186/ENSG00000101782/ENSG00000038532/ENSG00000136861/ENSG00000163462/ENSG00000131747/ENSG00000158106/ENSG00000183762/ENSG00000128513/ENSG00000168758/ENSG00000136108/ENSG00000129473/ENSG00000188827/ENSG00000107960/ENSG00000140451/ENSG00000065320/ENSG00000135622/ENSG00000167513/ENSG00000126351/ENSG00000079691/ENSG00000138448/ENSG00000100968/ENSG00000116670/ENSG00000047410/ENSG00000164754/ENSG00000133104/ENSG00000141556/ENSG00000128881/ENSG00000135486/ENSG00000073050/ENSG00000154803/ENSG00000103274/ENSG00000169245/ENSG00000102606/ENSG00000162643/ENSG00000145675/ENSG00000198836/ENSG00000168675/ENSG00000188021/ENSG00000204371/ENSG00000007168/ENSG00000100106/ENSG00000118200/ENSG00000213079/ENSG00000140939/ENSG00000170989/ENSG00000077549/ENSG00000100266/ENSG00000113522/ENSG00000020426/ENSG00000104320/ENSG00000186635/ENSG00000071242/ENSG00000112742/ENSG00000186063/ENSG00000105887/ENSG00000128872/ENSG00000067182/ENSG00000203879/ENSG00000141298/ENSG00000082701/ENSG00000176749/ENSG00000163635/ENSG00000163291/ENSG00000114166/ENSG00000182718/ENSG00000103197/ENSG00000158769/ENSG00000148700/ENSG00000002822/ENSG00000153147/ENSG00000073111/ENSG00000138594/ENSG00000134775/ENSG00000173548/ENSG00000141646/ENSG00000156970/ENSG00000117724/ENSG00000067900/ENSG00000130559/ENSG00000101856/ENSG00000100614/ENSG00000140854/ENSG00000165617/ENSG00000185033/ENSG00000142453/ENSG00000099365/ENSG00000167315/ENSG00000101843/ENSG00000177731/ENSG00000136158/ENSG00000007944/ENSG00000171862/ENSG00000162139/ENSG00000114315/ENSG00000004478/ENSG00000131941/ENSG00000176994/ENSG00000103540/ENSG00000133789/ENSG00000204272/ENSG00000172167/ENSG00000079805/ENSG00000069329/ENSG00000163785/ENSG00000143418
Rrna metabolic process	Rrna metabolic process	Rrna metabolic process	255	-0.370055	-1.8986	4.54533e-07	4.01709e-05	2.88625e-05	4679	tags=45%, list=30%, signal=32%	ENSG00000108651/ENSG00000172336/ENSG00000158796/ENSG00000143303/ENSG00000166986/ENSG00000179409/ENSG00000175467/ENSG00000181991/ENSG00000278619/ENSG00000242372/ENSG00000148688/ENSG00000100138/ENSG00000117597/ENSG00000171806/ENSG00000253797/ENSG00000145414/ENSG00000127311/ENSG00000132275/ENSG00000130935/ENSG00000145220/ENSG00000227057/ENSG00000164167/ENSG00000052749/ENSG00000158526/ENSG00000122687/ENSG00000178896/ENSG00000178105/ENSG00000112578/ENSG00000087269/ENSG00000185024/ENSG00000185163/ENSG00000177971/ENSG00000089048/ENSG00000100201/ENSG00000117395/ENSG00000183520/ENSG00000134987/ENSG00000130810/ENSG00000122034/ENSG00000164338/ENSG00000146223/ENSG00000171311/ENSG00000172183/ENSG00000120699/ENSG00000136045/ENSG00000113460/ENSG00000165271/ENSG00000167272/ENSG00000013573/ENSG00000151304/ENSG00000123144/ENSG00000113648/ENSG00000155115/ENSG00000055483/ENSG00000109536/ENSG00000119616/ENSG00000053372/ENSG00000166938/ENSG00000105171/ENSG00000182362/ENSG00000166197/ENSG00000160208/ENSG00000115761/ENSG00000171103/ENSG00000107371/ENSG00000164934/ENSG00000162851/ENSG00000166133/ENSG00000198000/ENSG00000135900/ENSG00000058729/ENSG00000115368/ENSG00000106723/ENSG00000130826/ENSG00000182841/ENSG00000101361/ENSG00000055044/ENSG00000067533/ENSG00000160214/ENSG00000111641/ENSG00000169288/ENSG00000198042/ENSG00000133316/ENSG00000117877/ENSG00000102309/ENSG00000135698/ENSG00000182117/ENSG00000173113/ENSG00000162408/ENSG00000189306/ENSG00000163312/ENSG00000155438/ENSG00000197223/ENSG00000124383/ENSG00000117133/ENSG00000129460/ENSG00000255561/ENSG00000109534/ENSG00000223496/ENSG00000124541/ENSG00000120314/ENSG00000136271/ENSG00000129347/ENSG00000223705/ENSG00000179041/ENSG00000198492/ENSG00000152464/ENSG00000187531/ENSG00000124784/ENSG00000178718/ENSG00000106133/ENSG00000156697/ENSG00000132467/ENSG00000144736
Regulation of vesicle mediated transport	Regulation of vesicle mediated transport	Regulation of vesicle mediated transport	337	0.335315	1.73966	4.48092e-07	4.01709e-05	2.88625e-05	3632	tags=33%, list=23%, signal=26%	ENSG00000107331/ENSG00000248329/ENSG00000132881/ENSG00000175471/ENSG00000074054/ENSG00000137486/ENSG00000167851/ENSG00000116675/ENSG00000123384/ENSG00000117016/ENSG00000137710/ENSG00000137642/ENSG00000103966/ENSG00000123595/ENSG00000177119/ENSG00000196535/ENSG00000138138/ENSG00000017260/ENSG00000259207/ENSG00000169032/ENSG00000124145/ENSG00000148400/ENSG00000117280/ENSG00000137575/ENSG00000005448/ENSG00000143545/ENSG00000132718/ENSG00000006451/ENSG00000155099/ENSG00000167207/ENSG00000073060/ENSG00000131374/ENSG00000131981/ENSG00000147044/ENSG00000135046/ENSG00000204842/ENSG00000105649/ENSG00000187555/ENSG00000075651/ENSG00000109103/ENSG00000080371/ENSG00000165912/ENSG00000006125/ENSG00000102882/ENSG00000112715/ENSG00000105186/ENSG00000092929/ENSG00000134516/ENSG00000170248/ENSG00000066294/ENSG00000115839/ENSG00000139998/ENSG00000105514/ENSG00000165995/ENSG00000010704/ENSG00000145214/ENSG00000103319/ENSG00000147434/ENSG00000049759/ENSG00000254087/ENSG00000204642/ENSG00000103769/ENSG00000138448/ENSG00000140545/ENSG00000138756/ENSG00000171388/ENSG00000117090/ENSG00000051382/ENSG00000101752/ENSG00000196396/ENSG00000188021/ENSG00000169403/ENSG00000100266/ENSG00000147065/ENSG00000110395/ENSG00000138078/ENSG00000076201/ENSG00000198959/ENSG00000159363/ENSG00000138246/ENSG00000186716/ENSG00000180900/ENSG00000082701/ENSG00000133961/ENSG00000197121/ENSG00000176749/ENSG00000120992/ENSG00000182718/ENSG00000136044/ENSG00000160695/ENSG00000103197/ENSG00000149927/ENSG00000149177/ENSG00000100385/ENSG00000108262/ENSG00000084733/ENSG00000173548/ENSG00000112335/ENSG00000123159/ENSG00000067900/ENSG00000039319/ENSG00000186318/ENSG00000099365/ENSG00000130724/ENSG00000132612/ENSG00000128585/ENSG00000136738/ENSG00000204628/ENSG00000168118/ENSG00000160255/ENSG00000162139/ENSG00000127507
Axon development	Axon development	Axon development	233	0.376646	1.86495	4.68204e-07	4.02902e-05	2.89482e-05	4073	tags=42%, list=26%, signal=32%	ENSG00000092964/ENSG00000044115/ENSG00000154928/ENSG00000196924/ENSG00000196576/ENSG00000143590/ENSG00000131711/ENSG00000187688/ENSG00000110400/ENSG00000100300/ENSG00000169032/ENSG00000118276/ENSG00000169242/ENSG00000148400/ENSG00000197956/ENSG00000035403/ENSG00000148498/ENSG00000240771/ENSG00000105245/ENSG00000170340/ENSG00000171791/ENSG00000197971/ENSG00000160007/ENSG00000105649/ENSG00000169855/ENSG00000114554/ENSG00000053747/ENSG00000080371/ENSG00000185920/ENSG00000066084/ENSG00000170759/ENSG00000148053/ENSG00000112715/ENSG00000164050/ENSG00000116641/ENSG00000188985/ENSG00000163462/ENSG00000127603/ENSG00000183762/ENSG00000168758/ENSG00000116984/ENSG00000149269/ENSG00000154277/ENSG00000065320/ENSG00000135622/ENSG00000160145/ENSG00000103769/ENSG00000124486/ENSG00000133104/ENSG00000078401/ENSG00000158470/ENSG00000141736/ENSG00000007168/ENSG00000118200/ENSG00000173402/ENSG00000204217/ENSG00000204580/ENSG00000147894/ENSG00000005810/ENSG00000203879/ENSG00000067141/ENSG00000082701/ENSG00000133961/ENSG00000146072/ENSG00000176749/ENSG00000179295/ENSG00000118046/ENSG00000146904/ENSG00000084733/ENSG00000141646/ENSG00000096384/ENSG00000146426/ENSG00000134986/ENSG00000101856/ENSG00000141385/ENSG00000101126/ENSG00000185033/ENSG00000196411/ENSG00000119401/ENSG00000105429/ENSG00000104133/ENSG00000196338/ENSG00000134121/ENSG00000142949/ENSG00000171862/ENSG00000197555/ENSG00000177103/ENSG00000128340/ENSG00000102572/ENSG00000038382/ENSG00000107404/ENSG00000079805/ENSG00000163785/ENSG00000143418/ENSG00000273749/ENSG00000165533/ENSG00000173166/ENSG00000092421
Ribonucleoside diphosphate metabolic process	Ribonucleoside diphosphate metabolic process	Ribonucleoside diphosphate metabolic process	87	0.502964	2.15332	4.96872e-07	4.16608e-05	2.9933e-05	3094	tags=49%, list=20%, signal=40%	ENSG00000119139/ENSG00000158122/ENSG00000152556/ENSG00000048392/ENSG00000134333/ENSG00000111674/ENSG00000074800/ENSG00000149925/ENSG00000102144/ENSG00000067057/ENSG00000105220/ENSG00000109107/ENSG00000156515/ENSG00000164916/ENSG00000054179/ENSG00000111669/ENSG00000067225/ENSG00000111640/ENSG00000168209/ENSG00000147044/ENSG00000171314/ENSG00000159399/ENSG00000108479/ENSG00000079739/ENSG00000168610/ENSG00000186951/ENSG00000089041/ENSG00000162368/ENSG00000197444/ENSG00000141959/ENSG00000167325/ENSG00000105953/ENSG00000102967/ENSG00000171848/ENSG00000198585/ENSG00000181192/ENSG00000275074/ENSG00000213465/ENSG00000130830/ENSG00000141027/ENSG00000108262/ENSG00000068024/ENSG00000181722
Tissue morphogenesis	Tissue morphogenesis	Tissue morphogenesis	325	0.340646	1.76596	5.30962e-07	4.23474e-05	3.04263e-05	4288	tags=42%, list=27%, signal=31%	ENSG00000101384/ENSG00000248329/ENSG00000105329/ENSG00000131759/ENSG00000074054/ENSG00000162738/ENSG00000168036/ENSG00000196924/ENSG00000105220/ENSG00000133816/ENSG00000172817/ENSG00000115109/ENSG00000166145/ENSG00000196576/ENSG00000129474/ENSG00000163251/ENSG00000259207/ENSG00000124145/ENSG00000148400/ENSG00000035403/ENSG00000107882/ENSG00000171843/ENSG00000120254/ENSG00000140297/ENSG00000128342/ENSG00000075275/ENSG00000104375/ENSG00000006451/ENSG00000078246/ENSG00000167131/ENSG00000171791/ENSG00000160007/ENSG00000169855/ENSG00000114554/ENSG00000053747/ENSG00000185920/ENSG00000125398/ENSG00000171608/ENSG00000162337/ENSG00000106799/ENSG00000133121/ENSG00000112715/ENSG00000275410/ENSG00000130635/ENSG00000172819/ENSG00000186193/ENSG00000157240/ENSG00000120868/ENSG00000168758/ENSG00000138802/ENSG00000149269/ENSG00000109062/ENSG00000065320/ENSG00000151348/ENSG00000100968/ENSG00000135925/ENSG00000104267/ENSG00000164056/ENSG00000182742/ENSG00000078401/ENSG00000106397/ENSG00000121966/ENSG00000131558/ENSG00000169245/ENSG00000125249/ENSG00000123473/ENSG00000175387/ENSG00000183943/ENSG00000101752/ENSG00000100592/ENSG00000198836/ENSG00000111186/ENSG00000120063/ENSG00000007168/ENSG00000115415/ENSG00000163132/ENSG00000112655/ENSG00000173402/ENSG00000170989/ENSG00000143878/ENSG00000184634/ENSG00000147065/ENSG00000204217/ENSG00000155366/ENSG00000198959/ENSG00000204580/ENSG00000180900/ENSG00000204138/ENSG00000151208/ENSG00000161638/ENSG00000103197/ENSG00000184009/ENSG00000169504/ENSG00000164683/ENSG00000135679/ENSG00000169641/ENSG00000140464/ENSG00000143126/ENSG00000084733/ENSG00000141646/ENSG00000138686/ENSG00000165617/ENSG00000011143/ENSG00000004975/ENSG00000171316/ENSG00000105429/ENSG00000100714/ENSG00000179588/ENSG00000136158/ENSG00000165240/ENSG00000171862/ENSG00000114315/ENSG00000163093/ENSG00000181555/ENSG00000163513/ENSG00000107796/ENSG00000138002/ENSG00000108946/ENSG00000107404/ENSG00000163785/ENSG00000164930/ENSG00000133703/ENSG00000166167/ENSG00000160932/ENSG00000165533/ENSG00000008710/ENSG00000177030/ENSG00000125850/ENSG00000070367/ENSG00000260027/ENSG00000128422/ENSG00000166225/ENSG00000132510/ENSG00000136167/ENSG00000165322/ENSG00000075711/ENSG00000173917
Mapk cascade	Mapk cascade	Mapk cascade	466	0.312806	1.67015	5.18116e-07	4.23474e-05	3.04263e-05	3901	tags=35%, list=25%, signal=27%	ENSG00000158122/ENSG00000137843/ENSG00000248329/ENSG00000105329/ENSG00000180354/ENSG00000048540/ENSG00000006062/ENSG00000154928/ENSG00000141753/ENSG00000137486/ENSG00000167851/ENSG00000168036/ENSG00000026103/ENSG00000137642/ENSG00000168615/ENSG00000141068/ENSG00000116717/ENSG00000069956/ENSG00000271503/ENSG00000160867/ENSG00000120896/ENSG00000129474/ENSG00000163162/ENSG00000141503/ENSG00000162734/ENSG00000163251/ENSG00000147324/ENSG00000130513/ENSG00000119986/ENSG00000142733/ENSG00000170776/ENSG00000111266/ENSG00000169032/ENSG00000108861/ENSG00000169242/ENSG00000148400/ENSG00000187678/ENSG00000141655/ENSG00000095015/ENSG00000131323/ENSG00000150907/ENSG00000128342/ENSG00000133116/ENSG00000120875/ENSG00000137575/ENSG00000172575/ENSG00000005448/ENSG00000104375/ENSG00000153721/ENSG00000145901/ENSG00000167207/ENSG00000077782/ENSG00000034152/ENSG00000197971/ENSG00000174130/ENSG00000099942/ENSG00000169855/ENSG00000131080/ENSG00000125398/ENSG00000148053/ENSG00000106799/ENSG00000196712/ENSG00000102882/ENSG00000112715/ENSG00000144476/ENSG00000188554/ENSG00000198909/ENSG00000126353/ENSG00000168758/ENSG00000140575/ENSG00000179094/ENSG00000170955/ENSG00000174928/ENSG00000149269/ENSG00000154277/ENSG00000089041/ENSG00000144746/ENSG00000109062/ENSG00000109320/ENSG00000254087/ENSG00000138448/ENSG00000169220/ENSG00000157764/ENSG00000164086/ENSG00000198961/ENSG00000164056/ENSG00000168078/ENSG00000078401/ENSG00000008294/ENSG00000107643/ENSG00000151651/ENSG00000127191/ENSG00000117090/ENSG00000051382/ENSG00000154803/ENSG00000125249/ENSG00000101447/ENSG00000183856/ENSG00000141736/ENSG00000108953/ENSG00000196396/ENSG00000188706/ENSG00000104312/ENSG00000084207/ENSG00000007168/ENSG00000180914/ENSG00000173402/ENSG00000172053/ENSG00000099860/ENSG00000276231/ENSG00000186063/ENSG00000163362/ENSG00000154447/ENSG00000163291/ENSG00000136235/ENSG00000110651/ENSG00000149177/ENSG00000141027/ENSG00000179295/ENSG00000110514/ENSG00000204356/ENSG00000068305/ENSG00000010610/ENSG00000170312/ENSG00000141506/ENSG00000213949/ENSG00000153064/ENSG00000180815/ENSG00000138166/ENSG00000019582/ENSG00000141646/ENSG00000100324/ENSG00000067900/ENSG00000166068/ENSG00000196182/ENSG00000162999/ENSG00000165617/ENSG00000131653/ENSG00000135077/ENSG00000004975/ENSG00000196126/ENSG00000101843/ENSG00000113161/ENSG00000136158/ENSG00000071054/ENSG00000158517/ENSG00000171862/ENSG00000078900/ENSG00000128607/ENSG00000011485/ENSG00000154310/ENSG00000240972/ENSG00000135090/ENSG00000114353/ENSG00000107796/ENSG00000125170/ENSG00000126458/ENSG00000078061/ENSG00000090339/ENSG00000149273/ENSG00000163785/ENSG00000126934
Regulation of supramolecular fiber organization	Regulation of supramolecular fiber organization	Regulation of supramolecular fiber organization	258	0.35953	1.80619	6.10538e-07	4.34013e-05	3.11835e-05	3283	tags=32%, list=21%, signal=26%	ENSG00000197694/ENSG00000115306/ENSG00000042493/ENSG00000179604/ENSG00000047648/ENSG00000158195/ENSG00000074054/ENSG00000241360/ENSG00000196924/ENSG00000084112/ENSG00000137710/ENSG00000148180/ENSG00000120896/ENSG00000131711/ENSG00000170776/ENSG00000124145/ENSG00000197872/ENSG00000163171/ENSG00000089159/ENSG00000171992/ENSG00000165175/ENSG00000134222/ENSG00000175216/ENSG00000160007/ENSG00000197321/ENSG00000166780/ENSG00000104833/ENSG00000138175/ENSG00000165410/ENSG00000055163/ENSG00000106799/ENSG00000151491/ENSG00000125746/ENSG00000136861/ENSG00000122966/ENSG00000126353/ENSG00000158106/ENSG00000136108/ENSG00000149269/ENSG00000079691/ENSG00000078401/ENSG00000137497/ENSG00000141556/ENSG00000128881/ENSG00000164327/ENSG00000102606/ENSG00000162643/ENSG00000145675/ENSG00000158092/ENSG00000169057/ENSG00000109171/ENSG00000100106/ENSG00000118200/ENSG00000116127/ENSG00000170989/ENSG00000166317/ENSG00000077549/ENSG00000090020/ENSG00000155366/ENSG00000186635/ENSG00000105887/ENSG00000147894/ENSG00000128872/ENSG00000156232/ENSG00000141298/ENSG00000176749/ENSG00000163635/ENSG00000213465/ENSG00000071051/ENSG00000158769/ENSG00000184009/ENSG00000148700/ENSG00000131023/ENSG00000146904/ENSG00000108262/ENSG00000138594/ENSG00000134775/ENSG00000146376/ENSG00000141646/ENSG00000067900/ENSG00000130559/ENSG00000243477/ENSG00000140854
Heart development	Heart development	Heart development	323	0.343223	1.77595	5.6902e-07	4.34013e-05	3.11835e-05	4704	tags=45%, list=30%, signal=32%	ENSG00000101384/ENSG00000248329/ENSG00000105329/ENSG00000163069/ENSG00000131759/ENSG00000104812/ENSG00000162738/ENSG00000168036/ENSG00000196924/ENSG00000160789/ENSG00000133816/ENSG00000170776/ENSG00000144560/ENSG00000169032/ENSG00000169242/ENSG00000148400/ENSG00000107882/ENSG00000124762/ENSG00000088256/ENSG00000104375/ENSG00000167131/ENSG00000034152/ENSG00000127418/ENSG00000099942/ENSG00000056972/ENSG00000169855/ENSG00000163110/ENSG00000173020/ENSG00000185920/ENSG00000125398/ENSG00000006125/ENSG00000166147/ENSG00000178209/ENSG00000106799/ENSG00000196712/ENSG00000102882/ENSG00000112715/ENSG00000130635/ENSG00000187266/ENSG00000186951/ENSG00000157240/ENSG00000113163/ENSG00000178860/ENSG00000138802/ENSG00000139352/ENSG00000100968/ENSG00000109685/ENSG00000143499/ENSG00000114739/ENSG00000103148/ENSG00000164056/ENSG00000186532/ENSG00000078401/ENSG00000171388/ENSG00000113658/ENSG00000123473/ENSG00000175387/ENSG00000141736/ENSG00000101752/ENSG00000143537/ENSG00000180914/ENSG00000163132/ENSG00000112655/ENSG00000145362/ENSG00000170989/ENSG00000184634/ENSG00000166317/ENSG00000108175/ENSG00000145730/ENSG00000090020/ENSG00000204217/ENSG00000182963/ENSG00000020426/ENSG00000071242/ENSG00000154556/ENSG00000067182/ENSG00000114166/ENSG00000103197/ENSG00000179295/ENSG00000164683/ENSG00000135679/ENSG00000169641/ENSG00000068305/ENSG00000170312/ENSG00000134775/ENSG00000141646/ENSG00000115641/ENSG00000120913/ENSG00000100324/ENSG00000114126/ENSG00000067900/ENSG00000196923/ENSG00000138686/ENSG00000278224/ENSG00000166068/ENSG00000011143/ENSG00000106330/ENSG00000196411/ENSG00000004975/ENSG00000171316/ENSG00000105429/ENSG00000100714/ENSG00000179588/ENSG00000146350/ENSG00000171862/ENSG00000173511/ENSG00000078900/ENSG00000114315/ENSG00000163093/ENSG00000173947/ENSG00000112096/ENSG00000115738/ENSG00000154485/ENSG00000181555/ENSG00000163513/ENSG00000138002/ENSG00000108946/ENSG00000107404/ENSG00000060069/ENSG00000178234/ENSG00000015479/ENSG00000160932/ENSG00000008710/ENSG00000253729/ENSG00000125850/ENSG00000138193/ENSG00000166225/ENSG00000132510/ENSG00000064989/ENSG00000096872/ENSG00000133392/ENSG00000198719/ENSG00000150593/ENSG00000280987/ENSG00000076555/ENSG00000101665/ENSG00000141480/ENSG00000213689/ENSG00000101346/ENSG00000168214/ENSG00000147050/ENSG00000070495/ENSG00000100393/ENSG00000165699
Response to extracellular stimulus	Response to extracellular stimulus	Response to extracellular stimulus	304	0.342838	1.75314	6.01039e-07	4.34013e-05	3.11835e-05	3083	tags=28%, list=20%, signal=23%	ENSG00000125124/ENSG00000175592/ENSG00000168447/ENSG00000131759/ENSG00000128829/ENSG00000026103/ENSG00000137642/ENSG00000021826/ENSG00000039523/ENSG00000080546/ENSG00000131711/ENSG00000130513/ENSG00000176171/ENSG00000100300/ENSG00000164916/ENSG00000197256/ENSG00000117394/ENSG00000124762/ENSG00000150907/ENSG00000133116/ENSG00000005893/ENSG00000151882/ENSG00000180616/ENSG00000167207/ENSG00000131374/ENSG00000176890/ENSG00000171791/ENSG00000160007/ENSG00000164603/ENSG00000186350/ENSG00000148516/ENSG00000115919/ENSG00000167196/ENSG00000097033/ENSG00000149485/ENSG00000178209/ENSG00000101670/ENSG00000102882/ENSG00000258102/ENSG00000141580/ENSG00000038532/ENSG00000186951/ENSG00000121691/ENSG00000120868/ENSG00000130766/ENSG00000083123/ENSG00000010704/ENSG00000089041/ENSG00000165861/ENSG00000139352/ENSG00000124523/ENSG00000140465/ENSG00000254087/ENSG00000183696/ENSG00000181019/ENSG00000103148/ENSG00000177453/ENSG00000107643/ENSG00000130707/ENSG00000198911/ENSG00000197548/ENSG00000135486/ENSG00000154803/ENSG00000169245/ENSG00000170145/ENSG00000089154/ENSG00000204371/ENSG00000115415/ENSG00000110395/ENSG00000204217/ENSG00000110090/ENSG00000162688/ENSG00000113273/ENSG00000148339/ENSG00000133706/ENSG00000140263/ENSG00000116906/ENSG00000136044/ENSG00000217128/ENSG00000105698/ENSG00000140950/ENSG00000278195/ENSG00000075239/ENSG00000175567/ENSG00000141682/ENSG00000134602
Embryo development ending in birth or egg hatching	Embryo development ending in birth or egg hatching	Embryo development ending in birth or egg hatching	413	0.32073	1.69752	5.72937e-07	4.34013e-05	3.11835e-05	4363	tags=39%, list=28%, signal=29%	ENSG00000107957/ENSG00000175592/ENSG00000105329/ENSG00000161714/ENSG00000131759/ENSG00000162738/ENSG00000060138/ENSG00000092607/ENSG00000168036/ENSG00000105220/ENSG00000115109/ENSG00000166145/ENSG00000196576/ENSG00000117153/ENSG00000163251/ENSG00000169032/ENSG00000124145/ENSG00000070018/ENSG00000148400/ENSG00000143570/ENSG00000107882/ENSG00000120254/ENSG00000128342/ENSG00000075275/ENSG00000071246/ENSG00000104375/ENSG00000006451/ENSG00000120549/ENSG00000078246/ENSG00000077782/ENSG00000100345/ENSG00000160007/ENSG00000148516/ENSG00000196839/ENSG00000185920/ENSG00000125398/ENSG00000106799/ENSG00000196712/ENSG00000069248/ENSG00000112715/ENSG00000092621/ENSG00000275410/ENSG00000172819/ENSG00000116016/ENSG00000120093/ENSG00000157240/ENSG00000120868/ENSG00000163435/ENSG00000113163/ENSG00000100605/ENSG00000168758/ENSG00000138802/ENSG00000136448/ENSG00000106003/ENSG00000185022/ENSG00000140564/ENSG00000162909/ENSG00000196562/ENSG00000142784/ENSG00000182742/ENSG00000135638/ENSG00000078401/ENSG00000106397/ENSG00000198863/ENSG00000157483/ENSG00000154803/ENSG00000141543/ENSG00000164327/ENSG00000123473/ENSG00000175387/ENSG00000171848/ENSG00000095002/ENSG00000101752/ENSG00000106804/ENSG00000198353/ENSG00000152684/ENSG00000198836/ENSG00000120063/ENSG00000146918/ENSG00000163132/ENSG00000112655/ENSG00000125107/ENSG00000184634/ENSG00000108175/ENSG00000105011/ENSG00000076924/ENSG00000104953/ENSG00000204217/ENSG00000068366/ENSG00000104320/ENSG00000180900/ENSG00000277258/ENSG00000176749/ENSG00000159214/ENSG00000105701/ENSG00000204138/ENSG00000170385/ENSG00000036257/ENSG00000103197/ENSG00000171310/ENSG00000164683/ENSG00000169641/ENSG00000131023/ENSG00000107077/ENSG00000176986/ENSG00000204084/ENSG00000133027/ENSG00000164920/ENSG00000197905/ENSG00000141646/ENSG00000139842/ENSG00000122126/ENSG00000100324/ENSG00000116688/ENSG00000087077/ENSG00000147536/ENSG00000136720/ENSG00000165617/ENSG00000100220/ENSG00000011143/ENSG00000004975/ENSG00000171316/ENSG00000105429/ENSG00000100714/ENSG00000115760/ENSG00000165240/ENSG00000146350/ENSG00000088038/ENSG00000114315/ENSG00000065978/ENSG00000177103/ENSG00000181555/ENSG00000166200/ENSG00000163513/ENSG00000138002/ENSG00000107404/ENSG00000179029/ENSG00000149187/ENSG00000143437/ENSG00000063245/ENSG00000164930/ENSG00000140931/ENSG00000142208/ENSG00000117650/ENSG00000160932/ENSG00000008710/ENSG00000253729/ENSG00000177030/ENSG00000126870/ENSG00000172845/ENSG00000125850/ENSG00000260027/ENSG00000167693/ENSG00000100024/ENSG00000075711/ENSG00000173917/ENSG00000109111/ENSG00000198435/ENSG00000153815/ENSG00000137845/ENSG00000198719
Carbohydrate metabolic process	Carbohydrate metabolic process	Carbohydrate metabolic process	412	0.320375	1.69491	6.1048e-07	4.34013e-05	3.11835e-05	3803	tags=36%, list=24%, signal=28%	ENSG00000100504/ENSG00000158122/ENSG00000180549/ENSG00000152556/ENSG00000105329/ENSG00000115525/ENSG00000141753/ENSG00000104812/ENSG00000134333/ENSG00000111674/ENSG00000170266/ENSG00000074800/ENSG00000149925/ENSG00000102144/ENSG00000067057/ENSG00000105220/ENSG00000114480/ENSG00000109107/ENSG00000067992/ENSG00000103507/ENSG00000156515/ENSG00000138413/ENSG00000122223/ENSG00000164916/ENSG00000170525/ENSG00000118276/ENSG00000117394/ENSG00000137700/ENSG00000111669/ENSG00000140297/ENSG00000067225/ENSG00000150907/ENSG00000133116/ENSG00000114268/ENSG00000196371/ENSG00000111640/ENSG00000169826/ENSG00000168209/ENSG00000170340/ENSG00000171314/ENSG00000172728/ENSG00000126368/ENSG00000196961/ENSG00000187555/ENSG00000159399/ENSG00000109323/ENSG00000108479/ENSG00000110013/ENSG00000062485/ENSG00000079739/ENSG00000162337/ENSG00000168610/ENSG00000134352/ENSG00000110917/ENSG00000169105/ENSG00000186951/ENSG00000068383/ENSG00000227345/ENSG00000151116/ENSG00000109452/ENSG00000111716/ENSG00000130766/ENSG00000100605/ENSG00000141367/ENSG00000089041/ENSG00000104774/ENSG00000148288/ENSG00000145214/ENSG00000149639/ENSG00000197444/ENSG00000197093/ENSG00000109320/ENSG00000141959/ENSG00000014641/ENSG00000160408/ENSG00000178802/ENSG00000151348/ENSG00000159346/ENSG00000158715/ENSG00000142784/ENSG00000123213/ENSG00000105953/ENSG00000157764/ENSG00000137825/ENSG00000169764/ENSG00000138079/ENSG00000166507/ENSG00000158470/ENSG00000115687/ENSG00000059804/ENSG00000174684/ENSG00000152256/ENSG00000169057/ENSG00000196743/ENSG00000100075/ENSG00000169403/ENSG00000115365/ENSG00000156966/ENSG00000198743/ENSG00000132199/ENSG00000110090/ENSG00000167986/ENSG00000053371/ENSG00000181192/ENSG00000162688/ENSG00000082701/ENSG00000127415/ENSG00000213465/ENSG00000114166/ENSG00000064886/ENSG00000140263/ENSG00000141401/ENSG00000171310/ENSG00000141027/ENSG00000117308/ENSG00000185900/ENSG00000118046/ENSG00000204084/ENSG00000067829/ENSG00000108262/ENSG00000140396/ENSG00000068024/ENSG00000141682/ENSG00000106009/ENSG00000181722/ENSG00000138030/ENSG00000122126/ENSG00000110080/ENSG00000137124/ENSG00000196182/ENSG00000007541/ENSG00000184203/ENSG00000049860/ENSG00000166260/ENSG00000128989/ENSG00000146701/ENSG00000172331/ENSG00000147119/ENSG00000171862/ENSG00000162139/ENSG00000086062/ENSG00000004864/ENSG00000172456/ENSG00000140400/ENSG00000062282/ENSG00000113552/ENSG00000049239/ENSG00000117448
Adp metabolic process	Adp metabolic process	Adp metabolic process	67	0.531783	2.18095	6.37634e-07	4.4363e-05	3.18746e-05	1726	tags=39%, list=11%, signal=35%	ENSG00000158122/ENSG00000152556/ENSG00000134333/ENSG00000111674/ENSG00000074800/ENSG00000149925/ENSG00000102144/ENSG00000067057/ENSG00000105220/ENSG00000109107/ENSG00000156515/ENSG00000164916/ENSG00000111669/ENSG00000067225/ENSG00000111640/ENSG00000168209/ENSG00000171314/ENSG00000159399/ENSG00000108479/ENSG00000079739/ENSG00000168610/ENSG00000186951/ENSG00000089041/ENSG00000197444/ENSG00000141959/ENSG00000105953
Mrna processing	Mrna processing	Mrna processing	417	-0.318964	-1.72872	6.58178e-07	4.48384e-05	3.22161e-05	4960	tags=44%, list=32%, signal=31%	ENSG00000183684/ENSG00000113141/ENSG00000111786/ENSG00000131043/ENSG00000122566/ENSG00000117592/ENSG00000183431/ENSG00000115053/ENSG00000162664/ENSG00000060688/ENSG00000065883/ENSG00000240682/ENSG00000165630/ENSG00000113391/ENSG00000170144/ENSG00000111880/ENSG00000265241/ENSG00000126653/ENSG00000108561/ENSG00000174243/ENSG00000099783/ENSG00000005436/ENSG00000135316/ENSG00000182004/ENSG00000171960/ENSG00000179409/ENSG00000153914/ENSG00000153187/ENSG00000175467/ENSG00000185650/ENSG00000136709/ENSG00000100138/ENSG00000132463/ENSG00000135482/ENSG00000138767/ENSG00000169249/ENSG00000100722/ENSG00000174720/ENSG00000172409/ENSG00000119720/ENSG00000185946/ENSG00000122257/ENSG00000138231/ENSG00000100056/ENSG00000164167/ENSG00000160917/ENSG00000146007/ENSG00000170860/ENSG00000074356/ENSG00000143977/ENSG00000008128/ENSG00000117569/ENSG00000163125/ENSG00000197381/ENSG00000104859/ENSG00000100813/ENSG00000104852/ENSG00000125944/ENSG00000125870/ENSG00000137574/ENSG00000100201/ENSG00000048740/ENSG00000144231/ENSG00000112739/ENSG00000136875/ENSG00000164329/ENSG00000116752/ENSG00000167112/ENSG00000107864/ENSG00000092208/ENSG00000175324/ENSG00000174840/ENSG00000163605/ENSG00000143368/ENSG00000178607/ENSG00000124380/ENSG00000107290/ENSG00000198783/ENSG00000163156/ENSG00000099622/ENSG00000106344/ENSG00000142528/ENSG00000153006/ENSG00000116754/ENSG00000136807/ENSG00000100296/ENSG00000167088/ENSG00000100028/ENSG00000109536/ENSG00000092199/ENSG00000086589/ENSG00000159086/ENSG00000273559/ENSG00000108848/ENSG00000100650/ENSG00000139746/ENSG00000101343/ENSG00000100461/ENSG00000107951/ENSG00000263465/ENSG00000136819/ENSG00000139675/ENSG00000132600/ENSG00000160208/ENSG00000117751/ENSG00000165494/ENSG00000140830/ENSG00000131051/ENSG00000134453/ENSG00000119953/ENSG00000137168/ENSG00000155858/ENSG00000180917/ENSG00000152520/ENSG00000006712/ENSG00000160075/ENSG00000146963/ENSG00000138035/ENSG00000112081/ENSG00000100410/ENSG00000137776/ENSG00000003756/ENSG00000177733/ENSG00000120948/ENSG00000106355/ENSG00000187959/ENSG00000136527/ENSG00000132485/ENSG00000123136/ENSG00000033030/ENSG00000076053/ENSG00000248333/ENSG00000168066/ENSG00000110107/ENSG00000106245/ENSG00000079134/ENSG00000100941/ENSG00000119707/ENSG00000162385/ENSG00000064703/ENSG00000105705/ENSG00000163166/ENSG00000090060/ENSG00000188529/ENSG00000182173/ENSG00000165819/ENSG00000134748/ENSG00000087087/ENSG00000184209/ENSG00000117360/ENSG00000131876/ENSG00000136450/ENSG00000115875/ENSG00000169217/ENSG00000128563/ENSG00000185246/ENSG00000181817/ENSG00000197976/ENSG00000213246/ENSG00000259956/ENSG00000113593/ENSG00000164548/ENSG00000152147/ENSG00000111605/ENSG00000173933/ENSG00000198563/ENSG00000100836/ENSG00000143889/ENSG00000004534/ENSG00000128534/ENSG00000095485/ENSG00000151657/ENSG00000116001/ENSG00000161265/ENSG00000111196/ENSG00000108654/ENSG00000173914/ENSG00000116560/ENSG00000161547/ENSG00000134186/ENSG00000146457/ENSG00000169045/ENSG00000124193/ENSG00000007392
Embryonic organ development	Embryonic organ development	Embryonic organ development	224	0.376001	1.85599	6.78325e-07	4.52678e-05	3.25246e-05	4153	tags=42%, list=26%, signal=32%	ENSG00000248329/ENSG00000105329/ENSG00000161714/ENSG00000131759/ENSG00000162738/ENSG00000092607/ENSG00000168036/ENSG00000133816/ENSG00000166145/ENSG00000163251/ENSG00000169032/ENSG00000169242/ENSG00000148400/ENSG00000143570/ENSG00000107882/ENSG00000120254/ENSG00000118058/ENSG00000128342/ENSG00000071246/ENSG00000104375/ENSG00000078246/ENSG00000167131/ENSG00000125629/ENSG00000196586/ENSG00000148516/ENSG00000196839/ENSG00000185920/ENSG00000125398/ENSG00000166147/ENSG00000106799/ENSG00000102882/ENSG00000112715/ENSG00000275410/ENSG00000172819/ENSG00000116016/ENSG00000120093/ENSG00000138802/ENSG00000109062/ENSG00000065320/ENSG00000182742/ENSG00000078401/ENSG00000168438/ENSG00000141543/ENSG00000123473/ENSG00000175387/ENSG00000101752/ENSG00000198353/ENSG00000100106/ENSG00000163132/ENSG00000112655/ENSG00000184634/ENSG00000144749/ENSG00000186716/ENSG00000180900/ENSG00000277258/ENSG00000204138/ENSG00000090554/ENSG00000171310/ENSG00000163349/ENSG00000164683/ENSG00000164920/ENSG00000167081/ENSG00000197905/ENSG00000138686/ENSG00000120756/ENSG00000136720/ENSG00000166831/ENSG00000011143/ENSG00000004975/ENSG00000171316/ENSG00000105429/ENSG00000100714/ENSG00000179588/ENSG00000115760/ENSG00000136158/ENSG00000114315/ENSG00000163093/ENSG00000173947/ENSG00000115738/ENSG00000177103/ENSG00000181555/ENSG00000163513/ENSG00000138002/ENSG00000107404/ENSG00000172809/ENSG00000143437/ENSG00000063245/ENSG00000164930/ENSG00000142208/ENSG00000008710/ENSG00000126870/ENSG00000172845/ENSG00000125850/ENSG00000260027/ENSG00000166225
Regulation of cell matrix adhesion	Regulation of cell matrix adhesion	Regulation of cell matrix adhesion	74	0.513353	2.13573	7.56955e-07	4.95048e-05	3.55689e-05	3197	tags=45%, list=20%, signal=36%	ENSG00000101384/ENSG00000047648/ENSG00000074054/ENSG00000110880/ENSG00000169756/ENSG00000115109/ENSG00000141503/ENSG00000124145/ENSG00000169499/ENSG00000108861/ENSG00000035403/ENSG00000132670/ENSG00000151882/ENSG00000177076/ENSG00000147044/ENSG00000171791/ENSG00000196712/ENSG00000112715/ENSG00000127603/ENSG00000126353/ENSG00000051382/ENSG00000145675/ENSG00000143537/ENSG00000122861/ENSG00000173402/ENSG00000090020/ENSG00000204580/ENSG00000082701/ENSG00000149177/ENSG00000184009/ENSG00000146904/ENSG00000065613/ENSG00000067900
Nucleotide phosphorylation	Nucleotide phosphorylation	Nucleotide phosphorylation	72	0.524654	2.18599	7.9055e-07	5.06882e-05	3.64191e-05	1726	tags=38%, list=11%, signal=34%	ENSG00000158122/ENSG00000152556/ENSG00000134333/ENSG00000111674/ENSG00000074800/ENSG00000149925/ENSG00000102144/ENSG00000067057/ENSG00000105220/ENSG00000109107/ENSG00000156515/ENSG00000164916/ENSG00000111669/ENSG00000067225/ENSG00000111640/ENSG00000168209/ENSG00000171314/ENSG00000159399/ENSG00000108479/ENSG00000079739/ENSG00000168610/ENSG00000186951/ENSG00000089041/ENSG00000162368/ENSG00000197444/ENSG00000141959/ENSG00000105953
Positive regulation of kinase activity	Positive regulation of kinase activity	Positive regulation of kinase activity	304	0.339794	1.73757	9.70862e-07	5.99003e-05	4.3038e-05	4300	tags=39%, list=27%, signal=29%	ENSG00000141198/ENSG00000105329/ENSG00000112576/ENSG00000154928/ENSG00000167851/ENSG00000168615/ENSG00000170412/ENSG00000271503/ENSG00000160867/ENSG00000129474/ENSG00000163251/ENSG00000118971/ENSG00000170776/ENSG00000259207/ENSG00000169032/ENSG00000124145/ENSG00000169242/ENSG00000141655/ENSG00000124762/ENSG00000172575/ENSG00000104375/ENSG00000172081/ENSG00000147852/ENSG00000134222/ENSG00000167207/ENSG00000077782/ENSG00000034152/ENSG00000174130/ENSG00000169855/ENSG00000120889/ENSG00000109103/ENSG00000148053/ENSG00000162733/ENSG00000112715/ENSG00000060237/ENSG00000138617/ENSG00000126353/ENSG00000114346/ENSG00000169895/ENSG00000140575/ENSG00000185338/ENSG00000149269/ENSG00000089041/ENSG00000145214/ENSG00000020922/ENSG00000254087/ENSG00000114739/ENSG00000172175/ENSG00000078401/ENSG00000151651/ENSG00000127191/ENSG00000163249/ENSG00000164327/ENSG00000141736/ENSG00000089154/ENSG00000196396/ENSG00000173402/ENSG00000090061/ENSG00000101210/ENSG00000120162/ENSG00000204217/ENSG00000113522/ENSG00000020426/ENSG00000104320/ENSG00000149091/ENSG00000276231/ENSG00000204580/ENSG00000160293/ENSG00000176749/ENSG00000110651/ENSG00000213658/ENSG00000173207/ENSG00000118046/ENSG00000110514/ENSG00000146904/ENSG00000010610/ENSG00000141506/ENSG00000019582/ENSG00000096384/ENSG00000100324/ENSG00000149503/ENSG00000101126/ENSG00000162999/ENSG00000196411/ENSG00000004975/ENSG00000196126/ENSG00000151726/ENSG00000101843/ENSG00000163806/ENSG00000136158/ENSG00000080644/ENSG00000158517/ENSG00000182208/ENSG00000173947/ENSG00000141564/ENSG00000240972/ENSG00000135090/ENSG00000163513/ENSG00000091039/ENSG00000149273/ENSG00000143933/ENSG00000163785/ENSG00000106688/ENSG00000126934/ENSG00000111859/ENSG00000123836/ENSG00000142208/ENSG00000008710/ENSG00000130340/ENSG00000120899/ENSG00000103043/ENSG00000113494/ENSG00000140992/ENSG00000160551/ENSG00000088325/ENSG00000075711/ENSG00000150455/ENSG00000162594
Regulation of cell adhesion	Regulation of cell adhesion	Regulation of cell adhesion	479	0.312401	1.67442	9.70494e-07	5.99003e-05	4.3038e-05	3034	tags=30%, list=19%, signal=25%	ENSG00000101384/ENSG00000180549/ENSG00000047648/ENSG00000105329/ENSG00000131759/ENSG00000074054/ENSG00000167851/ENSG00000110880/ENSG00000196924/ENSG00000137710/ENSG00000169756/ENSG00000115109/ENSG00000168615/ENSG00000008277/ENSG00000196576/ENSG00000271503/ENSG00000020633/ENSG00000141503/ENSG00000124145/ENSG00000169499/ENSG00000108861/ENSG00000169242/ENSG00000148400/ENSG00000187678/ENSG00000035403/ENSG00000128342/ENSG00000132670/ENSG00000196371/ENSG00000172575/ENSG00000120217/ENSG00000107738/ENSG00000151882/ENSG00000197646/ENSG00000167207/ENSG00000177076/ENSG00000131981/ENSG00000147044/ENSG00000171791/ENSG00000197971/ENSG00000135046/ENSG00000100097/ENSG00000099942/ENSG00000008256/ENSG00000130396/ENSG00000114554/ENSG00000053747/ENSG00000196839/ENSG00000104432/ENSG00000010278/ENSG00000132205/ENSG00000125398/ENSG00000121210/ENSG00000196712/ENSG00000112715/ENSG00000164050/ENSG00000135919/ENSG00000197635/ENSG00000134352/ENSG00000060237/ENSG00000012779/ENSG00000092929/ENSG00000115165/ENSG00000127603/ENSG00000186951/ENSG00000121594/ENSG00000102524/ENSG00000126353/ENSG00000116962/ENSG00000163975/ENSG00000185104/ENSG00000185338/ENSG00000010704/ENSG00000122122/ENSG00000254087/ENSG00000079691/ENSG00000138448/ENSG00000116670/ENSG00000172175/ENSG00000196352/ENSG00000126804/ENSG00000151651/ENSG00000176105/ENSG00000130707/ENSG00000141556/ENSG00000121966/ENSG00000117335/ENSG00000117090/ENSG00000051382/ENSG00000154803/ENSG00000125657/ENSG00000110955/ENSG00000141736/ENSG00000102606/ENSG00000075945/ENSG00000183943/ENSG00000145675/ENSG00000136153/ENSG00000104312/ENSG00000158092/ENSG00000143537/ENSG00000103855/ENSG00000100106/ENSG00000122861/ENSG00000173402/ENSG00000170989/ENSG00000101882/ENSG00000169403/ENSG00000108175/ENSG00000205336/ENSG00000076201/ENSG00000090020/ENSG00000130402/ENSG00000276231/ENSG00000089692/ENSG00000197471/ENSG00000163154/ENSG00000089327/ENSG00000198959/ENSG00000204580/ENSG00000166900/ENSG00000180900/ENSG00000107742/ENSG00000082701/ENSG00000146072/ENSG00000125726/ENSG00000213465/ENSG00000071051/ENSG00000151208/ENSG00000102908/ENSG00000081181/ENSG00000136235/ENSG00000161638/ENSG00000110651/ENSG00000158769/ENSG00000177425/ENSG00000149177/ENSG00000184009/ENSG00000179295/ENSG00000058272/ENSG00000002822/ENSG00000146904/ENSG00000140464/ENSG00000010610/ENSG00000143126
Negative regulation of locomotion	Negative regulation of locomotion	Negative regulation of locomotion	183	0.392039	1.88037	1.00136e-06	6.06377e-05	4.35678e-05	4073	tags=42%, list=26%, signal=32%	ENSG00000101384/ENSG00000105329/ENSG00000044115/ENSG00000175471/ENSG00000074054/ENSG00000167851/ENSG00000110880/ENSG00000123384/ENSG00000116717/ENSG00000198420/ENSG00000108861/ENSG00000148400/ENSG00000035403/ENSG00000071246/ENSG00000151882/ENSG00000171791/ENSG00000140526/ENSG00000155827/ENSG00000130396/ENSG00000169855/ENSG00000166780/ENSG00000139146/ENSG00000196839/ENSG00000132205/ENSG00000136141/ENSG00000133121/ENSG00000168610/ENSG00000196712/ENSG00000197635/ENSG00000168758/ENSG00000109062/ENSG00000158747/ENSG00000135622/ENSG00000101040/ENSG00000159346/ENSG00000163686/ENSG00000181467/ENSG00000154803/ENSG00000125249/ENSG00000162643/ENSG00000106804/ENSG00000171444/ENSG00000168675/ENSG00000169057/ENSG00000143537/ENSG00000120063/ENSG00000173402/ENSG00000143878/ENSG00000152894/ENSG00000205336/ENSG00000076201/ENSG00000117115/ENSG00000186716/ENSG00000196935/ENSG00000151208/ENSG00000149177/ENSG00000169504/ENSG00000146904/ENSG00000173611/ENSG00000134602/ENSG00000019582/ENSG00000166068/ENSG00000185033/ENSG00000122707/ENSG00000181751/ENSG00000171862/ENSG00000108840/ENSG00000240972/ENSG00000102572/ENSG00000283733/ENSG00000091039/ENSG00000126458/ENSG00000163785/ENSG00000143418/ENSG00000142208/ENSG00000127445/ENSG00000092421
Regulation of protein depolymerization	Regulation of protein depolymerization	Regulation of protein depolymerization	59	0.556401	2.24407	1.13795e-06	6.64479e-05	4.77424e-05	3545	tags=49%, list=23%, signal=38%	ENSG00000197694/ENSG00000115306/ENSG00000042493/ENSG00000074054/ENSG00000241360/ENSG00000137710/ENSG00000148180/ENSG00000131711/ENSG00000198363/ENSG00000165175/ENSG00000197321/ENSG00000166780/ENSG00000165410/ENSG00000151491/ENSG00000136108/ENSG00000079691/ENSG00000128881/ENSG00000100106/ENSG00000118200/ENSG00000077549/ENSG00000105887/ENSG00000128872/ENSG00000163635/ENSG00000148700/ENSG00000138594/ENSG00000130559/ENSG00000140854/ENSG00000125868/ENSG00000177731
Positive regulation of mapk cascade	Positive regulation of mapk cascade	Positive regulation of mapk cascade	262	0.357141	1.7936	1.11787e-06	6.64479e-05	4.77424e-05	3901	tags=37%, list=25%, signal=29%	ENSG00000158122/ENSG00000248329/ENSG00000105329/ENSG00000180354/ENSG00000141753/ENSG00000137486/ENSG00000168036/ENSG00000168615/ENSG00000141068/ENSG00000116717/ENSG00000271503/ENSG00000160867/ENSG00000120896/ENSG00000129474/ENSG00000141503/ENSG00000163251/ENSG00000147324/ENSG00000130513/ENSG00000119986/ENSG00000170776/ENSG00000169032/ENSG00000169242/ENSG00000148400/ENSG00000141655/ENSG00000131323/ENSG00000128342/ENSG00000133116/ENSG00000137575/ENSG00000172575/ENSG00000104375/ENSG00000167207/ENSG00000077782/ENSG00000034152/ENSG00000174130/ENSG00000099942/ENSG00000169855/ENSG00000131080/ENSG00000148053/ENSG00000106799/ENSG00000102882/ENSG00000112715/ENSG00000144476/ENSG00000198909/ENSG00000126353/ENSG00000168758/ENSG00000140575/ENSG00000170955/ENSG00000149269/ENSG00000089041/ENSG00000144746/ENSG00000157764/ENSG00000198961/ENSG00000078401/ENSG00000008294/ENSG00000151651/ENSG00000127191/ENSG00000117090/ENSG00000183856/ENSG00000141736/ENSG00000196396/ENSG00000104312/ENSG00000099860/ENSG00000276231/ENSG00000163362/ENSG00000154447/ENSG00000136235/ENSG00000110651/ENSG00000149177/ENSG00000179295/ENSG00000110514/ENSG00000204356/ENSG00000010610/ENSG00000141506/ENSG00000213949/ENSG00000153064/ENSG00000019582/ENSG00000100324/ENSG00000067900/ENSG00000162999/ENSG00000131653/ENSG00000135077/ENSG00000004975/ENSG00000196126/ENSG00000136158/ENSG00000158517/ENSG00000171862/ENSG00000078900/ENSG00000128607/ENSG00000154310/ENSG00000240972/ENSG00000135090/ENSG00000114353/ENSG00000107796/ENSG00000125170/ENSG00000090339/ENSG00000149273/ENSG00000163785/ENSG00000126934
Embryonic morphogenesis	Embryonic morphogenesis	Embryonic morphogenesis	307	0.341855	1.75402	1.20813e-06	6.93085e-05	4.97977e-05	4153	tags=42%, list=26%, signal=32%	ENSG00000248329/ENSG00000105329/ENSG00000131759/ENSG00000074054/ENSG00000162738/ENSG00000092607/ENSG00000168036/ENSG00000105220/ENSG00000133816/ENSG00000115109/ENSG00000166145/ENSG00000196576/ENSG00000163251/ENSG00000259207/ENSG00000124145/ENSG00000169242/ENSG00000148400/ENSG00000143570/ENSG00000107882/ENSG00000120254/ENSG00000120875/ENSG00000075275/ENSG00000104375/ENSG00000006451/ENSG00000078246/ENSG00000167131/ENSG00000125629/ENSG00000197971/ENSG00000160007/ENSG00000196586/ENSG00000148516/ENSG00000053747/ENSG00000185920/ENSG00000125398/ENSG00000166147/ENSG00000162337/ENSG00000106799/ENSG00000102882/ENSG00000275410/ENSG00000130635/ENSG00000060237/ENSG00000172819/ENSG00000120093/ENSG00000157240/ENSG00000120868/ENSG00000168758/ENSG00000138802/ENSG00000196878/ENSG00000109062/ENSG00000065320/ENSG00000105983/ENSG00000138448/ENSG00000151348/ENSG00000114739/ENSG00000182742/ENSG00000078401/ENSG00000114270/ENSG00000171388/ENSG00000131558/ENSG00000141543/ENSG00000123473/ENSG00000175387/ENSG00000101752/ENSG00000087088/ENSG00000198353/ENSG00000198836/ENSG00000111186/ENSG00000100106/ENSG00000163132/ENSG00000112655/ENSG00000173402/ENSG00000184634/ENSG00000144749/ENSG00000204217/ENSG00000005339/ENSG00000144320/ENSG00000186716/ENSG00000180900/ENSG00000277258/ENSG00000204138/ENSG00000161638/ENSG00000036257/ENSG00000103197/ENSG00000171310/ENSG00000163349/ENSG00000169641/ENSG00000131023/ENSG00000138166/ENSG00000164920/ENSG00000141646/ENSG00000166477/ENSG00000067900/ENSG00000138686/ENSG00000120756/ENSG00000165617/ENSG00000166831/ENSG00000091140/ENSG00000011143/ENSG00000004975/ENSG00000171316/ENSG00000204628/ENSG00000105429/ENSG00000100714/ENSG00000136158/ENSG00000122707/ENSG00000146350/ENSG00000160255/ENSG00000114315/ENSG00000163093/ENSG00000065978/ENSG00000115738/ENSG00000177103/ENSG00000181555/ENSG00000163513/ENSG00000138002/ENSG00000108946/ENSG00000107404/ENSG00000172809/ENSG00000179029/ENSG00000102710/ENSG00000164930/ENSG00000134371/ENSG00000177030/ENSG00000126870/ENSG00000172845/ENSG00000125850/ENSG00000118707/ENSG00000260027/ENSG00000166225
Response to toxic substance	Response to toxic substance	Response to toxic substance	132	0.4273	1.95961	1.38689e-06	7.8192e-05	5.61804e-05	2289	tags=33%, list=15%, signal=28%	ENSG00000125148/ENSG00000158122/ENSG00000021826/ENSG00000271503/ENSG00000080546/ENSG00000131711/ENSG00000187193/ENSG00000120915/ENSG00000157870/ENSG00000126012/ENSG00000176890/ENSG00000184470/ENSG00000115657/ENSG00000171791/ENSG00000197971/ENSG00000143819/ENSG00000143198/ENSG00000080819/ENSG00000072042/ENSG00000188985/ENSG00000167419/ENSG00000197894/ENSG00000121691/ENSG00000105854/ENSG00000130766/ENSG00000167468/ENSG00000165646/ENSG00000110628/ENSG00000165672/ENSG00000140465/ENSG00000254087/ENSG00000181019/ENSG00000158169/ENSG00000211445/ENSG00000130707/ENSG00000122378/ENSG00000137857/ENSG00000087088/ENSG00000139684/ENSG00000084207/ENSG00000204371/ENSG00000106546/ENSG00000095303
Cellular response to nitrogen compound	Cellular response to nitrogen compound	Cellular response to nitrogen compound	415	0.314564	1.66554	1.63633e-06	9.06917e-05	6.51614e-05	4112	tags=36%, list=26%, signal=27%	ENSG00000180549/ENSG00000069966/ENSG00000026025/ENSG00000112576/ENSG00000044115/ENSG00000168447/ENSG00000188157/ENSG00000241360/ENSG00000168036/ENSG00000196924/ENSG00000123384/ENSG00000084112/ENSG00000137642/ENSG00000021826/ENSG00000174233/ENSG00000080546/ENSG00000131711/ENSG00000130513/ENSG00000184588/ENSG00000168710/ENSG00000143799/ENSG00000117461/ENSG00000089159/ENSG00000197879/ENSG00000067225/ENSG00000150907/ENSG00000103569/ENSG00000168824/ENSG00000133116/ENSG00000088256/ENSG00000132670/ENSG00000143545/ENSG00000137145/ENSG00000167207/ENSG00000125629/ENSG00000101577/ENSG00000197535/ENSG00000174130/ENSG00000099942/ENSG00000148516/ENSG00000173020/ENSG00000125398/ENSG00000148053/ENSG00000134324/ENSG00000166147/ENSG00000168610/ENSG00000102882/ENSG00000172059/ENSG00000115267/ENSG00000101782/ENSG00000078369/ENSG00000060558/ENSG00000130766/ENSG00000139998/ENSG00000169895/ENSG00000185338/ENSG00000129473/ENSG00000116984/ENSG00000089041/ENSG00000109062/ENSG00000103319/ENSG00000050820/ENSG00000150867/ENSG00000149639/ENSG00000109320/ENSG00000137449/ENSG00000254087/ENSG00000103994/ENSG00000159346/ENSG00000162909/ENSG00000024048/ENSG00000142784/ENSG00000104267/ENSG00000078401/ENSG00000108469/ENSG00000213625/ENSG00000127191/ENSG00000130707/ENSG00000239282/ENSG00000170145/ENSG00000204406/ENSG00000145675/ENSG00000196396/ENSG00000069275/ENSG00000104312/ENSG00000158092/ENSG00000136628/ENSG00000204371/ENSG00000115415/ENSG00000106546/ENSG00000105835/ENSG00000109458/ENSG00000169403/ENSG00000090020/ENSG00000165802/ENSG00000198959/ENSG00000145386/ENSG00000082701/ENSG00000176749/ENSG00000134248/ENSG00000133706/ENSG00000114166/ENSG00000100600/ENSG00000136044/ENSG00000103197/ENSG00000134463/ENSG00000179295/ENSG00000188690/ENSG00000135679/ENSG00000088888/ENSG00000175567/ENSG00000084733/ENSG00000211451/ENSG00000129515/ENSG00000067900/ENSG00000146247/ENSG00000065150/ENSG00000011405/ENSG00000186318/ENSG00000061918/ENSG00000160685/ENSG00000198931/ENSG00000080644/ENSG00000165240/ENSG00000086065/ENSG00000065135/ENSG00000108840/ENSG00000159459/ENSG00000141564/ENSG00000114353/ENSG00000283733/ENSG00000091039/ENSG00000177879/ENSG00000152223/ENSG00000079805/ENSG00000090339/ENSG00000069329/ENSG00000185591/ENSG00000106688/ENSG00000100889/ENSG00000145545/ENSG00000166908/ENSG00000273749/ENSG00000142208/ENSG00000160932/ENSG00000253729/ENSG00000131504/ENSG00000276293/ENSG00000107263
Ribose phosphate metabolic process	Ribose phosphate metabolic process	Ribose phosphate metabolic process	286	0.34388	1.74716	1.95812e-06	0.000106718	7.6676e-05	3094	tags=34%, list=20%, signal=28%	ENSG00000100504/ENSG00000119139/ENSG00000158122/ENSG00000152556/ENSG00000105329/ENSG00000134333/ENSG00000138031/ENSG00000111674/ENSG00000074800/ENSG00000149925/ENSG00000102144/ENSG00000172992/ENSG00000067057/ENSG00000105220/ENSG00000109107/ENSG00000174233/ENSG00000167799/ENSG00000163931/ENSG00000067992/ENSG00000184588/ENSG00000156515/ENSG00000157881/ENSG00000164916/ENSG00000111669/ENSG00000143799/ENSG00000123130/ENSG00000178035/ENSG00000067225/ENSG00000111640/ENSG00000168209/ENSG00000005187/ENSG00000147044/ENSG00000171314/ENSG00000159399/ENSG00000114573/ENSG00000108479/ENSG00000196839/ENSG00000100226/ENSG00000121281/ENSG00000198682/ENSG00000169418/ENSG00000079739/ENSG00000158669/ENSG00000168610/ENSG00000206527/ENSG00000143179/ENSG00000110435/ENSG00000138801/ENSG00000186951/ENSG00000172340/ENSG00000141127/ENSG00000131473/ENSG00000089041/ENSG00000162368/ENSG00000197444/ENSG00000141959/ENSG00000131844/ENSG00000183696/ENSG00000177465/ENSG00000116337/ENSG00000136143/ENSG00000105953/ENSG00000183828/ENSG00000097021/ENSG00000102967/ENSG00000154803/ENSG00000110955/ENSG00000119125/ENSG00000156110/ENSG00000099256/ENSG00000198836/ENSG00000152256/ENSG00000103202/ENSG00000094841/ENSG00000198585/ENSG00000100075/ENSG00000068366/ENSG00000181192/ENSG00000221988/ENSG00000272325/ENSG00000128050/ENSG00000275074/ENSG00000165704/ENSG00000184227/ENSG00000106348/ENSG00000213465/ENSG00000130830/ENSG00000110921/ENSG00000141027/ENSG00000185883/ENSG00000008311/ENSG00000075239/ENSG00000108262/ENSG00000068024/ENSG00000103254/ENSG00000120137/ENSG00000147224/ENSG00000181722
Monosaccharide catabolic process	Monosaccharide catabolic process	Monosaccharide catabolic process	29	0.670995	2.32934	2.86035e-06	0.000153333	0.000110169	1563	tags=48%, list=10%, signal=44%	ENSG00000180549/ENSG00000152556/ENSG00000111674/ENSG00000170266/ENSG00000074800/ENSG00000067057/ENSG00000156515/ENSG00000164916/ENSG00000196371/ENSG00000172728/ENSG00000159399/ENSG00000108479/ENSG00000162337/ENSG00000141959
Ras protein signal transduction	Ras protein signal transduction	Ras protein signal transduction	268	0.347706	1.7564	3.00288e-06	0.000158378	0.000113793	4123	tags=36%, list=26%, signal=27%	ENSG00000155849/ENSG00000214944/ENSG00000179604/ENSG00000047648/ENSG00000158195/ENSG00000137486/ENSG00000188060/ENSG00000137710/ENSG00000123595/ENSG00000141068/ENSG00000143622/ENSG00000039523/ENSG00000170776/ENSG00000197256/ENSG00000163171/ENSG00000148400/ENSG00000187678/ENSG00000124762/ENSG00000104140/ENSG00000075275/ENSG00000240771/ENSG00000137575/ENSG00000172575/ENSG00000133818/ENSG00000006451/ENSG00000137145/ENSG00000177106/ENSG00000123570/ENSG00000114993/ENSG00000160007/ENSG00000119522/ENSG00000099942/ENSG00000008256/ENSG00000169855/ENSG00000075651/ENSG00000080371/ENSG00000133121/ENSG00000151491/ENSG00000196712/ENSG00000078369/ENSG00000139998/ENSG00000158985/ENSG00000065320/ENSG00000109079/ENSG00000181467/ENSG00000164056/ENSG00000051382/ENSG00000154803/ENSG00000125249/ENSG00000183856/ENSG00000160271/ENSG00000145632/ENSG00000120063/ENSG00000164117/ENSG00000143878/ENSG00000166317/ENSG00000110395/ENSG00000205336/ENSG00000147138/ENSG00000145386/ENSG00000127533/ENSG00000132694/ENSG00000140750/ENSG00000134594/ENSG00000186716/ENSG00000203879/ENSG00000204138/ENSG00000036257/ENSG00000158769/ENSG00000213658/ENSG00000174485/ENSG00000110514/ENSG00000144711/ENSG00000173611/ENSG00000006607/ENSG00000105339/ENSG00000067900/ENSG00000124198/ENSG00000116688/ENSG00000168118/ENSG00000136158/ENSG00000071054/ENSG00000048028/ENSG00000128340/ENSG00000107862/ENSG00000126458/ENSG00000079805/ENSG00000099331/ENSG00000166974/ENSG00000133703/ENSG00000273749/ENSG00000161011/ENSG00000100485/ENSG00000066777/ENSG00000144840/ENSG00000107263/ENSG00000138193
Nucleoside diphosphate metabolic process	Nucleoside diphosphate metabolic process	Nucleoside diphosphate metabolic process	98	0.464297	2.03239	3.11032e-06	0.00016144	0.000115994	3094	tags=45%, list=20%, signal=36%	ENSG00000119139/ENSG00000158122/ENSG00000152556/ENSG00000048392/ENSG00000134333/ENSG00000111674/ENSG00000074800/ENSG00000149925/ENSG00000102144/ENSG00000067057/ENSG00000105220/ENSG00000109107/ENSG00000156515/ENSG00000164916/ENSG00000054179/ENSG00000111669/ENSG00000067225/ENSG00000111640/ENSG00000168209/ENSG00000147044/ENSG00000171314/ENSG00000159399/ENSG00000108479/ENSG00000079739/ENSG00000168610/ENSG00000186951/ENSG00000089041/ENSG00000162368/ENSG00000197444/ENSG00000141959/ENSG00000167325/ENSG00000105953/ENSG00000102967/ENSG00000171848/ENSG00000103202/ENSG00000198585/ENSG00000181192/ENSG00000275074/ENSG00000213465/ENSG00000130830/ENSG00000141027/ENSG00000108262/ENSG00000068024/ENSG00000181722
Cell surface receptor signaling pathway involved in cell cell signaling	Cell surface receptor signaling pathway involved in cell cell signaling	Cell surface receptor signaling pathway involved in cell cell signaling	307	0.333943	1.71343	3.16487e-06	0.000161705	0.000116184	4131	tags=37%, list=26%, signal=28%	ENSG00000179399/ENSG00000105329/ENSG00000141753/ENSG00000162738/ENSG00000168036/ENSG00000123384/ENSG00000140332/ENSG00000117153/ENSG00000163251/ENSG00000144560/ENSG00000198722/ENSG00000070018/ENSG00000148400/ENSG00000171843/ENSG00000150907/ENSG00000075275/ENSG00000101266/ENSG00000104375/ENSG00000020181/ENSG00000125398/ENSG00000070770/ENSG00000121210/ENSG00000162337/ENSG00000275410/ENSG00000060237/ENSG00000172819/ENSG00000151292/ENSG00000101849/ENSG00000127603/ENSG00000115839/ENSG00000157240/ENSG00000183762/ENSG00000072803/ENSG00000104517/ENSG00000205269/ENSG00000089041/ENSG00000123607/ENSG00000109062/ENSG00000109320/ENSG00000147434/ENSG00000018408/ENSG00000100968/ENSG00000116670/ENSG00000196562/ENSG00000019995/ENSG00000135925/ENSG00000118503/ENSG00000078401/ENSG00000163249/ENSG00000141543/ENSG00000163346/ENSG00000081059/ENSG00000100592/ENSG00000198561/ENSG00000166025/ENSG00000171444/ENSG00000169057/ENSG00000111186/ENSG00000112655/ENSG00000184634/ENSG00000104953/ENSG00000167986/ENSG00000186174/ENSG00000082701/ENSG00000105229/ENSG00000113966/ENSG00000132846/ENSG00000036257/ENSG00000103197/ENSG00000118046/ENSG00000100678/ENSG00000185883/ENSG00000131023/ENSG00000143126/ENSG00000116128/ENSG00000105856/ENSG00000166477/ENSG00000112335/ENSG00000115808/ENSG00000159461/ENSG00000144642/ENSG00000100614/ENSG00000169118/ENSG00000077684/ENSG00000165617/ENSG00000177485/ENSG00000099365/ENSG00000011143/ENSG00000183207/ENSG00000004975/ENSG00000204628/ENSG00000155755/ENSG00000196338/ENSG00000122707/ENSG00000080644/ENSG00000171862/ENSG00000115464/ENSG00000154310/ENSG00000106089/ENSG00000107404/ENSG00000069329/ENSG00000133275/ENSG00000163785/ENSG00000150457/ENSG00000127616/ENSG00000116857/ENSG00000164930/ENSG00000134371/ENSG00000142208/ENSG00000166167/ENSG00000127445/ENSG00000008710/ENSG00000144791/ENSG00000120899/ENSG00000107854
Rna splicing	Rna splicing	Rna splicing	362	-0.319511	-1.70964	3.3399e-06	0.000165477	0.000118894	4960	tags=44%, list=32%, signal=31%	ENSG00000183684/ENSG00000113141/ENSG00000111786/ENSG00000131043/ENSG00000122566/ENSG00000117592/ENSG00000183431/ENSG00000115053/ENSG00000162664/ENSG00000060688/ENSG00000065883/ENSG00000087302/ENSG00000240682/ENSG00000165630/ENSG00000113391/ENSG00000170144/ENSG00000265241/ENSG00000126653/ENSG00000108561/ENSG00000174243/ENSG00000099783/ENSG00000005436/ENSG00000135316/ENSG00000182004/ENSG00000171960/ENSG00000179409/ENSG00000153914/ENSG00000153187/ENSG00000175467/ENSG00000100138/ENSG00000132463/ENSG00000135482/ENSG00000169249/ENSG00000174720/ENSG00000172409/ENSG00000119720/ENSG00000185946/ENSG00000138231/ENSG00000100056/ENSG00000164167/ENSG00000146007/ENSG00000075292/ENSG00000170860/ENSG00000270647/ENSG00000143977/ENSG00000117569/ENSG00000104859/ENSG00000100813/ENSG00000104852/ENSG00000101574/ENSG00000125944/ENSG00000125870/ENSG00000137574/ENSG00000100201/ENSG00000048740/ENSG00000112739/ENSG00000136875/ENSG00000116752/ENSG00000092208/ENSG00000175324/ENSG00000163605/ENSG00000143368/ENSG00000178607/ENSG00000124380/ENSG00000107290/ENSG00000163660/ENSG00000198783/ENSG00000163156/ENSG00000099622/ENSG00000106344/ENSG00000153006/ENSG00000116754/ENSG00000100296/ENSG00000167088/ENSG00000100028/ENSG00000109536/ENSG00000092199/ENSG00000086589/ENSG00000159086/ENSG00000273559/ENSG00000108848/ENSG00000100650/ENSG00000101343/ENSG00000100461/ENSG00000263465/ENSG00000136819/ENSG00000139675/ENSG00000113575/ENSG00000132600/ENSG00000160208/ENSG00000117751/ENSG00000140830/ENSG00000131051/ENSG00000104957/ENSG00000134453/ENSG00000119953/ENSG00000176261/ENSG00000137168/ENSG00000146963/ENSG00000112081/ENSG00000100410/ENSG00000164610/ENSG00000003756/ENSG00000120948/ENSG00000106355/ENSG00000136527/ENSG00000132485/ENSG00000123136/ENSG00000033030/ENSG00000076053/ENSG00000168066/ENSG00000110107/ENSG00000106245/ENSG00000079134/ENSG00000100941/ENSG00000119707/ENSG00000162385/ENSG00000064703/ENSG00000105705/ENSG00000163166/ENSG00000188529/ENSG00000182173/ENSG00000165819/ENSG00000134748/ENSG00000184209/ENSG00000117360/ENSG00000131876/ENSG00000136450/ENSG00000115875/ENSG00000169217/ENSG00000128563/ENSG00000185246/ENSG00000181817/ENSG00000197976/ENSG00000124383/ENSG00000259956/ENSG00000113593/ENSG00000164548/ENSG00000152147/ENSG00000089280/ENSG00000173933/ENSG00000198563/ENSG00000143889/ENSG00000004534/ENSG00000128534/ENSG00000176444/ENSG00000095485/ENSG00000116001/ENSG00000161265/ENSG00000111196/ENSG00000108654/ENSG00000173914/ENSG00000116560/ENSG00000221978/ENSG00000161547/ENSG00000134186/ENSG00000146457/ENSG00000169045/ENSG00000124193/ENSG00000007392
Positive regulation of transferase activity	Positive regulation of transferase activity	Positive regulation of transferase activity	379	0.313513	1.65049	3.30823e-06	0.000165477	0.000118894	4300	tags=36%, list=27%, signal=27%	ENSG00000141198/ENSG00000105329/ENSG00000112576/ENSG00000154928/ENSG00000167851/ENSG00000168036/ENSG00000137642/ENSG00000168615/ENSG00000170412/ENSG00000271503/ENSG00000160867/ENSG00000129474/ENSG00000163251/ENSG00000118971/ENSG00000170776/ENSG00000259207/ENSG00000169032/ENSG00000124145/ENSG00000169242/ENSG00000141655/ENSG00000124762/ENSG00000172575/ENSG00000104375/ENSG00000172081/ENSG00000147852/ENSG00000134222/ENSG00000167207/ENSG00000077782/ENSG00000034152/ENSG00000174130/ENSG00000169855/ENSG00000120889/ENSG00000109103/ENSG00000148053/ENSG00000162733/ENSG00000102882/ENSG00000112715/ENSG00000060237/ENSG00000138617/ENSG00000126353/ENSG00000128513/ENSG00000114346/ENSG00000169895/ENSG00000140575/ENSG00000185338/ENSG00000149269/ENSG00000089041/ENSG00000164300/ENSG00000145214/ENSG00000020922/ENSG00000254087/ENSG00000114739/ENSG00000172175/ENSG00000078401/ENSG00000151651/ENSG00000127191/ENSG00000163249/ENSG00000146143/ENSG00000164327/ENSG00000141736/ENSG00000081377/ENSG00000089154/ENSG00000196396/ENSG00000173402/ENSG00000090061/ENSG00000111897/ENSG00000163840/ENSG00000101210/ENSG00000120162/ENSG00000204217/ENSG00000113522/ENSG00000020426/ENSG00000104320/ENSG00000149091/ENSG00000276231/ENSG00000204580/ENSG00000140988/ENSG00000160293/ENSG00000176749/ENSG00000169116/ENSG00000110651/ENSG00000213658/ENSG00000173207/ENSG00000118046/ENSG00000110514/ENSG00000146904/ENSG00000010610/ENSG00000141506/ENSG00000019582/ENSG00000096384/ENSG00000100324/ENSG00000149503/ENSG00000147536/ENSG00000188215/ENSG00000101126/ENSG00000162999/ENSG00000105325/ENSG00000196411/ENSG00000004975/ENSG00000196126/ENSG00000151726/ENSG00000101843/ENSG00000163806/ENSG00000136158/ENSG00000080644/ENSG00000158517/ENSG00000171862/ENSG00000182208/ENSG00000173947/ENSG00000141564/ENSG00000240972/ENSG00000135090/ENSG00000163513/ENSG00000091039/ENSG00000149273/ENSG00000143933/ENSG00000163785/ENSG00000106688/ENSG00000126934/ENSG00000127586/ENSG00000111859/ENSG00000123836/ENSG00000142208/ENSG00000117650/ENSG00000113558/ENSG00000166167/ENSG00000127445/ENSG00000008710/ENSG00000130340/ENSG00000120899/ENSG00000103043/ENSG00000113494/ENSG00000140992/ENSG00000160551/ENSG00000088325/ENSG00000075711/ENSG00000150455/ENSG00000162594
Generation of precursor metabolites and energy	Generation of precursor metabolites and energy	Generation of precursor metabolites and energy	382	0.311882	1.64472	3.51256e-06	0.000171434	0.000123174	4063	tags=34%, list=26%, signal=25%	ENSG00000100504/ENSG00000158122/ENSG00000152556/ENSG00000161513/ENSG00000104812/ENSG00000134333/ENSG00000111674/ENSG00000166347/ENSG00000074800/ENSG00000149925/ENSG00000102144/ENSG00000067057/ENSG00000105220/ENSG00000116701/ENSG00000114480/ENSG00000109107/ENSG00000163931/ENSG00000156515/ENSG00000176171/ENSG00000126602/ENSG00000138413/ENSG00000164916/ENSG00000111669/ENSG00000198363/ENSG00000140740/ENSG00000151552/ENSG00000067225/ENSG00000133116/ENSG00000125648/ENSG00000111640/ENSG00000143252/ENSG00000168209/ENSG00000171314/ENSG00000109390/ENSG00000126368/ENSG00000159399/ENSG00000198380/ENSG00000108479/ENSG00000062485/ENSG00000010256/ENSG00000079739/ENSG00000073578/ENSG00000178209/ENSG00000168610/ENSG00000092621/ENSG00000179091/ENSG00000100412/ENSG00000134352/ENSG00000186951/ENSG00000197894/ENSG00000121691/ENSG00000112992/ENSG00000117118/ENSG00000161533/ENSG00000172340/ENSG00000122729/ENSG00000170955/ENSG00000089041/ENSG00000140374/ENSG00000197444/ENSG00000141959/ENSG00000014641/ENSG00000100968/ENSG00000136143/ENSG00000105953/ENSG00000119421/ENSG00000169764/ENSG00000154803/ENSG00000084092/ENSG00000110955/ENSG00000115687/ENSG00000095002/ENSG00000136010/ENSG00000151729/ENSG00000164258/ENSG00000053371/ENSG00000181192/ENSG00000006695/ENSG00000162688/ENSG00000042286/ENSG00000146729/ENSG00000082701/ENSG00000213465/ENSG00000148339/ENSG00000139160/ENSG00000072682/ENSG00000141027/ENSG00000154079/ENSG00000075239/ENSG00000178074/ENSG00000101365/ENSG00000170312/ENSG00000067829/ENSG00000108262/ENSG00000068024/ENSG00000103254/ENSG00000181722/ENSG00000166136/ENSG00000138030/ENSG00000136003/ENSG00000196182/ENSG00000115286/ENSG00000184203/ENSG00000091140/ENSG00000166260/ENSG00000146701/ENSG00000172331/ENSG00000165240/ENSG00000158517/ENSG00000212907/ENSG00000004864/ENSG00000112096/ENSG00000117305/ENSG00000099795/ENSG00000184903/ENSG00000110717/ENSG00000113552/ENSG00000049239/ENSG00000136381/ENSG00000005469/ENSG00000145545/ENSG00000143437/ENSG00000123836/ENSG00000105373/ENSG00000142208/ENSG00000132825/ENSG00000198804/ENSG00000178951
Regulation of cellular response to growth factor stimulus	Regulation of cellular response to growth factor stimulus	Regulation of cellular response to growth factor stimulus	152	0.39848	1.86722	3.65807e-06	0.000174715	0.000125531	4380	tags=51%, list=28%, signal=37%	ENSG00000105329/ENSG00000168036/ENSG00000137642/ENSG00000259207/ENSG00000069869/ENSG00000148400/ENSG00000187678/ENSG00000197879/ENSG00000137575/ENSG00000156535/ENSG00000077782/ENSG00000147044/ENSG00000020181/ENSG00000148516/ENSG00000169855/ENSG00000166147/ENSG00000055163/ENSG00000186951/ENSG00000157240/ENSG00000090006/ENSG00000158747/ENSG00000196562/ENSG00000133104/ENSG00000106025/ENSG00000164056/ENSG00000150938/ENSG00000137497/ENSG00000171388/ENSG00000051382/ENSG00000154803/ENSG00000175387/ENSG00000196396/ENSG00000152684/ENSG00000168675/ENSG00000163132/ENSG00000204217/ENSG00000101220/ENSG00000005339/ENSG00000186174/ENSG00000168556/ENSG00000067141/ENSG00000108389/ENSG00000105701/ENSG00000161638/ENSG00000171310/ENSG00000118046/ENSG00000131023/ENSG00000108187/ENSG00000116128/ENSG00000129515/ENSG00000141646/ENSG00000096384/ENSG00000134986/ENSG00000123159/ENSG00000100614/ENSG00000166068/ENSG00000068971/ENSG00000166831/ENSG00000157450/ENSG00000141232/ENSG00000136158/ENSG00000114315/ENSG00000283733/ENSG00000079805/ENSG00000150457/ENSG00000143437/ENSG00000273749/ENSG00000127445/ENSG00000178951/ENSG00000092421/ENSG00000175931/ENSG00000242265/ENSG00000137770/ENSG00000140992/ENSG00000204389/ENSG00000003402/ENSG00000198719/ENSG00000197323
Erk1 and erk2 cascade	Erk1 and erk2 cascade	Erk1 and erk2 cascade	173	0.39126	1.86664	3.68664e-06	0.000174715	0.000125531	4439	tags=45%, list=28%, signal=32%	ENSG00000158122/ENSG00000248329/ENSG00000105329/ENSG00000180354/ENSG00000048540/ENSG00000154928/ENSG00000137486/ENSG00000271503/ENSG00000160867/ENSG00000147324/ENSG00000169032/ENSG00000108861/ENSG00000148400/ENSG00000187678/ENSG00000141655/ENSG00000128342/ENSG00000120875/ENSG00000172575/ENSG00000153721/ENSG00000145901/ENSG00000167207/ENSG00000099942/ENSG00000125398/ENSG00000148053/ENSG00000102882/ENSG00000144476/ENSG00000126353/ENSG00000170955/ENSG00000174928/ENSG00000109062/ENSG00000254087/ENSG00000138448/ENSG00000169220/ENSG00000157764/ENSG00000164086/ENSG00000164056/ENSG00000078401/ENSG00000117090/ENSG00000154803/ENSG00000101447/ENSG00000183856/ENSG00000141736/ENSG00000196396/ENSG00000104312/ENSG00000084207/ENSG00000180914/ENSG00000136235/ENSG00000179295/ENSG00000204356/ENSG00000010610/ENSG00000170312/ENSG00000138166/ENSG00000019582/ENSG00000141646/ENSG00000166068/ENSG00000131653/ENSG00000135077/ENSG00000196126/ENSG00000136158/ENSG00000171862/ENSG00000240972/ENSG00000114353/ENSG00000107796/ENSG00000126458/ENSG00000090339/ENSG00000126934/ENSG00000102962/ENSG00000127445/ENSG00000092421/ENSG00000120899/ENSG00000166225/ENSG00000138623/ENSG00000075711/ENSG00000150455/ENSG00000003402/ENSG00000107581/ENSG00000171522
Regulation of nervous system development	Regulation of nervous system development	Regulation of nervous system development	231	0.356798	1.76863	4.23505e-06	0.000197837	0.000142145	3639	tags=35%, list=23%, signal=28%	ENSG00000105329/ENSG00000069812/ENSG00000044115/ENSG00000131759/ENSG00000154928/ENSG00000188157/ENSG00000168036/ENSG00000137642/ENSG00000166145/ENSG00000196576/ENSG00000131711/ENSG00000187688/ENSG00000100300/ENSG00000169032/ENSG00000148400/ENSG00000148498/ENSG00000128342/ENSG00000105245/ENSG00000124920/ENSG00000197971/ENSG00000126368/ENSG00000169855/ENSG00000114554/ENSG00000080371/ENSG00000066084/ENSG00000148053/ENSG00000134324/ENSG00000196712/ENSG00000112715/ENSG00000164050/ENSG00000135919/ENSG00000134352/ENSG00000116641/ENSG00000105186/ENSG00000172819/ENSG00000134107/ENSG00000163462/ENSG00000127603/ENSG00000120093/ENSG00000187109/ENSG00000168758/ENSG00000065320/ENSG00000103319/ENSG00000139352/ENSG00000135622/ENSG00000254087/ENSG00000103769/ENSG00000100968/ENSG00000146425/ENSG00000044090/ENSG00000169220/ENSG00000133104/ENSG00000137825/ENSG00000121966/ENSG00000007168/ENSG00000180914/ENSG00000173402/ENSG00000135387/ENSG00000204217/ENSG00000198959/ENSG00000203879/ENSG00000133961/ENSG00000146072/ENSG00000176749/ENSG00000158234/ENSG00000151208/ENSG00000136044/ENSG00000118046/ENSG00000164683/ENSG00000171603/ENSG00000171368/ENSG00000146426/ENSG00000100697/ENSG00000101126/ENSG00000185033/ENSG00000119401/ENSG00000171316/ENSG00000105429/ENSG00000196338/ENSG00000171862/ENSG00000078900/ENSG00000114315
Gliogenesis	Gliogenesis	Gliogenesis	157	0.401053	1.88236	4.42119e-06	0.000203624	0.000146302	4441	tags=46%, list=28%, signal=33%	ENSG00000107331/ENSG00000163517/ENSG00000105329/ENSG00000026025/ENSG00000168036/ENSG00000123384/ENSG00000185668/ENSG00000166145/ENSG00000176171/ENSG00000100300/ENSG00000169032/ENSG00000118276/ENSG00000148400/ENSG00000148498/ENSG00000128342/ENSG00000124920/ENSG00000135046/ENSG00000099942/ENSG00000126368/ENSG00000125505/ENSG00000166780/ENSG00000010278/ENSG00000125398/ENSG00000148053/ENSG00000178209/ENSG00000168610/ENSG00000196712/ENSG00000102882/ENSG00000092621/ENSG00000135919/ENSG00000134352/ENSG00000123607/ENSG00000139352/ENSG00000254087/ENSG00000158715/ENSG00000135638/ENSG00000121966/ENSG00000158470/ENSG00000141736/ENSG00000172005/ENSG00000007168/ENSG00000173402/ENSG00000184634/ENSG00000104419/ENSG00000108175/ENSG00000205336/ENSG00000180900/ENSG00000146072/ENSG00000176749/ENSG00000179295/ENSG00000100678/ENSG00000170312/ENSG00000171368/ENSG00000100697/ENSG00000180758/ENSG00000049860/ENSG00000171862/ENSG00000078900/ENSG00000114315/ENSG00000115738/ENSG00000283733/ENSG00000143418/ENSG00000054654/ENSG00000133703/ENSG00000142208/ENSG00000120899/ENSG00000105227/ENSG00000164828/ENSG00000171943/ENSG00000198719/ENSG00000145388/ENSG00000158864
Response to axon injury	Response to axon injury	Response to axon injury	43	0.57583	2.17618	4.53344e-06	0.000205894	0.000147933	3899	tags=53%, list=25%, signal=40%	ENSG00000044115/ENSG00000196924/ENSG00000131711/ENSG00000176171/ENSG00000100300/ENSG00000169032/ENSG00000171791/ENSG00000188985/ENSG00000171160/ENSG00000183762/ENSG00000004139/ENSG00000116984/ENSG00000254087/ENSG00000087088/ENSG00000173402/ENSG00000170312/ENSG00000134986/ENSG00000142949/ENSG00000171862/ENSG00000112096/ENSG00000102572/ENSG00000143418/ENSG00000106688
Negative regulation of catalytic activity	Negative regulation of catalytic activity	Negative regulation of catalytic activity	471	0.296903	1.58892	4.61204e-06	0.000206594	0.000148437	3854	tags=33%, list=24%, signal=26%	ENSG00000149257/ENSG00000137486/ENSG00000101439/ENSG00000167851/ENSG00000110880/ENSG00000123384/ENSG00000137710/ENSG00000137642/ENSG00000105220/ENSG00000116717/ENSG00000166145/ENSG00000129474/ENSG00000111266/ENSG00000196422/ENSG00000070018/ENSG00000108861/ENSG00000148400/ENSG00000187678/ENSG00000124762/ENSG00000153113/ENSG00000244274/ENSG00000101266/ENSG00000111640/ENSG00000197852/ENSG00000156535/ENSG00000131981/ENSG00000114993/ENSG00000214517/ENSG00000135046/ENSG00000099991/ENSG00000104432/ENSG00000135926/ENSG00000159202/ENSG00000136141/ENSG00000134324/ENSG00000143412/ENSG00000162337/ENSG00000168734/ENSG00000178209/ENSG00000196712/ENSG00000112715/ENSG00000135919/ENSG00000060237/ENSG00000092871/ENSG00000136861/ENSG00000122966/ENSG00000138496/ENSG00000128513/ENSG00000123143/ENSG00000141127/ENSG00000140575/ENSG00000135766/ENSG00000185338/ENSG00000154277/ENSG00000157782/ENSG00000140451/ENSG00000150867/ENSG00000165672/ENSG00000109320/ENSG00000137449/ENSG00000254087/ENSG00000018408/ENSG00000140564/ENSG00000181019/ENSG00000116670/ENSG00000079257/ENSG00000142784/ENSG00000169220/ENSG00000118503/ENSG00000164086/ENSG00000164056/ENSG00000150938/ENSG00000078081/ENSG00000114270/ENSG00000051382/ENSG00000013364/ENSG00000170542/ENSG00000106804/ENSG00000205339/ENSG00000196396/ENSG00000158092/ENSG00000084207/ENSG00000146918/ENSG00000054148/ENSG00000140939/ENSG00000185420/ENSG00000163840/ENSG00000110395/ENSG00000066027/ENSG00000172053/ENSG00000099860/ENSG00000020426/ENSG00000186063/ENSG00000171033/ENSG00000196975/ENSG00000107742/ENSG00000082701/ENSG00000154447/ENSG00000163291/ENSG00000101443/ENSG00000213465/ENSG00000134248/ENSG00000130695/ENSG00000114166/ENSG00000182718/ENSG00000139160/ENSG00000242550/ENSG00000023445/ENSG00000159733/ENSG00000217128/ENSG00000253309/ENSG00000103197/ENSG00000158769/ENSG00000110711/ENSG00000149177/ENSG00000100678/ENSG00000058272/ENSG00000131023/ENSG00000146904/ENSG00000143450/ENSG00000073111/ENSG00000129515/ENSG00000156970/ENSG00000023191/ENSG00000100100/ENSG00000005700/ENSG00000100324/ENSG00000067900/ENSG00000166068/ENSG00000065150/ENSG00000162999/ENSG00000231991/ENSG00000184203/ENSG00000111530/ENSG00000166260/ENSG00000145919/ENSG00000234465/ENSG00000204628/ENSG00000115760/ENSG00000128989/ENSG00000113161/ENSG00000136158/ENSG00000122707/ENSG00000156976/ENSG00000171862/ENSG00000139644/ENSG00000065135/ENSG00000141564/ENSG00000135090/ENSG00000176994/ENSG00000114353/ENSG00000125735/ENSG00000108946/ENSG00000100767/ENSG00000107404
Cell cell signaling by wnt	Cell cell signaling by wnt	Cell cell signaling by wnt	271	0.343026	1.73293	4.7415e-06	0.000209523	0.000150541	4177	tags=38%, list=27%, signal=29%	ENSG00000179399/ENSG00000105329/ENSG00000141753/ENSG00000162738/ENSG00000168036/ENSG00000123384/ENSG00000140332/ENSG00000117153/ENSG00000163251/ENSG00000144560/ENSG00000070018/ENSG00000148400/ENSG00000171843/ENSG00000150907/ENSG00000075275/ENSG00000101266/ENSG00000104375/ENSG00000020181/ENSG00000125398/ENSG00000070770/ENSG00000121210/ENSG00000162337/ENSG00000275410/ENSG00000060237/ENSG00000172819/ENSG00000151292/ENSG00000101849/ENSG00000127603/ENSG00000157240/ENSG00000183762/ENSG00000072803/ENSG00000104517/ENSG00000205269/ENSG00000123607/ENSG00000109062/ENSG00000109320/ENSG00000018408/ENSG00000100968/ENSG00000116670/ENSG00000196562/ENSG00000019995/ENSG00000135925/ENSG00000118503/ENSG00000078401/ENSG00000163249/ENSG00000163346/ENSG00000081059/ENSG00000100592/ENSG00000198561/ENSG00000166025/ENSG00000171444/ENSG00000111186/ENSG00000112655/ENSG00000184634/ENSG00000076201/ENSG00000104953/ENSG00000167986/ENSG00000186174/ENSG00000082701/ENSG00000105229/ENSG00000113966/ENSG00000132846/ENSG00000036257/ENSG00000103197/ENSG00000118046/ENSG00000185883/ENSG00000131023/ENSG00000143126/ENSG00000116128/ENSG00000105856/ENSG00000166477/ENSG00000112335/ENSG00000115808/ENSG00000159461/ENSG00000144642/ENSG00000100614/ENSG00000169118/ENSG00000077684/ENSG00000165617/ENSG00000177485/ENSG00000011143/ENSG00000183207/ENSG00000004975/ENSG00000204628/ENSG00000155755/ENSG00000122707/ENSG00000171862/ENSG00000115464/ENSG00000154310/ENSG00000107404/ENSG00000069329/ENSG00000133275/ENSG00000163785/ENSG00000150457/ENSG00000127616/ENSG00000116857/ENSG00000164930/ENSG00000134371/ENSG00000166167/ENSG00000127445/ENSG00000008710/ENSG00000144791/ENSG00000107854/ENSG00000167693
Organelle localization	Organelle localization	Organelle localization	421	0.311094	1.64671	4.94838e-06	0.000214706	0.000154265	3941	tags=34%, list=25%, signal=27%	ENSG00000125124/ENSG00000174007/ENSG00000072864/ENSG00000165650/ENSG00000074054/ENSG00000167851/ENSG00000168036/ENSG00000084731/ENSG00000160789/ENSG00000176438/ENSG00000039523/ENSG00000131711/ENSG00000117153/ENSG00000135823/ENSG00000127328/ENSG00000131437/ENSG00000124145/ENSG00000118242/ENSG00000198722/ENSG00000168710/ENSG00000126858/ENSG00000148498/ENSG00000197879/ENSG00000047849/ENSG00000137575/ENSG00000172575/ENSG00000143545/ENSG00000132718/ENSG00000134278/ENSG00000129250/ENSG00000134222/ENSG00000139641/ENSG00000100345/ENSG00000135049/ENSG00000135127/ENSG00000197535/ENSG00000197102/ENSG00000105649/ENSG00000114354/ENSG00000196586/ENSG00000170759/ENSG00000171608/ENSG00000117868/ENSG00000116641/ENSG00000186193/ENSG00000136861/ENSG00000164695/ENSG00000092929/ENSG00000163462/ENSG00000031691/ENSG00000170248/ENSG00000066294/ENSG00000139998/ENSG00000072803/ENSG00000105514/ENSG00000154277/ENSG00000135604/ENSG00000109062/ENSG00000065320/ENSG00000167306/ENSG00000167513/ENSG00000254087/ENSG00000103769/ENSG00000146425/ENSG00000182606/ENSG00000164056/ENSG00000165959/ENSG00000008294/ENSG00000105700/ENSG00000137497/ENSG00000157483/ENSG00000154803/ENSG00000101447/ENSG00000169251/ENSG00000075945/ENSG00000163820/ENSG00000136286/ENSG00000137804/ENSG00000198836/ENSG00000073350/ENSG00000007168/ENSG00000138095/ENSG00000171045/ENSG00000110395/ENSG00000176623/ENSG00000104953/ENSG00000130402/ENSG00000147642/ENSG00000107863/ENSG00000159363/ENSG00000166900/ENSG00000180900/ENSG00000197386/ENSG00000128641/ENSG00000113966/ENSG00000132846/ENSG00000142945/ENSG00000036257/ENSG00000160695/ENSG00000237649/ENSG00000213658/ENSG00000176658/ENSG00000164949/ENSG00000188428/ENSG00000118046/ENSG00000117758/ENSG00000002822/ENSG00000068305/ENSG00000084733/ENSG00000255529/ENSG00000106009/ENSG00000129515/ENSG00000108559/ENSG00000117724/ENSG00000149503/ENSG00000138686/ENSG00000116688/ENSG00000140854/ENSG00000099365/ENSG00000130724/ENSG00000145919/ENSG00000132612/ENSG00000106330/ENSG00000175582/ENSG00000136738/ENSG00000116786/ENSG00000104133/ENSG00000076382/ENSG00000136158/ENSG00000086065/ENSG00000171862/ENSG00000127507/ENSG00000163093/ENSG00000170315/ENSG00000174996/ENSG00000128340/ENSG00000106089/ENSG00000107862/ENSG00000189171/ENSG00000168944/ENSG00000177879/ENSG00000079805/ENSG00000185963/ENSG00000171109/ENSG00000054654
Transmembrane receptor protein tyrosine kinase signaling pathway	Transmembrane receptor protein tyrosine kinase signaling pathway	Transmembrane receptor protein tyrosine kinase signaling pathway	349	0.310614	1.61645	4.9901e-06	0.000214706	0.000154265	4247	tags=40%, list=27%, signal=30%	ENSG00000214944/ENSG00000180549/ENSG00000105329/ENSG00000112576/ENSG00000154928/ENSG00000141753/ENSG00000168036/ENSG00000123384/ENSG00000137642/ENSG00000160867/ENSG00000143590/ENSG00000130513/ENSG00000259207/ENSG00000069869/ENSG00000108861/ENSG00000169242/ENSG00000187678/ENSG00000117461/ENSG00000089159/ENSG00000197879/ENSG00000150907/ENSG00000133116/ENSG00000132670/ENSG00000005448/ENSG00000077782/ENSG00000168209/ENSG00000127418/ENSG00000099942/ENSG00000020181/ENSG00000169855/ENSG00000119630/ENSG00000125398/ENSG00000162896/ENSG00000148053/ENSG00000171608/ENSG00000055163/ENSG00000162733/ENSG00000168610/ENSG00000112715/ENSG00000204120/ENSG00000140575/ENSG00000185338/ENSG00000149269/ENSG00000109062/ENSG00000145214/ENSG00000050820/ENSG00000150867/ENSG00000149639/ENSG00000160145/ENSG00000254087/ENSG00000103994/ENSG00000159346/ENSG00000100968/ENSG00000196562/ENSG00000169220/ENSG00000106025/ENSG00000157764/ENSG00000164056/ENSG00000150938/ENSG00000197081/ENSG00000213625/ENSG00000176105/ENSG00000124181/ENSG00000157483/ENSG00000171388/ENSG00000095585/ENSG00000051382/ENSG00000170145/ENSG00000013364/ENSG00000141736/ENSG00000102606/ENSG00000204406/ENSG00000145675/ENSG00000196396/ENSG00000069275/ENSG00000158092/ENSG00000163659/ENSG00000105835/ENSG00000109458/ENSG00000110395/ENSG00000204580/ENSG00000160293/ENSG00000082701/ENSG00000176749/ENSG00000160013/ENSG00000071051/ENSG00000119396/ENSG00000100600/ENSG00000161638/ENSG00000159733/ENSG00000103197/ENSG00000149177/ENSG00000179295/ENSG00000144655/ENSG00000197965/ENSG00000064999/ENSG00000146904/ENSG00000010610/ENSG00000108262/ENSG00000213949/ENSG00000270751/ENSG00000129515/ENSG00000068971/ENSG00000146247/ENSG00000011405/ENSG00000160685/ENSG00000196411/ENSG00000136158/ENSG00000080644/ENSG00000158517/ENSG00000162139/ENSG00000173511/ENSG00000141971/ENSG00000197555/ENSG00000114353/ENSG00000125170/ENSG00000283733/ENSG00000091039/ENSG00000177879/ENSG00000163785/ENSG00000143437/ENSG00000166908/ENSG00000111859/ENSG00000273749/ENSG00000142208/ENSG00000129667/ENSG00000092421/ENSG00000111816/ENSG00000120899/ENSG00000276293/ENSG00000107263/ENSG00000138193/ENSG00000166225/ENSG00000113494/ENSG00000140992/ENSG00000151422/ENSG00000085719/ENSG00000108061
Microtubule cytoskeleton organization	Microtubule cytoskeleton organization	Microtubule cytoskeleton organization	462	0.299398	1.59683	5.32188e-06	0.000226007	0.000162385	5034	tags=44%, list=32%, signal=30%	ENSG00000125124/ENSG00000174007/ENSG00000184368/ENSG00000072864/ENSG00000074054/ENSG00000139354/ENSG00000168036/ENSG00000196924/ENSG00000160789/ENSG00000116717/ENSG00000198003/ENSG00000131711/ENSG00000178184/ENSG00000131437/ENSG00000068796/ENSG00000104450/ENSG00000106665/ENSG00000148498/ENSG00000047849/ENSG00000111640/ENSG00000165175/ENSG00000134278/ENSG00000154429/ENSG00000147526/ENSG00000134222/ENSG00000167131/ENSG00000100345/ENSG00000132436/ENSG00000175216/ENSG00000119408/ENSG00000197102/ENSG00000176014/ENSG00000166780/ENSG00000104833/ENSG00000138175/ENSG00000198901/ENSG00000161800/ENSG00000127824/ENSG00000132849/ENSG00000108395/ENSG00000134369/ENSG00000125746/ENSG00000116641/ENSG00000186193/ENSG00000136861/ENSG00000164695/ENSG00000163462/ENSG00000099849/ENSG00000170248/ENSG00000102781/ENSG00000136108/ENSG00000141367/ENSG00000072803/ENSG00000034677/ENSG00000101972/ENSG00000149269/ENSG00000103769/ENSG00000146425/ENSG00000135835/ENSG00000101624/ENSG00000044090/ENSG00000169220/ENSG00000103995/ENSG00000047410/ENSG00000164056/ENSG00000114107/ENSG00000137497/ENSG00000141556/ENSG00000128881/ENSG00000103274/ENSG00000123473/ENSG00000145632/ENSG00000102606/ENSG00000162643/ENSG00000081377/ENSG00000134709/ENSG00000137804/ENSG00000073350/ENSG00000169057/ENSG00000109171/ENSG00000153044/ENSG00000007168/ENSG00000118200/ENSG00000116127/ENSG00000063978/ENSG00000135837/ENSG00000112659/ENSG00000173402/ENSG00000007047/ENSG00000135720/ENSG00000011523/ENSG00000170004/ENSG00000176225/ENSG00000160299/ENSG00000176623/ENSG00000104953/ENSG00000112742/ENSG00000139323/ENSG00000107771/ENSG00000095066/ENSG00000129680/ENSG00000160401/ENSG00000082701/ENSG00000176749/ENSG00000197386/ENSG00000196230/ENSG00000163635/ENSG00000213465/ENSG00000112984/ENSG00000130695/ENSG00000092036/ENSG00000114166/ENSG00000204899/ENSG00000132846/ENSG00000142945/ENSG00000237649/ENSG00000141027/ENSG00000151914/ENSG00000058272/ENSG00000170312/ENSG00000108262/ENSG00000119685/ENSG00000101639/ENSG00000164118/ENSG00000171368/ENSG00000065613/ENSG00000135968/ENSG00000067900/ENSG00000149503/ENSG00000072501/ENSG00000130559/ENSG00000140854/ENSG00000126216/ENSG00000116871/ENSG00000159433/ENSG00000130724/ENSG00000112877/ENSG00000076382/ENSG00000136158/ENSG00000108055/ENSG00000114473/ENSG00000086065/ENSG00000004478/ENSG00000170037/ENSG00000144451/ENSG00000042317/ENSG00000181555/ENSG00000147874/ENSG00000168944/ENSG00000103540/ENSG00000138002/ENSG00000107404/ENSG00000149273/ENSG00000185963/ENSG00000054654/ENSG00000064102/ENSG00000166974/ENSG00000117650/ENSG00000127445/ENSG00000008710/ENSG00000046651/ENSG00000104983/ENSG00000160551/ENSG00000151422/ENSG00000088325/ENSG00000162063/ENSG00000075711/ENSG00000204389/ENSG00000141577/ENSG00000164828/ENSG00000171943/ENSG00000182541/ENSG00000168061/ENSG00000188229/ENSG00000285053/ENSG00000129810/ENSG00000135476/ENSG00000143228/ENSG00000143924/ENSG00000041880/ENSG00000105948/ENSG00000101367/ENSG00000136238/ENSG00000094631/ENSG00000115355/ENSG00000130640/ENSG00000178999/ENSG00000164109/ENSG00000105568/ENSG00000123416/ENSG00000167110/ENSG00000108424/ENSG00000058453/ENSG00000126787/ENSG00000284770/ENSG00000092020/ENSG00000118193/ENSG00000181163/ENSG00000153140/ENSG00000114999/ENSG00000175203
Cell cell junction assembly	Cell cell junction assembly	Cell cell junction assembly	70	0.491605	2.03438	5.77977e-06	0.000242306	0.000174095	3197	tags=47%, list=20%, signal=38%	ENSG00000139880/ENSG00000044115/ENSG00000170324/ENSG00000168036/ENSG00000163251/ENSG00000035403/ENSG00000148498/ENSG00000197879/ENSG00000143545/ENSG00000105699/ENSG00000130396/ENSG00000010278/ENSG00000157224/ENSG00000132849/ENSG00000152939/ENSG00000170248/ENSG00000114346/ENSG00000141556/ENSG00000154803/ENSG00000198561/ENSG00000145362/ENSG00000137076/ENSG00000182963/ENSG00000155366/ENSG00000213465/ENSG00000151208/ENSG00000116906/ENSG00000158769/ENSG00000184009/ENSG00000163349/ENSG00000075618/ENSG00000115808/ENSG00000067900
Positive regulation of cell differentiation	Positive regulation of cell differentiation	Positive regulation of cell differentiation	471	0.295508	1.58145	5.90458e-06	0.000244405	0.000175603	3514	tags=29%, list=22%, signal=23%	ENSG00000101384/ENSG00000105329/ENSG00000180354/ENSG00000048540/ENSG00000131759/ENSG00000161642/ENSG00000168036/ENSG00000196924/ENSG00000169756/ENSG00000175832/ENSG00000166145/ENSG00000196576/ENSG00000020633/ENSG00000131711/ENSG00000187688/ENSG00000100300/ENSG00000169032/ENSG00000148400/ENSG00000130584/ENSG00000143799/ENSG00000111269/ENSG00000128342/ENSG00000137575/ENSG00000172575/ENSG00000104375/ENSG00000105245/ENSG00000107738/ENSG00000087884/ENSG00000077782/ENSG00000131981/ENSG00000158555/ENSG00000171791/ENSG00000135046/ENSG00000100097/ENSG00000099942/ENSG00000148516/ENSG00000169855/ENSG00000114554/ENSG00000196839/ENSG00000080371/ENSG00000104432/ENSG00000185920/ENSG00000125398/ENSG00000148053/ENSG00000162337/ENSG00000106799/ENSG00000162733/ENSG00000165804/ENSG00000168610/ENSG00000112715/ENSG00000164050/ENSG00000135919/ENSG00000134352/ENSG00000105186/ENSG00000092929/ENSG00000127603/ENSG00000121594/ENSG00000136504/ENSG00000166135/ENSG00000114346/ENSG00000089902/ENSG00000187109/ENSG00000169895/ENSG00000185338/ENSG00000122122/ENSG00000065320/ENSG00000158747/ENSG00000103319/ENSG00000139352/ENSG00000109320/ENSG00000254087/ENSG00000079691/ENSG00000018408/ENSG00000103769/ENSG00000044090/ENSG00000169220/ENSG00000114739/ENSG00000172175/ENSG00000182742/ENSG00000126804/ENSG00000078401/ENSG00000008294/ENSG00000151651/ENSG00000137825/ENSG00000137497/ENSG00000121966/ENSG00000117335/ENSG00000125657/ENSG00000113658/ENSG00000175387/ENSG00000102606/ENSG00000162643/ENSG00000104312/ENSG00000007168/ENSG00000115415/ENSG00000100106/ENSG00000143970/ENSG00000173402/ENSG00000101882/ENSG00000108175/ENSG00000135387/ENSG00000204217/ENSG00000276231/ENSG00000198959/ENSG00000186174/ENSG00000203879/ENSG00000119714/ENSG00000221926/ENSG00000082701/ENSG00000133961/ENSG00000158234/ENSG00000102554/ENSG00000124098/ENSG00000158769/ENSG00000188428/ENSG00000118046/ENSG00000135679/ENSG00000102878/ENSG00000010610/ENSG00000155846/ENSG00000124151/ENSG00000019582/ENSG00000141646/ENSG00000096384/ENSG00000146426/ENSG00000196923/ENSG00000100697/ENSG00000103335/ENSG00000101126/ENSG00000142453/ENSG00000160685/ENSG00000112773/ENSG00000167005/ENSG00000119401/ENSG00000196126/ENSG00000183576/ENSG00000105429
Glucose catabolic process	Glucose catabolic process	Glucose catabolic process	15	0.778926	2.25999	6.30045e-06	0.000251039	0.00018037	1563	tags=60%, list=10%, signal=54%	ENSG00000152556/ENSG00000111674/ENSG00000074800/ENSG00000067057/ENSG00000156515/ENSG00000164916/ENSG00000159399/ENSG00000162337/ENSG00000141959
Cell matrix adhesion	Cell matrix adhesion	Cell matrix adhesion	134	0.418073	1.92127	6.36523e-06	0.000251039	0.00018037	3610	tags=42%, list=23%, signal=32%	ENSG00000101384/ENSG00000047648/ENSG00000074054/ENSG00000110880/ENSG00000168036/ENSG00000169756/ENSG00000115109/ENSG00000168615/ENSG00000129474/ENSG00000141503/ENSG00000259207/ENSG00000072110/ENSG00000124145/ENSG00000169499/ENSG00000108861/ENSG00000035403/ENSG00000086289/ENSG00000089159/ENSG00000132670/ENSG00000151882/ENSG00000177076/ENSG00000147044/ENSG00000171791/ENSG00000196712/ENSG00000112715/ENSG00000137103/ENSG00000127603/ENSG00000126353/ENSG00000116962/ENSG00000138448/ENSG00000051382/ENSG00000102606/ENSG00000145675/ENSG00000143537/ENSG00000122861/ENSG00000173402/ENSG00000152894/ENSG00000105855/ENSG00000090020/ENSG00000204580/ENSG00000186716/ENSG00000156232/ENSG00000082701/ENSG00000161638/ENSG00000149177/ENSG00000184009/ENSG00000159840/ENSG00000146904/ENSG00000213949/ENSG00000065613/ENSG00000067900/ENSG00000087077/ENSG00000128585/ENSG00000071054/ENSG00000160255/ENSG00000171862
Reactive oxygen species metabolic process	Reactive oxygen species metabolic process	Reactive oxygen species metabolic process	141	0.405512	1.88349	6.35365e-06	0.000251039	0.00018037	3783	tags=40%, list=24%, signal=31%	ENSG00000107957/ENSG00000105329/ENSG00000131269/ENSG00000116701/ENSG00000116717/ENSG00000080546/ENSG00000067992/ENSG00000176171/ENSG00000126602/ENSG00000100300/ENSG00000142224/ENSG00000124762/ENSG00000150907/ENSG00000168209/ENSG00000171791/ENSG00000174130/ENSG00000159399/ENSG00000188985/ENSG00000012779/ENSG00000186951/ENSG00000167419/ENSG00000121691/ENSG00000112992/ENSG00000130766/ENSG00000122386/ENSG00000161533/ENSG00000157326/ENSG00000165646/ENSG00000089041/ENSG00000124523/ENSG00000165672/ENSG00000140465/ENSG00000181019/ENSG00000158169/ENSG00000211445/ENSG00000078401/ENSG00000137857/ENSG00000084207/ENSG00000164258/ENSG00000198743/ENSG00000163362/ENSG00000186716/ENSG00000081181/ENSG00000131979/ENSG00000141682/ENSG00000135423/ENSG00000165240/ENSG00000160255/ENSG00000158517/ENSG00000065135/ENSG00000115020/ENSG00000112096/ENSG00000128340/ENSG00000184903/ENSG00000163513/ENSG00000107862/ENSG00000114353
Endocytosis	Endocytosis	Endocytosis	364	0.315507	1.64961	6.37194e-06	0.000251039	0.00018037	2623	tags=25%, list=17%, signal=22%	ENSG00000155849/ENSG00000092964/ENSG00000107331/ENSG00000248329/ENSG00000086300/ENSG00000175471/ENSG00000158195/ENSG00000137486/ENSG00000147010/ENSG00000167851/ENSG00000116675/ENSG00000123384/ENSG00000141458/ENSG00000137642/ENSG00000103966/ENSG00000136960/ENSG00000177119/ENSG00000148180/ENSG00000054219/ENSG00000196535/ENSG00000138138/ENSG00000259207/ENSG00000069869/ENSG00000115504/ENSG00000070018/ENSG00000187239/ENSG00000104140/ENSG00000137575/ENSG00000005448/ENSG00000132718/ENSG00000147852/ENSG00000100345/ENSG00000073060/ENSG00000131374/ENSG00000131981/ENSG00000119522/ENSG00000204842/ENSG00000196586/ENSG00000196961/ENSG00000109103/ENSG00000173020/ENSG00000080371/ENSG00000010278/ENSG00000165912/ENSG00000006125/ENSG00000162337/ENSG00000117868/ENSG00000102882/ENSG00000112715/ENSG00000144476/ENSG00000157214/ENSG00000151292/ENSG00000140368/ENSG00000143393/ENSG00000134516/ENSG00000106367/ENSG00000213672/ENSG00000141367/ENSG00000010704/ENSG00000145214/ENSG00000103319/ENSG00000049759/ENSG00000028528/ENSG00000079691/ENSG00000138448/ENSG00000148358/ENSG00000085832/ENSG00000140545/ENSG00000141985/ENSG00000125733/ENSG00000100077/ENSG00000110324/ENSG00000138756/ENSG00000197081/ENSG00000157483/ENSG00000171388/ENSG00000051382/ENSG00000101752/ENSG00000196396/ENSG00000188021/ENSG00000166126/ENSG00000145362/ENSG00000100266/ENSG00000110395/ENSG00000211677/ENSG00000102189/ENSG00000187994/ENSG00000138246/ENSG00000147894/ENSG00000095066/ENSG00000180900/ENSG00000133961
Purine containing compound metabolic process	Purine containing compound metabolic process	Purine containing compound metabolic process	289	0.330419	1.68471	6.49104e-06	0.000252687	0.000181554	4063	tags=41%, list=26%, signal=31%	ENSG00000119139/ENSG00000158122/ENSG00000172264/ENSG00000152556/ENSG00000105329/ENSG00000134333/ENSG00000138031/ENSG00000111674/ENSG00000074800/ENSG00000149925/ENSG00000102144/ENSG00000172992/ENSG00000067057/ENSG00000105220/ENSG00000109107/ENSG00000174233/ENSG00000167799/ENSG00000067992/ENSG00000184588/ENSG00000156515/ENSG00000157881/ENSG00000164916/ENSG00000111669/ENSG00000143799/ENSG00000123130/ENSG00000178035/ENSG00000067225/ENSG00000111640/ENSG00000168209/ENSG00000005187/ENSG00000147044/ENSG00000171314/ENSG00000159399/ENSG00000114573/ENSG00000108479/ENSG00000196839/ENSG00000100226/ENSG00000121281/ENSG00000198682/ENSG00000169418/ENSG00000079739/ENSG00000158669/ENSG00000168610/ENSG00000206527/ENSG00000110435/ENSG00000138801/ENSG00000186951/ENSG00000172340/ENSG00000141127/ENSG00000131473/ENSG00000089041/ENSG00000197444/ENSG00000141959/ENSG00000131844/ENSG00000133315/ENSG00000177465/ENSG00000116337/ENSG00000136143/ENSG00000105953/ENSG00000097021/ENSG00000154803/ENSG00000110955/ENSG00000119125/ENSG00000156110/ENSG00000099256/ENSG00000198836/ENSG00000152256/ENSG00000103202/ENSG00000198585/ENSG00000100075/ENSG00000068366/ENSG00000181192/ENSG00000221988/ENSG00000272325/ENSG00000128050/ENSG00000275074/ENSG00000001561/ENSG00000165704/ENSG00000184227/ENSG00000106348/ENSG00000213465/ENSG00000130830/ENSG00000110921/ENSG00000141027/ENSG00000185883/ENSG00000008311/ENSG00000075239/ENSG00000189283/ENSG00000108262/ENSG00000068024/ENSG00000103254/ENSG00000120137/ENSG00000147224/ENSG00000181722/ENSG00000112667/ENSG00000061918/ENSG00000091140/ENSG00000151726/ENSG00000100714/ENSG00000198931/ENSG00000113161/ENSG00000172331/ENSG00000169902/ENSG00000065135/ENSG00000143156/ENSG00000004864/ENSG00000062282/ENSG00000243678/ENSG00000004455/ENSG00000143774/ENSG00000171109/ENSG00000064763/ENSG00000005469/ENSG00000143437/ENSG00000114779/ENSG00000123836/ENSG00000167508/ENSG00000178951
Morphogenesis of an epithelium	Morphogenesis of an epithelium	Morphogenesis of an epithelium	279	0.335146	1.70052	6.95546e-06	0.000267581	0.000192255	4363	tags=43%, list=28%, signal=31%	ENSG00000101384/ENSG00000105329/ENSG00000131759/ENSG00000074054/ENSG00000162738/ENSG00000168036/ENSG00000196924/ENSG00000133816/ENSG00000172817/ENSG00000115109/ENSG00000166145/ENSG00000196576/ENSG00000129474/ENSG00000163251/ENSG00000124145/ENSG00000148400/ENSG00000035403/ENSG00000107882/ENSG00000171843/ENSG00000120254/ENSG00000128342/ENSG00000075275/ENSG00000104375/ENSG00000006451/ENSG00000078246/ENSG00000167131/ENSG00000171791/ENSG00000160007/ENSG00000114554/ENSG00000053747/ENSG00000185920/ENSG00000125398/ENSG00000171608/ENSG00000162337/ENSG00000133121/ENSG00000112715/ENSG00000275410/ENSG00000130635/ENSG00000172819/ENSG00000186193/ENSG00000157240/ENSG00000120868/ENSG00000168758/ENSG00000138802/ENSG00000149269/ENSG00000109062/ENSG00000065320/ENSG00000100968/ENSG00000135925/ENSG00000104267/ENSG00000164056/ENSG00000182742/ENSG00000078401/ENSG00000106397/ENSG00000121966/ENSG00000169245/ENSG00000125249/ENSG00000123473/ENSG00000183943/ENSG00000101752/ENSG00000100592/ENSG00000198836/ENSG00000111186/ENSG00000120063/ENSG00000007168/ENSG00000115415/ENSG00000112655/ENSG00000173402/ENSG00000143878/ENSG00000184634/ENSG00000147065/ENSG00000155366/ENSG00000198959/ENSG00000204580/ENSG00000180900/ENSG00000204138/ENSG00000151208/ENSG00000161638/ENSG00000103197/ENSG00000184009/ENSG00000169504/ENSG00000169641/ENSG00000140464/ENSG00000143126/ENSG00000084733/ENSG00000141646/ENSG00000138686/ENSG00000165617/ENSG00000011143/ENSG00000004975/ENSG00000105429/ENSG00000100714/ENSG00000136158/ENSG00000165240/ENSG00000171862/ENSG00000114315/ENSG00000163093/ENSG00000181555/ENSG00000163513/ENSG00000138002/ENSG00000107404/ENSG00000163785/ENSG00000164930/ENSG00000133703/ENSG00000166167/ENSG00000165533/ENSG00000008710/ENSG00000177030/ENSG00000125850/ENSG00000070367/ENSG00000260027/ENSG00000128422/ENSG00000166225/ENSG00000136167/ENSG00000165322/ENSG00000075711/ENSG00000173917/ENSG00000198435/ENSG00000198719
Rho protein signal transduction	Rho protein signal transduction	Rho protein signal transduction	92	0.457215	1.98857	7.33182e-06	0.000278666	0.00020022	3030	tags=36%, list=19%, signal=29%	ENSG00000214944/ENSG00000179604/ENSG00000047648/ENSG00000137486/ENSG00000039523/ENSG00000170776/ENSG00000197256/ENSG00000163171/ENSG00000104140/ENSG00000075275/ENSG00000240771/ENSG00000177106/ENSG00000114993/ENSG00000160007/ENSG00000169855/ENSG00000133121/ENSG00000151491/ENSG00000158985/ENSG00000065320/ENSG00000109079/ENSG00000154803/ENSG00000120063/ENSG00000143878/ENSG00000166317/ENSG00000205336/ENSG00000147138/ENSG00000127533/ENSG00000132694/ENSG00000186716/ENSG00000204138/ENSG00000036257/ENSG00000158769/ENSG00000173611
Establishment or maintenance of cell polarity	Establishment or maintenance of cell polarity	Establishment or maintenance of cell polarity	163	0.394234	1.85715	7.41406e-06	0.000278666	0.00020022	4108	tags=44%, list=26%, signal=33%	ENSG00000044115/ENSG00000072864/ENSG00000154928/ENSG00000074054/ENSG00000160789/ENSG00000148180/ENSG00000136098/ENSG00000131711/ENSG00000196535/ENSG00000178184/ENSG00000198752/ENSG00000148498/ENSG00000047849/ENSG00000100345/ENSG00000175216/ENSG00000160007/ENSG00000099942/ENSG00000008256/ENSG00000056972/ENSG00000132849/ENSG00000116641/ENSG00000186193/ENSG00000136861/ENSG00000134516/ENSG00000029534/ENSG00000170248/ENSG00000126353/ENSG00000072803/ENSG00000109062/ENSG00000139725/ENSG00000146425/ENSG00000135835/ENSG00000164056/ENSG00000188677/ENSG00000137497/ENSG00000125249/ENSG00000164327/ENSG00000166025/ENSG00000073350/ENSG00000007168/ENSG00000112655/ENSG00000143878/ENSG00000147065/ENSG00000090020/ENSG00000197471/ENSG00000155366/ENSG00000132694/ENSG00000180900/ENSG00000082701/ENSG00000197386/ENSG00000151208/ENSG00000142945/ENSG00000169504/ENSG00000151914/ENSG00000118046/ENSG00000084733/ENSG00000075618/ENSG00000096384/ENSG00000067900/ENSG00000106328/ENSG00000105738/ENSG00000204628/ENSG00000136158/ENSG00000114315/ENSG00000128340/ENSG00000107862/ENSG00000151474/ENSG00000066777/ENSG00000165533/ENSG00000008710/ENSG00000120899
Cellular response to peptide hormone stimulus	Cellular response to peptide hormone stimulus	Cellular response to peptide hormone stimulus	194	0.36451	1.76603	7.85785e-06	0.00029199	0.000209793	4335	tags=43%, list=28%, signal=32%	ENSG00000180549/ENSG00000112576/ENSG00000137642/ENSG00000021826/ENSG00000174233/ENSG00000131711/ENSG00000130513/ENSG00000168710/ENSG00000143799/ENSG00000117461/ENSG00000089159/ENSG00000197879/ENSG00000067225/ENSG00000150907/ENSG00000133116/ENSG00000132670/ENSG00000143545/ENSG00000137145/ENSG00000125629/ENSG00000101577/ENSG00000197535/ENSG00000134324/ENSG00000166147/ENSG00000168610/ENSG00000139998/ENSG00000169895/ENSG00000185338/ENSG00000103319/ENSG00000050820/ENSG00000150867/ENSG00000149639/ENSG00000109320/ENSG00000137449/ENSG00000254087/ENSG00000103994/ENSG00000159346/ENSG00000142784/ENSG00000104267/ENSG00000078401/ENSG00000213625/ENSG00000130707/ENSG00000170145/ENSG00000204406/ENSG00000145675/ENSG00000196396/ENSG00000069275/ENSG00000158092/ENSG00000136628/ENSG00000115415/ENSG00000105835/ENSG00000109458/ENSG00000090020/ENSG00000145386/ENSG00000082701/ENSG00000114166/ENSG00000136044/ENSG00000103197/ENSG00000134463/ENSG00000179295/ENSG00000175567/ENSG00000084733/ENSG00000211451/ENSG00000067900/ENSG00000146247/ENSG00000011405/ENSG00000160685/ENSG00000198931/ENSG00000108840/ENSG00000114353/ENSG00000091039/ENSG00000177879/ENSG00000185591/ENSG00000100889/ENSG00000145545/ENSG00000166908/ENSG00000273749/ENSG00000142208/ENSG00000253729/ENSG00000276293/ENSG00000140992/ENSG00000151422/ENSG00000105647/ENSG00000105639/ENSG00000003402
Actomyosin structure organization	Actomyosin structure organization	Actomyosin structure organization	121	0.424876	1.92268	8.4008e-06	0.000308659	0.000221769	3723	tags=44%, list=24%, signal=34%	ENSG00000047648/ENSG00000158195/ENSG00000074054/ENSG00000137486/ENSG00000115109/ENSG00000120896/ENSG00000175183/ENSG00000196535/ENSG00000170776/ENSG00000124145/ENSG00000198752/ENSG00000089159/ENSG00000100345/ENSG00000114993/ENSG00000079819/ENSG00000165410/ENSG00000161800/ENSG00000178209/ENSG00000106799/ENSG00000122966/ENSG00000170248/ENSG00000158106/ENSG00000114346/ENSG00000149269/ENSG00000011426/ENSG00000079691/ENSG00000109079/ENSG00000078401/ENSG00000145675/ENSG00000116127/ENSG00000170989/ENSG00000166317/ENSG00000090020/ENSG00000155366/ENSG00000186635/ENSG00000128872/ENSG00000143776/ENSG00000036257/ENSG00000158769/ENSG00000184009/ENSG00000159840/ENSG00000146904/ENSG00000068305/ENSG00000138594/ENSG00000134775/ENSG00000141646/ENSG00000067900/ENSG00000101335/ENSG00000132612/ENSG00000154358/ENSG00000177731/ENSG00000133026/ENSG00000131941
Response to wounding	Response to wounding	Response to wounding	302	0.331342	1.69812	8.54513e-06	0.000310473	0.000223073	2576	tags=29%, list=16%, signal=25%	ENSG00000105329/ENSG00000044115/ENSG00000131187/ENSG00000074054/ENSG00000196924/ENSG00000039523/ENSG00000177119/ENSG00000129474/ENSG00000131711/ENSG00000185245/ENSG00000176171/ENSG00000076706/ENSG00000100300/ENSG00000259207/ENSG00000169032/ENSG00000072110/ENSG00000124145/ENSG00000054179/ENSG00000035403/ENSG00000124762/ENSG00000197043/ENSG00000071246/ENSG00000156535/ENSG00000132718/ENSG00000100345/ENSG00000073060/ENSG00000147044/ENSG00000160593/ENSG00000171791/ENSG00000172728/ENSG00000140526/ENSG00000135046/ENSG00000160007/ENSG00000105649/ENSG00000010278/ENSG00000132205/ENSG00000198682/ENSG00000178209/ENSG00000106799/ENSG00000196712/ENSG00000112715/ENSG00000135919/ENSG00000130635/ENSG00000134352/ENSG00000188985/ENSG00000012779/ENSG00000085063/ENSG00000164695/ENSG00000135605/ENSG00000164024/ENSG00000127603/ENSG00000186951/ENSG00000124491/ENSG00000171160/ENSG00000183762/ENSG00000100605/ENSG00000004139/ENSG00000116984/ENSG00000149269/ENSG00000145214/ENSG00000140465/ENSG00000254087/ENSG00000118503/ENSG00000181467/ENSG00000078401/ENSG00000121966/ENSG00000051382/ENSG00000175387/ENSG00000141736/ENSG00000137857/ENSG00000087088/ENSG00000111186/ENSG00000120063/ENSG00000112655/ENSG00000122861/ENSG00000173402/ENSG00000140939/ENSG00000137076/ENSG00000149091/ENSG00000155366/ENSG00000204580/ENSG00000167397/ENSG00000001561/ENSG00000127533/ENSG00000144320/ENSG00000160293/ENSG00000180900
Cerebral cortex development	Cerebral cortex development	Cerebral cortex development	76	0.487506	2.04524	9.44697e-06	0.000335778	0.000241254	2641	tags=36%, list=17%, signal=30%	ENSG00000125124/ENSG00000072864/ENSG00000168036/ENSG00000176171/ENSG00000117394/ENSG00000147526/ENSG00000163492/ENSG00000172728/ENSG00000099942/ENSG00000169855/ENSG00000125505/ENSG00000166780/ENSG00000148053/ENSG00000070770/ENSG00000196712/ENSG00000139352/ENSG00000167632/ENSG00000135638/ENSG00000087088/ENSG00000108953/ENSG00000007168/ENSG00000108175/ENSG00000076924/ENSG00000132640/ENSG00000205336/ENSG00000082701/ENSG00000176749
Trna processing	Trna processing	Trna processing	121	-0.428325	-1.97258	9.38671e-06	0.000335778	0.000241254	4808	tags=53%, list=31%, signal=37%	ENSG00000087302/ENSG00000178149/ENSG00000167118/ENSG00000213339/ENSG00000172336/ENSG00000130299/ENSG00000145982/ENSG00000164967/ENSG00000148688/ENSG00000132463/ENSG00000155275/ENSG00000172409/ENSG00000090861/ENSG00000164167/ENSG00000166166/ENSG00000169718/ENSG00000101391/ENSG00000170291/ENSG00000141994/ENSG00000137760/ENSG00000154813/ENSG00000134077/ENSG00000138385/ENSG00000165055/ENSG00000104907/ENSG00000124217/ENSG00000167272/ENSG00000177192/ENSG00000105171/ENSG00000183665/ENSG00000106246/ENSG00000037474/ENSG00000100416/ENSG00000178252/ENSG00000206562/ENSG00000171103/ENSG00000134461/ENSG00000176261/ENSG00000188917/ENSG00000136932/ENSG00000168806/ENSG00000072756/ENSG00000068438/ENSG00000138050/ENSG00000123600/ENSG00000173113/ENSG00000162927/ENSG00000182173/ENSG00000144034/ENSG00000104047/ENSG00000174173/ENSG00000172315/ENSG00000037897/ENSG00000163684/ENSG00000198841/ENSG00000089195/ENSG00000141642/ENSG00000110060/ENSG00000241058/ENSG00000092094/ENSG00000122435/ENSG00000152464/ENSG00000178718/ENSG00000186666
Regulation of cell development	Regulation of cell development	Regulation of cell development	278	0.334479	1.69755	9.70671e-06	0.0003413	0.000245222	4073	tags=38%, list=26%, signal=28%	ENSG00000105329/ENSG00000069812/ENSG00000044115/ENSG00000110880/ENSG00000168036/ENSG00000196924/ENSG00000137642/ENSG00000169756/ENSG00000166145/ENSG00000196576/ENSG00000131711/ENSG00000187688/ENSG00000100300/ENSG00000169032/ENSG00000148400/ENSG00000187678/ENSG00000035403/ENSG00000128342/ENSG00000105245/ENSG00000171791/ENSG00000197971/ENSG00000099942/ENSG00000020181/ENSG00000126368/ENSG00000169855/ENSG00000114554/ENSG00000167196/ENSG00000080371/ENSG00000066084/ENSG00000148053/ENSG00000166147/ENSG00000196712/ENSG00000112715/ENSG00000164050/ENSG00000135919/ENSG00000134352/ENSG00000116641/ENSG00000105186/ENSG00000134107/ENSG00000092929/ENSG00000163462/ENSG00000127603/ENSG00000120093/ENSG00000178882/ENSG00000163975/ENSG00000187109/ENSG00000168758/ENSG00000065320/ENSG00000103319/ENSG00000139352/ENSG00000135622/ENSG00000254087/ENSG00000079691/ENSG00000103769/ENSG00000100968/ENSG00000146425/ENSG00000044090/ENSG00000169220/ENSG00000133104/ENSG00000137825/ENSG00000121966/ENSG00000102606/ENSG00000007168/ENSG00000100106/ENSG00000173402/ENSG00000135387/ENSG00000204217/ENSG00000130402/ENSG00000198959/ENSG00000067182/ENSG00000203879/ENSG00000119714/ENSG00000082701/ENSG00000133961/ENSG00000176749/ENSG00000158234/ENSG00000134852/ENSG00000136044/ENSG00000158769/ENSG00000118046/ENSG00000164683/ENSG00000058272/ENSG00000141646/ENSG00000146426/ENSG00000067900/ENSG00000100697/ENSG00000101126/ENSG00000185033/ENSG00000119401/ENSG00000171316/ENSG00000105429/ENSG00000122707/ENSG00000171862/ENSG00000078900/ENSG00000114315/ENSG00000115738/ENSG00000283733/ENSG00000079805/ENSG00000163785/ENSG00000143418/ENSG00000111859/ENSG00000273749/ENSG00000142208/ENSG00000253729/ENSG00000092421
Rna splicing via transesterification reactions	Rna splicing via transesterification reactions	Rna splicing via transesterification reactions	261	-0.344107	-1.77223	1.01523e-05	0.000353169	0.00025375	4960	tags=46%, list=32%, signal=32%	ENSG00000183684/ENSG00000113141/ENSG00000111786/ENSG00000131043/ENSG00000122566/ENSG00000117592/ENSG00000183431/ENSG00000115053/ENSG00000060688/ENSG00000065883/ENSG00000240682/ENSG00000165630/ENSG00000113391/ENSG00000170144/ENSG00000265241/ENSG00000126653/ENSG00000108561/ENSG00000174243/ENSG00000099783/ENSG00000005436/ENSG00000135316/ENSG00000182004/ENSG00000171960/ENSG00000179409/ENSG00000153187/ENSG00000175467/ENSG00000100138/ENSG00000135482/ENSG00000169249/ENSG00000174720/ENSG00000185946/ENSG00000138231/ENSG00000100056/ENSG00000164167/ENSG00000146007/ENSG00000170860/ENSG00000143977/ENSG00000117569/ENSG00000104852/ENSG00000125944/ENSG00000125870/ENSG00000137574/ENSG00000100201/ENSG00000048740/ENSG00000112739/ENSG00000136875/ENSG00000116752/ENSG00000092208/ENSG00000175324/ENSG00000143368/ENSG00000107290/ENSG00000163156/ENSG00000099622/ENSG00000167088/ENSG00000100028/ENSG00000109536/ENSG00000092199/ENSG00000086589/ENSG00000159086/ENSG00000273559/ENSG00000108848/ENSG00000100650/ENSG00000101343/ENSG00000100461/ENSG00000263465/ENSG00000136819/ENSG00000132600/ENSG00000140830/ENSG00000131051/ENSG00000134453/ENSG00000119953/ENSG00000137168/ENSG00000146963/ENSG00000112081/ENSG00000100410/ENSG00000003756/ENSG00000106355/ENSG00000136527/ENSG00000123136/ENSG00000033030/ENSG00000076053/ENSG00000168066/ENSG00000110107/ENSG00000106245/ENSG00000100941/ENSG00000119707/ENSG00000162385/ENSG00000064703/ENSG00000188529/ENSG00000165819/ENSG00000134748/ENSG00000184209/ENSG00000117360/ENSG00000131876/ENSG00000136450/ENSG00000115875/ENSG00000169217/ENSG00000185246/ENSG00000124383/ENSG00000259956/ENSG00000113593/ENSG00000164548/ENSG00000152147/ENSG00000173933/ENSG00000198563/ENSG00000004534/ENSG00000128534/ENSG00000095485/ENSG00000116001/ENSG00000161265/ENSG00000111196/ENSG00000108654/ENSG00000173914/ENSG00000116560/ENSG00000161547/ENSG00000146457/ENSG00000169045/ENSG00000124193/ENSG00000007392
Regulation of protein kinase activity	Regulation of protein kinase activity	Regulation of protein kinase activity	448	0.293173	1.56245	1.06135e-05	0.000365327	0.000262485	4300	tags=37%, list=27%, signal=28%	ENSG00000141198/ENSG00000105329/ENSG00000112576/ENSG00000167851/ENSG00000110880/ENSG00000137642/ENSG00000113328/ENSG00000205089/ENSG00000168615/ENSG00000141068/ENSG00000116717/ENSG00000170412/ENSG00000271503/ENSG00000129474/ENSG00000163251/ENSG00000118971/ENSG00000170776/ENSG00000111266/ENSG00000259207/ENSG00000169032/ENSG00000124145/ENSG00000070018/ENSG00000108861/ENSG00000169242/ENSG00000187678/ENSG00000141655/ENSG00000124762/ENSG00000244274/ENSG00000172575/ENSG00000104375/ENSG00000172081/ENSG00000147852/ENSG00000134222/ENSG00000167207/ENSG00000077782/ENSG00000034152/ENSG00000174130/ENSG00000169855/ENSG00000120889/ENSG00000109103/ENSG00000162337/ENSG00000168734/ENSG00000178209/ENSG00000162733/ENSG00000196712/ENSG00000112715/ENSG00000060237/ENSG00000136861/ENSG00000138617/ENSG00000126353/ENSG00000123143/ENSG00000130766/ENSG00000114346/ENSG00000169895/ENSG00000140575/ENSG00000185338/ENSG00000149269/ENSG00000154277/ENSG00000089041/ENSG00000109062/ENSG00000145214/ENSG00000254087/ENSG00000018408/ENSG00000169220/ENSG00000118503/ENSG00000114739/ENSG00000164086/ENSG00000181467/ENSG00000164056/ENSG00000172175/ENSG00000078401/ENSG00000151651/ENSG00000127191/ENSG00000163249/ENSG00000051382/ENSG00000164327/ENSG00000013364/ENSG00000141736/ENSG00000205339/ENSG00000196396/ENSG00000084207/ENSG00000138764/ENSG00000146918/ENSG00000173402/ENSG00000090061/ENSG00000185420/ENSG00000120162/ENSG00000110395/ENSG00000172053/ENSG00000204217/ENSG00000099860/ENSG00000020426/ENSG00000276231/ENSG00000186063/ENSG00000145386/ENSG00000171033/ENSG00000176749/ENSG00000197386/ENSG00000163291/ENSG00000130695/ENSG00000071051/ENSG00000114166/ENSG00000159733/ENSG00000103197/ENSG00000213658/ENSG00000149177/ENSG00000173207/ENSG00000118046/ENSG00000100678/ENSG00000110514/ENSG00000131023/ENSG00000146904/ENSG00000138646/ENSG00000010610/ENSG00000141506/ENSG00000129515/ENSG00000096384/ENSG00000005700/ENSG00000100324/ENSG00000149503/ENSG00000166068/ENSG00000065150/ENSG00000101126/ENSG00000162999/ENSG00000004975/ENSG00000204628/ENSG00000151726/ENSG00000101843/ENSG00000113161/ENSG00000163806/ENSG00000167447/ENSG00000136158/ENSG00000080644/ENSG00000158517/ENSG00000171862/ENSG00000158402/ENSG00000182208/ENSG00000141564/ENSG00000240972/ENSG00000135090/ENSG00000176994/ENSG00000163513/ENSG00000091039/ENSG00000108946/ENSG00000107404/ENSG00000149273/ENSG00000143933/ENSG00000106688/ENSG00000126934/ENSG00000150457/ENSG00000127564/ENSG00000111859/ENSG00000142208/ENSG00000008710/ENSG00000130340/ENSG00000120899/ENSG00000138193/ENSG00000113494/ENSG00000140992/ENSG00000160551/ENSG00000088325/ENSG00000162063/ENSG00000075711/ENSG00000150455/ENSG00000162594
Nucleobase containing small molecule metabolic process	Nucleobase containing small molecule metabolic process	Nucleobase containing small molecule metabolic process	411	0.301974	1.59722	1.16726e-05	0.000397597	0.000285671	3094	tags=30%, list=20%, signal=25%	ENSG00000092964/ENSG00000119139/ENSG00000158122/ENSG00000172264/ENSG00000152556/ENSG00000105329/ENSG00000048392/ENSG00000134333/ENSG00000138031/ENSG00000111674/ENSG00000128394/ENSG00000074800/ENSG00000149925/ENSG00000102144/ENSG00000172992/ENSG00000067057/ENSG00000105220/ENSG00000021826/ENSG00000109107/ENSG00000174233/ENSG00000167799/ENSG00000067992/ENSG00000184588/ENSG00000156515/ENSG00000157881/ENSG00000164916/ENSG00000054179/ENSG00000141698/ENSG00000111669/ENSG00000143799/ENSG00000123130/ENSG00000178035/ENSG00000067225/ENSG00000111640/ENSG00000168209/ENSG00000176890/ENSG00000005187/ENSG00000147044/ENSG00000171314/ENSG00000159399/ENSG00000114573/ENSG00000198380/ENSG00000115919/ENSG00000108479/ENSG00000196839/ENSG00000100226/ENSG00000121281/ENSG00000198682/ENSG00000169418/ENSG00000079739/ENSG00000158669/ENSG00000168610/ENSG00000206527/ENSG00000143179/ENSG00000110435/ENSG00000197355/ENSG00000138801/ENSG00000186951/ENSG00000227345/ENSG00000138617/ENSG00000138496/ENSG00000172340/ENSG00000141127/ENSG00000004139/ENSG00000131473/ENSG00000089041/ENSG00000162368/ENSG00000197444/ENSG00000141959/ENSG00000131844/ENSG00000183696/ENSG00000178802/ENSG00000133315/ENSG00000177465/ENSG00000116337/ENSG00000239713/ENSG00000167325/ENSG00000136143/ENSG00000105953/ENSG00000183828/ENSG00000097021/ENSG00000102967/ENSG00000169764/ENSG00000154803/ENSG00000110955/ENSG00000171848/ENSG00000119125/ENSG00000103485/ENSG00000156110/ENSG00000244509/ENSG00000099256/ENSG00000198836/ENSG00000152256/ENSG00000103202/ENSG00000163382/ENSG00000094841/ENSG00000198585/ENSG00000105835/ENSG00000100075/ENSG00000068366/ENSG00000181192/ENSG00000221988/ENSG00000272325/ENSG00000128050/ENSG00000275074/ENSG00000001561/ENSG00000165704/ENSG00000184227/ENSG00000106348/ENSG00000213465/ENSG00000130830/ENSG00000110921/ENSG00000141027/ENSG00000185883/ENSG00000008311/ENSG00000075239/ENSG00000065057/ENSG00000189283/ENSG00000108262/ENSG00000068024/ENSG00000103254/ENSG00000120137/ENSG00000147224/ENSG00000181722
Developmental growth	Developmental growth	Developmental growth	359	0.308185	1.60927	1.27192e-05	0.000428783	0.000308078	4241	tags=40%, list=27%, signal=30%	ENSG00000092964/ENSG00000125124/ENSG00000137843/ENSG00000168447/ENSG00000131759/ENSG00000188157/ENSG00000128829/ENSG00000060138/ENSG00000168036/ENSG00000115109/ENSG00000131711/ENSG00000187688/ENSG00000130513/ENSG00000170776/ENSG00000144560/ENSG00000148400/ENSG00000035403/ENSG00000124762/ENSG00000106682/ENSG00000197043/ENSG00000104375/ENSG00000176890/ENSG00000171791/ENSG00000135046/ENSG00000163110/ENSG00000114554/ENSG00000148935/ENSG00000080371/ENSG00000104432/ENSG00000010278/ENSG00000185920/ENSG00000125398/ENSG00000066084/ENSG00000055163/ENSG00000178209/ENSG00000106799/ENSG00000162733/ENSG00000158669/ENSG00000168610/ENSG00000112715/ENSG00000275410/ENSG00000172819/ENSG00000204120/ENSG00000135605/ENSG00000163462/ENSG00000127603/ENSG00000186951/ENSG00000168758/ENSG00000140575/ENSG00000122122/ENSG00000065320/ENSG00000135622/ENSG00000049759/ENSG00000018408/ENSG00000103769/ENSG00000124486/ENSG00000142784/ENSG00000133104/ENSG00000114739/ENSG00000164056/ENSG00000135638/ENSG00000078401/ENSG00000008294/ENSG00000121966/ENSG00000123473/ENSG00000175387/ENSG00000204406/ENSG00000152684/ENSG00000204371/ENSG00000143537/ENSG00000007168/ENSG00000146918/ENSG00000112655/ENSG00000173402/ENSG00000170989/ENSG00000184634/ENSG00000108175/ENSG00000204217/ENSG00000104320/ENSG00000204580/ENSG00000105887/ENSG00000147894/ENSG00000154556/ENSG00000203879/ENSG00000082701/ENSG00000176749/ENSG00000105701/ENSG00000148339/ENSG00000102554/ENSG00000140718/ENSG00000100600/ENSG00000110651/ENSG00000171310/ENSG00000179295/ENSG00000169504/ENSG00000118046/ENSG00000131023/ENSG00000170312/ENSG00000116128/ENSG00000141646/ENSG00000096384/ENSG00000120756/ENSG00000141385/ENSG00000167674/ENSG00000198399/ENSG00000147536/ENSG00000101126/ENSG00000196182/ENSG00000185033/ENSG00000130005/ENSG00000171316/ENSG00000105429/ENSG00000141576/ENSG00000104133/ENSG00000196338/ENSG00000160310/ENSG00000136158/ENSG00000171862/ENSG00000078900/ENSG00000166200/ENSG00000163513/ENSG00000088812/ENSG00000108946/ENSG00000107404/ENSG00000079805/ENSG00000167548/ENSG00000163785/ENSG00000150457/ENSG00000060069/ENSG00000273749/ENSG00000142208/ENSG00000160932/ENSG00000233276/ENSG00000165533/ENSG00000173166/ENSG00000092421/ENSG00000108557/ENSG00000107854/ENSG00000113494/ENSG00000131669/ENSG00000198689/ENSG00000138623/ENSG00000115317
Multicellular organismal homeostasis	Multicellular organismal homeostasis	Multicellular organismal homeostasis	291	0.324159	1.65594	1.31139e-05	0.000437576	0.000314396	3047	tags=29%, list=19%, signal=24%	ENSG00000119139/ENSG00000125124/ENSG00000086300/ENSG00000168447/ENSG00000134627/ENSG00000168036/ENSG00000140332/ENSG00000174233/ENSG00000187688/ENSG00000171766/ENSG00000259207/ENSG00000111837/ENSG00000198947/ENSG00000148400/ENSG00000117394/ENSG00000141655/ENSG00000035403/ENSG00000117020/ENSG00000150907/ENSG00000148600/ENSG00000167207/ENSG00000115548/ENSG00000105699/ENSG00000171791/ENSG00000197971/ENSG00000197102/ENSG00000126368/ENSG00000104432/ENSG00000125398/ENSG00000162896/ENSG00000134324/ENSG00000178209/ENSG00000157224/ENSG00000168610/ENSG00000196712/ENSG00000112715/ENSG00000078618/ENSG00000116641/ENSG00000204120/ENSG00000116016/ENSG00000141179/ENSG00000109016/ENSG00000105514/ENSG00000010704/ENSG00000122122/ENSG00000089041/ENSG00000167306/ENSG00000126351/ENSG00000113441/ENSG00000018408/ENSG00000151348/ENSG00000159346/ENSG00000116337/ENSG00000163686/ENSG00000118503/ENSG00000114739/ENSG00000151651/ENSG00000121966/ENSG00000154803/ENSG00000115687/ENSG00000087088/ENSG00000181090/ENSG00000162078/ENSG00000173264/ENSG00000099194/ENSG00000180914/ENSG00000116127/ENSG00000170989/ENSG00000138796/ENSG00000156171/ENSG00000139323/ENSG00000163362/ENSG00000174738/ENSG00000182372/ENSG00000107798/ENSG00000140718/ENSG00000136044/ENSG00000158769/ENSG00000184009/ENSG00000179295/ENSG00000118046/ENSG00000155846/ENSG00000133027/ENSG00000175567/ENSG00000108187
Negative regulation of cytoskeleton organization	Negative regulation of cytoskeleton organization	Negative regulation of cytoskeleton organization	110	0.423128	1.87032	1.41372e-05	0.000466956	0.000335505	3283	tags=40%, list=21%, signal=32%	ENSG00000197694/ENSG00000115306/ENSG00000042493/ENSG00000047648/ENSG00000158195/ENSG00000074054/ENSG00000084112/ENSG00000137710/ENSG00000148180/ENSG00000131711/ENSG00000165175/ENSG00000197321/ENSG00000166780/ENSG00000104833/ENSG00000151491/ENSG00000108395/ENSG00000125746/ENSG00000136861/ENSG00000158106/ENSG00000136108/ENSG00000079691/ENSG00000141556/ENSG00000128881/ENSG00000103274/ENSG00000102606/ENSG00000162643/ENSG00000145675/ENSG00000100106/ENSG00000118200/ENSG00000170989/ENSG00000077549/ENSG00000186635/ENSG00000105887/ENSG00000128872/ENSG00000141298/ENSG00000163635/ENSG00000114166/ENSG00000158769/ENSG00000148700/ENSG00000138594/ENSG00000134775/ENSG00000141646/ENSG00000130559/ENSG00000140854
Regulation of g protein coupled receptor signaling pathway	Regulation of g protein coupled receptor signaling pathway	Regulation of g protein coupled receptor signaling pathway	75	0.474944	1.98615	1.4569e-05	0.000467937	0.000336209	3204	tags=39%, list=20%, signal=31%	ENSG00000138835/ENSG00000248329/ENSG00000137486/ENSG00000271503/ENSG00000184588/ENSG00000090104/ENSG00000078246/ENSG00000173020/ENSG00000196839/ENSG00000074416/ENSG00000102858/ENSG00000159788/ENSG00000136448/ENSG00000145214/ENSG00000146425/ENSG00000163686/ENSG00000147509/ENSG00000169220/ENSG00000100077/ENSG00000078401/ENSG00000171388/ENSG00000143919/ENSG00000163812/ENSG00000188021/ENSG00000128872/ENSG00000127074/ENSG00000108262/ENSG00000067900/ENSG00000198932
Embryonic organ morphogenesis	Embryonic organ morphogenesis	Embryonic organ morphogenesis	132	0.406028	1.86205	1.45401e-05	0.000467937	0.000336209	4363	tags=53%, list=28%, signal=39%	ENSG00000162738/ENSG00000092607/ENSG00000168036/ENSG00000133816/ENSG00000163251/ENSG00000169242/ENSG00000148400/ENSG00000143570/ENSG00000107882/ENSG00000120254/ENSG00000078246/ENSG00000167131/ENSG00000125629/ENSG00000196586/ENSG00000148516/ENSG00000125398/ENSG00000166147/ENSG00000106799/ENSG00000102882/ENSG00000275410/ENSG00000172819/ENSG00000120093/ENSG00000138802/ENSG00000109062/ENSG00000065320/ENSG00000182742/ENSG00000078401/ENSG00000141543/ENSG00000123473/ENSG00000175387/ENSG00000101752/ENSG00000198353/ENSG00000100106/ENSG00000163132/ENSG00000112655/ENSG00000184634/ENSG00000144749/ENSG00000186716/ENSG00000180900/ENSG00000277258/ENSG00000204138/ENSG00000171310/ENSG00000163349/ENSG00000164920/ENSG00000138686/ENSG00000120756/ENSG00000166831/ENSG00000004975/ENSG00000171316/ENSG00000105429/ENSG00000100714/ENSG00000136158/ENSG00000114315/ENSG00000163093/ENSG00000115738/ENSG00000177103/ENSG00000181555/ENSG00000163513/ENSG00000138002/ENSG00000107404/ENSG00000172809/ENSG00000164930/ENSG00000126870/ENSG00000172845/ENSG00000125850/ENSG00000260027/ENSG00000166225/ENSG00000075711/ENSG00000173917/ENSG00000198719
Cellular response to lipid	Cellular response to lipid	Cellular response to lipid	346	0.312369	1.62904	1.45962e-05	0.000467937	0.000336209	3053	tags=28%, list=19%, signal=23%	ENSG00000105329/ENSG00000026025/ENSG00000048540/ENSG00000131759/ENSG00000138031/ENSG00000163399/ENSG00000141458/ENSG00000172817/ENSG00000021826/ENSG00000168615/ENSG00000174233/ENSG00000271503/ENSG00000067992/ENSG00000184588/ENSG00000100300/ENSG00000069869/ENSG00000113580/ENSG00000070018/ENSG00000197256/ENSG00000143799/ENSG00000126262/ENSG00000120217/ENSG00000145901/ENSG00000197646/ENSG00000180616/ENSG00000167207/ENSG00000168209/ENSG00000073060/ENSG00000034152/ENSG00000125629/ENSG00000115548/ENSG00000132471/ENSG00000140526/ENSG00000135046/ENSG00000186350/ENSG00000126368/ENSG00000185920/ENSG00000125398/ENSG00000196498/ENSG00000064932/ENSG00000102882/ENSG00000109775/ENSG00000172819/ENSG00000134070/ENSG00000186951/ENSG00000121594/ENSG00000123143/ENSG00000179094/ENSG00000104517/ENSG00000129473/ENSG00000174231/ENSG00000149269/ENSG00000109320/ENSG00000089351/ENSG00000254087/ENSG00000162909/ENSG00000118503/ENSG00000172175/ENSG00000196352/ENSG00000078401/ENSG00000107643/ENSG00000176105/ENSG00000130707/ENSG00000169245/ENSG00000140009/ENSG00000196843/ENSG00000104312/ENSG00000084207/ENSG00000143537/ENSG00000111186/ENSG00000106546/ENSG00000112655/ENSG00000173402/ENSG00000125107/ENSG00000185420/ENSG00000169403/ENSG00000108175/ENSG00000147065/ENSG00000117115/ENSG00000110090/ENSG00000145386/ENSG00000204498/ENSG00000186716/ENSG00000082701/ENSG00000008394/ENSG00000167333/ENSG00000013561/ENSG00000134852/ENSG00000124098/ENSG00000160695/ENSG00000141027/ENSG00000278195/ENSG00000131023/ENSG00000107077/ENSG00000155846/ENSG00000108262/ENSG00000124151
Cell substrate adhesion	Cell substrate adhesion	Cell substrate adhesion	201	0.356466	1.73636	1.63836e-05	0.000520141	0.000373718	3046	tags=35%, list=19%, signal=28%	ENSG00000101384/ENSG00000047648/ENSG00000154928/ENSG00000074054/ENSG00000110880/ENSG00000168036/ENSG00000196924/ENSG00000169756/ENSG00000115109/ENSG00000168615/ENSG00000120896/ENSG00000129474/ENSG00000141503/ENSG00000259207/ENSG00000072110/ENSG00000124145/ENSG00000169499/ENSG00000108861/ENSG00000169242/ENSG00000148400/ENSG00000187678/ENSG00000035403/ENSG00000086289/ENSG00000089159/ENSG00000132670/ENSG00000151882/ENSG00000177076/ENSG00000147044/ENSG00000171791/ENSG00000099942/ENSG00000196712/ENSG00000112715/ENSG00000137103/ENSG00000092929/ENSG00000127603/ENSG00000126353/ENSG00000116962/ENSG00000163975/ENSG00000196878/ENSG00000079691/ENSG00000138448/ENSG00000188677/ENSG00000141556/ENSG00000051382/ENSG00000102606/ENSG00000166452/ENSG00000183943/ENSG00000145675/ENSG00000136286/ENSG00000106780/ENSG00000143537/ENSG00000100106/ENSG00000122861/ENSG00000173402/ENSG00000152894/ENSG00000105855/ENSG00000090020/ENSG00000130402/ENSG00000204580/ENSG00000186716/ENSG00000156232/ENSG00000107742/ENSG00000082701/ENSG00000213465/ENSG00000161638/ENSG00000149177/ENSG00000184009/ENSG00000159840/ENSG00000146904/ENSG00000213949
Positive regulation of cellular component biogenesis	Positive regulation of cellular component biogenesis	Positive regulation of cellular component biogenesis	328	0.317526	1.64914	1.75023e-05	0.000550312	0.000395396	4400	tags=36%, list=28%, signal=26%	ENSG00000042493/ENSG00000179604/ENSG00000105329/ENSG00000154928/ENSG00000158195/ENSG00000074054/ENSG00000188157/ENSG00000169756/ENSG00000115109/ENSG00000120896/ENSG00000129474/ENSG00000131711/ENSG00000165943/ENSG00000124145/ENSG00000198722/ENSG00000163171/ENSG00000089159/ENSG00000171992/ENSG00000137575/ENSG00000006451/ENSG00000177106/ENSG00000134222/ENSG00000131981/ENSG00000104081/ENSG00000175216/ENSG00000184640/ENSG00000174130/ENSG00000160007/ENSG00000197102/ENSG00000138175/ENSG00000125398/ENSG00000148053/ENSG00000097033/ENSG00000106799/ENSG00000151491/ENSG00000112715/ENSG00000136861/ENSG00000170248/ENSG00000115839/ENSG00000126353/ENSG00000185104/ENSG00000149269/ENSG00000089041/ENSG00000188827/ENSG00000103319/ENSG00000150867/ENSG00000011426/ENSG00000167513/ENSG00000079691/ENSG00000100379/ENSG00000047410/ENSG00000137497/ENSG00000164327/ENSG00000123473/ENSG00000104973/ENSG00000087088/ENSG00000145675/ENSG00000158092/ENSG00000169057/ENSG00000109171/ENSG00000180914/ENSG00000173402/ENSG00000125107/ENSG00000007047/ENSG00000166317/ENSG00000147065/ENSG00000155366/ENSG00000186635/ENSG00000159363/ENSG00000082701/ENSG00000176749/ENSG00000197386/ENSG00000213465/ENSG00000071051/ENSG00000151208/ENSG00000147251/ENSG00000217128/ENSG00000113300/ENSG00000149177/ENSG00000146904/ENSG00000108262/ENSG00000171603/ENSG00000075618/ENSG00000171368/ENSG00000067900/ENSG00000068971/ENSG00000103335/ENSG00000101126/ENSG00000111530/ENSG00000130724/ENSG00000132612/ENSG00000136738/ENSG00000204628/ENSG00000196338/ENSG00000076382/ENSG00000071054/ENSG00000165240/ENSG00000128340/ENSG00000168944/ENSG00000103540/ENSG00000133789/ENSG00000079805/ENSG00000149273/ENSG00000166908/ENSG00000273749/ENSG00000130340/ENSG00000120899/ENSG00000276293/ENSG00000138193/ENSG00000050748/ENSG00000151422/ENSG00000136167/ENSG00000075711/ENSG00000150455/ENSG00000204389/ENSG00000118873/ENSG00000102081/ENSG00000106299
Vesicle mediated transport in synapse	Vesicle mediated transport in synapse	Vesicle mediated transport in synapse	103	0.431461	1.89701	2.15983e-05	0.000672634	0.000483283	4011	tags=43%, list=25%, signal=32%	ENSG00000116675/ENSG00000168036/ENSG00000117016/ENSG00000159164/ENSG00000259207/ENSG00000198722/ENSG00000168824/ENSG00000129219/ENSG00000147044/ENSG00000105649/ENSG00000075651/ENSG00000115839/ENSG00000165995/ENSG00000165646/ENSG00000089041/ENSG00000135604/ENSG00000145214/ENSG00000147434/ENSG00000141985/ENSG00000138078/ENSG00000166900/ENSG00000180900/ENSG00000082701/ENSG00000133961/ENSG00000176749/ENSG00000149927/ENSG00000184009/ENSG00000108262/ENSG00000171603/ENSG00000123159/ENSG00000067900/ENSG00000198399/ENSG00000138688/ENSG00000186318/ENSG00000099365/ENSG00000196338/ENSG00000171862/ENSG00000106089/ENSG00000107404/ENSG00000079805/ENSG00000163072/ENSG00000069329/ENSG00000273749/ENSG00000125814
Glial cell differentiation	Glial cell differentiation	Glial cell differentiation	115	0.419452	1.87671	2.30946e-05	0.000712448	0.000511889	2267	tags=32%, list=14%, signal=28%	ENSG00000107331/ENSG00000163517/ENSG00000105329/ENSG00000026025/ENSG00000168036/ENSG00000123384/ENSG00000185668/ENSG00000166145/ENSG00000176171/ENSG00000169032/ENSG00000118276/ENSG00000148400/ENSG00000148498/ENSG00000128342/ENSG00000124920/ENSG00000126368/ENSG00000125398/ENSG00000148053/ENSG00000178209/ENSG00000168610/ENSG00000196712/ENSG00000102882/ENSG00000092621/ENSG00000135919/ENSG00000134352/ENSG00000123607/ENSG00000139352/ENSG00000254087/ENSG00000158715/ENSG00000135638/ENSG00000121966/ENSG00000158470/ENSG00000141736/ENSG00000172005/ENSG00000173402/ENSG00000184634/ENSG00000104419
Gland development	Gland development	Gland development	235	0.339477	1.68206	2.35914e-05	0.000720971	0.000518013	4238	tags=41%, list=27%, signal=30%	ENSG00000105329/ENSG00000131759/ENSG00000168036/ENSG00000172817/ENSG00000021826/ENSG00000100300/ENSG00000169032/ENSG00000148400/ENSG00000141655/ENSG00000176890/ENSG00000105699/ENSG00000171791/ENSG00000135046/ENSG00000160007/ENSG00000099942/ENSG00000169855/ENSG00000114554/ENSG00000159399/ENSG00000196839/ENSG00000185920/ENSG00000125398/ENSG00000070770/ENSG00000162337/ENSG00000106799/ENSG00000196498/ENSG00000158669/ENSG00000196712/ENSG00000102882/ENSG00000112715/ENSG00000275410/ENSG00000135919/ENSG00000100412/ENSG00000172819/ENSG00000122966/ENSG00000120093/ENSG00000163435/ENSG00000114859/ENSG00000109062/ENSG00000065320/ENSG00000139352/ENSG00000126351/ENSG00000140465/ENSG00000135925/ENSG00000118503/ENSG00000126804/ENSG00000078401/ENSG00000197081/ENSG00000130707/ENSG00000171388/ENSG00000183856/ENSG00000175387/ENSG00000087088/ENSG00000180914/ENSG00000094841/ENSG00000163132/ENSG00000173402/ENSG00000145730/ENSG00000147065/ENSG00000110090/ENSG00000198959/ENSG00000204580/ENSG00000180900/ENSG00000036257/ENSG00000105698/ENSG00000169710/ENSG00000118046/ENSG00000002822/ENSG00000075239/ENSG00000131023/ENSG00000140464/ENSG00000130175/ENSG00000175567/ENSG00000141646/ENSG00000143061/ENSG00000160685/ENSG00000198931/ENSG00000165240/ENSG00000171862/ENSG00000114315/ENSG00000004478/ENSG00000112096/ENSG00000115738/ENSG00000163513/ENSG00000100889/ENSG00000145545/ENSG00000142208/ENSG00000116539/ENSG00000166167/ENSG00000160932/ENSG00000233276/ENSG00000008710/ENSG00000177030/ENSG00000172845/ENSG00000166225/ENSG00000113494/ENSG00000100024
Protein polymerization	Protein polymerization	Protein polymerization	206	0.351108	1.71637	2.53897e-05	0.000761691	0.00054727	4802	tags=44%, list=31%, signal=31%	ENSG00000197694/ENSG00000115306/ENSG00000042493/ENSG00000179604/ENSG00000047648/ENSG00000072864/ENSG00000074054/ENSG00000084112/ENSG00000137710/ENSG00000148180/ENSG00000198736/ENSG00000131711/ENSG00000197872/ENSG00000163171/ENSG00000165637/ENSG00000165175/ENSG00000134278/ENSG00000134222/ENSG00000175216/ENSG00000197321/ENSG00000104833/ENSG00000138175/ENSG00000055163/ENSG00000151491/ENSG00000125746/ENSG00000140368/ENSG00000136861/ENSG00000126353/ENSG00000167468/ENSG00000149269/ENSG00000079691/ENSG00000137497/ENSG00000141556/ENSG00000164327/ENSG00000102606/ENSG00000158092/ENSG00000169057/ENSG00000109171/ENSG00000100106/ENSG00000118200/ENSG00000077549/ENSG00000105887/ENSG00000128872/ENSG00000141298/ENSG00000129680/ENSG00000176749/ENSG00000213465/ENSG00000071051/ENSG00000204899/ENSG00000113966/ENSG00000148700/ENSG00000131023/ENSG00000108262/ENSG00000078140/ENSG00000139734/ENSG00000138594/ENSG00000101639/ENSG00000134775/ENSG00000146376/ENSG00000171368/ENSG00000130559/ENSG00000126216/ENSG00000130724/ENSG00000119401/ENSG00000177427/ENSG00000177731/ENSG00000004478/ENSG00000149273/ENSG00000273749/ENSG00000066777/ENSG00000127445/ENSG00000131504/ENSG00000130340/ENSG00000120899/ENSG00000130429/ENSG00000158427/ENSG00000151422/ENSG00000088325/ENSG00000075711/ENSG00000204389/ENSG00000205542/ENSG00000106299/ENSG00000148450/ENSG00000096968/ENSG00000101367/ENSG00000136238/ENSG00000087470/ENSG00000112290/ENSG00000007237/ENSG00000130640/ENSG00000061676
Establishment of organelle localization	Establishment of organelle localization	Establishment of organelle localization	324	0.314886	1.63395	2.52618e-05	0.000761691	0.00054727	3897	tags=35%, list=25%, signal=27%	ENSG00000125124/ENSG00000174007/ENSG00000072864/ENSG00000074054/ENSG00000167851/ENSG00000168036/ENSG00000084731/ENSG00000176438/ENSG00000039523/ENSG00000131711/ENSG00000117153/ENSG00000131437/ENSG00000124145/ENSG00000118242/ENSG00000126858/ENSG00000148498/ENSG00000197879/ENSG00000047849/ENSG00000137575/ENSG00000172575/ENSG00000132718/ENSG00000134278/ENSG00000129250/ENSG00000134222/ENSG00000100345/ENSG00000135049/ENSG00000135127/ENSG00000197535/ENSG00000197102/ENSG00000105649/ENSG00000114354/ENSG00000196586/ENSG00000170759/ENSG00000171608/ENSG00000116641/ENSG00000186193/ENSG00000136861/ENSG00000164695/ENSG00000092929/ENSG00000163462/ENSG00000031691/ENSG00000170248/ENSG00000066294/ENSG00000072803/ENSG00000154277/ENSG00000109062/ENSG00000065320/ENSG00000167306/ENSG00000167513/ENSG00000254087/ENSG00000103769/ENSG00000146425/ENSG00000182606/ENSG00000164056/ENSG00000165959/ENSG00000137497/ENSG00000157483/ENSG00000101447/ENSG00000169251/ENSG00000075945/ENSG00000163820/ENSG00000136286/ENSG00000137804/ENSG00000198836/ENSG00000073350/ENSG00000007168/ENSG00000138095/ENSG00000110395/ENSG00000176623/ENSG00000104953/ENSG00000130402/ENSG00000147642/ENSG00000107863/ENSG00000159363/ENSG00000180900/ENSG00000197386/ENSG00000128641/ENSG00000113966/ENSG00000132846/ENSG00000142945/ENSG00000036257/ENSG00000237649/ENSG00000213658/ENSG00000176658/ENSG00000164949/ENSG00000188428/ENSG00000118046/ENSG00000002822/ENSG00000129515/ENSG00000108559/ENSG00000117724/ENSG00000149503/ENSG00000138686/ENSG00000140854/ENSG00000130724/ENSG00000145919/ENSG00000132612/ENSG00000175582/ENSG00000136738/ENSG00000104133/ENSG00000076382/ENSG00000136158/ENSG00000086065/ENSG00000127507/ENSG00000163093/ENSG00000170315/ENSG00000128340/ENSG00000107862/ENSG00000189171/ENSG00000168944/ENSG00000177879/ENSG00000079805/ENSG00000185963
Cell substrate junction organization	Cell substrate junction organization	Cell substrate junction organization	69	0.492525	2.03226	2.76489e-05	0.000821926	0.000590548	3610	tags=46%, list=23%, signal=36%	ENSG00000047648/ENSG00000074054/ENSG00000110880/ENSG00000169756/ENSG00000115109/ENSG00000129474/ENSG00000072110/ENSG00000124145/ENSG00000108861/ENSG00000035403/ENSG00000132670/ENSG00000171791/ENSG00000178209/ENSG00000112715/ENSG00000127603/ENSG00000102606/ENSG00000145675/ENSG00000152894/ENSG00000137076/ENSG00000090020/ENSG00000186716/ENSG00000156232/ENSG00000161638/ENSG00000149177/ENSG00000184009/ENSG00000151914/ENSG00000144711/ENSG00000065613/ENSG00000067900/ENSG00000087077/ENSG00000071054/ENSG00000171862
Localization within membrane	Localization within membrane	Localization within membrane	476	0.286478	1.5316	2.87754e-05	0.000847706	0.000609071	2871	tags=26%, list=18%, signal=22%	ENSG00000115306/ENSG00000125124/ENSG00000179399/ENSG00000105329/ENSG00000108219/ENSG00000188157/ENSG00000171723/ENSG00000196924/ENSG00000123384/ENSG00000141458/ENSG00000137710/ENSG00000137642/ENSG00000103966/ENSG00000176438/ENSG00000148180/ENSG00000170379/ENSG00000135823/ENSG00000127328/ENSG00000138138/ENSG00000017260/ENSG00000165943/ENSG00000167987/ENSG00000167535/ENSG00000070018/ENSG00000198420/ENSG00000148498/ENSG00000197879/ENSG00000123892/ENSG00000117280/ENSG00000168824/ENSG00000137575/ENSG00000131242/ENSG00000143545/ENSG00000006451/ENSG00000137145/ENSG00000131981/ENSG00000235831/ENSG00000125633/ENSG00000108588/ENSG00000197535/ENSG00000119522/ENSG00000099942/ENSG00000105649/ENSG00000130396/ENSG00000138175/ENSG00000162735/ENSG00000135926/ENSG00000185920/ENSG00000170759/ENSG00000162896/ENSG00000006125/ENSG00000157538/ENSG00000097033/ENSG00000166289/ENSG00000178301/ENSG00000099282/ENSG00000157214/ENSG00000105186/ENSG00000127603/ENSG00000134516/ENSG00000029534/ENSG00000175115/ENSG00000143153/ENSG00000115839/ENSG00000139998/ENSG00000141367/ENSG00000034693/ENSG00000105514/ENSG00000136448/ENSG00000165995/ENSG00000144746/ENSG00000168785/ENSG00000109062/ENSG00000148175/ENSG00000103769/ENSG00000158457/ENSG00000114331/ENSG00000085832/ENSG00000157764/ENSG00000204160/ENSG00000107643/ENSG00000144036/ENSG00000147533/ENSG00000131558/ENSG00000125249/ENSG00000141736/ENSG00000188419/ENSG00000087088/ENSG00000145675/ENSG00000197860/ENSG00000188706/ENSG00000172005/ENSG00000123240/ENSG00000163812/ENSG00000168899/ENSG00000166126/ENSG00000163382/ENSG00000173402/ENSG00000145362/ENSG00000112685/ENSG00000198743/ENSG00000066027/ENSG00000138078/ENSG00000076201/ENSG00000068724/ENSG00000105327/ENSG00000166900/ENSG00000067182/ENSG00000100934/ENSG00000203879/ENSG00000180900/ENSG00000133961/ENSG00000176749/ENSG00000175048/ENSG00000120992/ENSG00000122958/ENSG00000155975/ENSG00000182093/ENSG00000113966/ENSG00000119396/ENSG00000110651/ENSG00000163626/ENSG00000158769
Focal adhesion assembly	Focal adhesion assembly	Focal adhesion assembly	56	0.513507	2.05802	3.04061e-05	0.00088775	0.000637843	3610	tags=46%, list=23%, signal=36%	ENSG00000047648/ENSG00000074054/ENSG00000110880/ENSG00000169756/ENSG00000115109/ENSG00000129474/ENSG00000072110/ENSG00000124145/ENSG00000108861/ENSG00000035403/ENSG00000132670/ENSG00000171791/ENSG00000112715/ENSG00000127603/ENSG00000102606/ENSG00000152894/ENSG00000090020/ENSG00000186716/ENSG00000156232/ENSG00000149177/ENSG00000184009/ENSG00000065613/ENSG00000067900/ENSG00000087077/ENSG00000071054/ENSG00000171862
Exocytosis	Exocytosis	Exocytosis	230	0.341176	1.68431	3.29897e-05	0.000954659	0.000685916	4296	tags=38%, list=27%, signal=28%	ENSG00000132881/ENSG00000074054/ENSG00000167851/ENSG00000117016/ENSG00000123595/ENSG00000159164/ENSG00000271503/ENSG00000127328/ENSG00000124145/ENSG00000198722/ENSG00000148400/ENSG00000137575/ENSG00000102225/ENSG00000172575/ENSG00000143545/ENSG00000132718/ENSG00000006451/ENSG00000100345/ENSG00000147044/ENSG00000135046/ENSG00000105649/ENSG00000080371/ENSG00000171608/ENSG00000168538/ENSG00000157214/ENSG00000092929/ENSG00000029534/ENSG00000170248/ENSG00000066294/ENSG00000115839/ENSG00000139998/ENSG00000105514/ENSG00000165995/ENSG00000149269/ENSG00000089041/ENSG00000135604/ENSG00000147434/ENSG00000254087/ENSG00000204642/ENSG00000103769/ENSG00000144036/ENSG00000131558/ENSG00000136286/ENSG00000125257/ENSG00000073350/ENSG00000112685/ENSG00000169403/ENSG00000110395/ENSG00000138078/ENSG00000159363/ENSG00000166900/ENSG00000140750/ENSG00000186716/ENSG00000180900/ENSG00000082701/ENSG00000185215/ENSG00000160695/ENSG00000213658/ENSG00000149927/ENSG00000108262/ENSG00000084733/ENSG00000129515/ENSG00000123159/ENSG00000124198/ENSG00000011405/ENSG00000186318/ENSG00000136193/ENSG00000099365/ENSG00000130724/ENSG00000132612/ENSG00000136738/ENSG00000160255/ENSG00000127507/ENSG00000128340/ENSG00000106089/ENSG00000114353/ENSG00000189171/ENSG00000107404/ENSG00000215695/ENSG00000125814/ENSG00000066777/ENSG00000110723/ENSG00000070367/ENSG00000140992/ENSG00000151422/ENSG00000164674/ENSG00000100568/ENSG00000135596
Response to oxygen levels	Response to oxygen levels	Response to oxygen levels	213	0.345355	1.69192	3.46918e-05	0.000978145	0.000702791	4108	tags=40%, list=26%, signal=30%	ENSG00000152952/ENSG00000074800/ENSG00000102144/ENSG00000026103/ENSG00000160789/ENSG00000129474/ENSG00000067992/ENSG00000176171/ENSG00000129521/ENSG00000148400/ENSG00000117394/ENSG00000150907/ENSG00000114023/ENSG00000168209/ENSG00000156273/ENSG00000184470/ENSG00000104765/ENSG00000171791/ENSG00000159399/ENSG00000114573/ENSG00000119630/ENSG00000196839/ENSG00000196712/ENSG00000112715/ENSG00000197635/ENSG00000116016/ENSG00000186951/ENSG00000143153/ENSG00000121691/ENSG00000166135/ENSG00000120868/ENSG00000135766/ENSG00000103319/ENSG00000137449/ENSG00000140465/ENSG00000162909/ENSG00000078401/ENSG00000151651/ENSG00000197548/ENSG00000121966/ENSG00000051382/ENSG00000073050/ENSG00000196365/ENSG00000091542/ENSG00000152256/ENSG00000169057/ENSG00000143537/ENSG00000197930/ENSG00000180914/ENSG00000122861/ENSG00000140939/ENSG00000104419/ENSG00000145730/ENSG00000110395/ENSG00000090020/ENSG00000130402/ENSG00000005339/ENSG00000145386/ENSG00000103245/ENSG00000100678/ENSG00000135679/ENSG00000140464/ENSG00000285025/ENSG00000175567/ENSG00000141682/ENSG00000141646/ENSG00000150995/ENSG00000135245/ENSG00000141279/ENSG00000167315/ENSG00000172046/ENSG00000165240/ENSG00000171862/ENSG00000173511/ENSG00000139644/ENSG00000112096/ENSG00000163513/ENSG00000283733/ENSG00000106688/ENSG00000143437/ENSG00000105373/ENSG00000142208/ENSG00000127445/ENSG00000144791/ENSG00000120899
Synaptic signaling	Synaptic signaling	Synaptic signaling	314	0.317011	1.62735	3.46987e-05	0.000978145	0.000702791	4115	tags=37%, list=26%, signal=28%	ENSG00000131759/ENSG00000154928/ENSG00000175471/ENSG00000188157/ENSG00000128829/ENSG00000116396/ENSG00000168036/ENSG00000117016/ENSG00000159164/ENSG00000124214/ENSG00000131711/ENSG00000141503/ENSG00000138138/ENSG00000167535/ENSG00000198722/ENSG00000070018/ENSG00000168824/ENSG00000137575/ENSG00000088256/ENSG00000132670/ENSG00000132718/ENSG00000147044/ENSG00000197971/ENSG00000099942/ENSG00000105649/ENSG00000109103/ENSG00000173020/ENSG00000170759/ENSG00000148053/ENSG00000143412/ENSG00000196712/ENSG00000135919/ENSG00000154146/ENSG00000078369/ENSG00000115839/ENSG00000120727/ENSG00000060558/ENSG00000127838/ENSG00000169895/ENSG00000034677/ENSG00000165995/ENSG00000165646/ENSG00000089041/ENSG00000135604/ENSG00000182389/ENSG00000147434/ENSG00000096433/ENSG00000152767/ENSG00000159842/ENSG00000080845/ENSG00000100968/ENSG00000181019/ENSG00000163686/ENSG00000169220/ENSG00000104267/ENSG00000078401/ENSG00000137825/ENSG00000131558/ENSG00000121289/ENSG00000141543/ENSG00000145632/ENSG00000163812/ENSG00000169057/ENSG00000007168/ENSG00000180914/ENSG00000173402/ENSG00000100266/ENSG00000138078/ENSG00000165802/ENSG00000182963/ENSG00000176407/ENSG00000149091/ENSG00000071242/ENSG00000128872/ENSG00000166900/ENSG00000186716/ENSG00000180900/ENSG00000082701/ENSG00000176749/ENSG00000100600/ENSG00000170385/ENSG00000149927/ENSG00000100678/ENSG00000108262/ENSG00000171603/ENSG00000123159/ENSG00000124067/ENSG00000131188/ENSG00000101126/ENSG00000186318/ENSG00000061918/ENSG00000099365/ENSG00000158887/ENSG00000104133/ENSG00000196338/ENSG00000080644/ENSG00000170579/ENSG00000171862/ENSG00000160446/ENSG00000197555/ENSG00000082805/ENSG00000106089/ENSG00000114353/ENSG00000198216/ENSG00000107404/ENSG00000106688/ENSG00000113504/ENSG00000133703/ENSG00000273749/ENSG00000161011/ENSG00000142208/ENSG00000125814/ENSG00000160932/ENSG00000120899/ENSG00000151247
Response to peptide	Response to peptide	Response to peptide	309	0.316204	1.62155	3.44001e-05	0.000978145	0.000702791	3343	tags=32%, list=21%, signal=26%	ENSG00000101384/ENSG00000180549/ENSG00000026025/ENSG00000112576/ENSG00000123384/ENSG00000137642/ENSG00000021826/ENSG00000174233/ENSG00000131711/ENSG00000130513/ENSG00000070018/ENSG00000168710/ENSG00000148400/ENSG00000117394/ENSG00000143799/ENSG00000117461/ENSG00000089159/ENSG00000197879/ENSG00000067225/ENSG00000150907/ENSG00000133116/ENSG00000132670/ENSG00000143545/ENSG00000137145/ENSG00000167207/ENSG00000125629/ENSG00000101577/ENSG00000197535/ENSG00000135046/ENSG00000174130/ENSG00000134324/ENSG00000166147/ENSG00000168610/ENSG00000172059/ENSG00000179091/ENSG00000186951/ENSG00000136504/ENSG00000121691/ENSG00000130766/ENSG00000139998/ENSG00000169895/ENSG00000185338/ENSG00000129473/ENSG00000103319/ENSG00000050820/ENSG00000150867/ENSG00000149639/ENSG00000109320/ENSG00000137449/ENSG00000254087/ENSG00000103994/ENSG00000159346/ENSG00000142784/ENSG00000118503/ENSG00000104267/ENSG00000078401/ENSG00000213625/ENSG00000130707/ENSG00000170145/ENSG00000204406/ENSG00000145675/ENSG00000196396/ENSG00000069275/ENSG00000104312/ENSG00000158092/ENSG00000136628/ENSG00000115415/ENSG00000180914/ENSG00000094841/ENSG00000105835/ENSG00000173402/ENSG00000109458/ENSG00000138796/ENSG00000090020/ENSG00000145386/ENSG00000163362/ENSG00000221926/ENSG00000082701/ENSG00000114166/ENSG00000132846/ENSG00000100600/ENSG00000136044/ENSG00000103197/ENSG00000134463/ENSG00000140950/ENSG00000179295/ENSG00000118046/ENSG00000135679/ENSG00000175567/ENSG00000084733/ENSG00000211451/ENSG00000129515/ENSG00000138030/ENSG00000128604/ENSG00000067900/ENSG00000111144/ENSG00000146247/ENSG00000011405/ENSG00000186318
Cellular response to organic cyclic compound	Cellular response to organic cyclic compound	Cellular response to organic cyclic compound	339	0.310847	1.61186	3.50623e-05	0.000979945	0.000704084	3053	tags=26%, list=19%, signal=21%	ENSG00000069966/ENSG00000105329/ENSG00000048540/ENSG00000044115/ENSG00000168447/ENSG00000138031/ENSG00000241360/ENSG00000168036/ENSG00000196924/ENSG00000163399/ENSG00000141458/ENSG00000084112/ENSG00000172817/ENSG00000021826/ENSG00000174233/ENSG00000271503/ENSG00000184588/ENSG00000069869/ENSG00000113580/ENSG00000070018/ENSG00000197256/ENSG00000143799/ENSG00000103569/ENSG00000168824/ENSG00000088256/ENSG00000180616/ENSG00000167207/ENSG00000168209/ENSG00000125629/ENSG00000115548/ENSG00000132471/ENSG00000140526/ENSG00000135046/ENSG00000186350/ENSG00000126368/ENSG00000185920/ENSG00000196498/ENSG00000102882/ENSG00000115267/ENSG00000109775/ENSG00000101782/ENSG00000078369/ENSG00000186951/ENSG00000060558/ENSG00000123143/ENSG00000179094/ENSG00000104517/ENSG00000129473/ENSG00000149269/ENSG00000089041/ENSG00000144746/ENSG00000109062/ENSG00000103319/ENSG00000109320/ENSG00000140465/ENSG00000089351/ENSG00000078401/ENSG00000108469/ENSG00000130707/ENSG00000113658/ENSG00000140009/ENSG00000204371/ENSG00000163659/ENSG00000115415/ENSG00000106546/ENSG00000173402/ENSG00000125107/ENSG00000185420/ENSG00000169403/ENSG00000108175/ENSG00000147065/ENSG00000090020/ENSG00000117115/ENSG00000198959/ENSG00000145386/ENSG00000082701/ENSG00000167333/ENSG00000013561/ENSG00000134852/ENSG00000124098/ENSG00000160695/ENSG00000141027/ENSG00000278195/ENSG00000131023/ENSG00000107077/ENSG00000088888/ENSG00000155846/ENSG00000124151
Regulation of protein polymerization	Regulation of protein polymerization	Regulation of protein polymerization	147	0.375814	1.7521	3.99688e-05	0.00110761	0.000795811	3235	tags=33%, list=21%, signal=26%	ENSG00000197694/ENSG00000115306/ENSG00000042493/ENSG00000179604/ENSG00000074054/ENSG00000084112/ENSG00000137710/ENSG00000148180/ENSG00000131711/ENSG00000197872/ENSG00000163171/ENSG00000165637/ENSG00000134222/ENSG00000175216/ENSG00000197321/ENSG00000104833/ENSG00000138175/ENSG00000055163/ENSG00000151491/ENSG00000125746/ENSG00000136861/ENSG00000126353/ENSG00000149269/ENSG00000079691/ENSG00000137497/ENSG00000141556/ENSG00000164327/ENSG00000102606/ENSG00000158092/ENSG00000169057/ENSG00000109171/ENSG00000100106/ENSG00000118200/ENSG00000077549/ENSG00000105887/ENSG00000128872/ENSG00000141298/ENSG00000176749/ENSG00000213465/ENSG00000071051/ENSG00000148700/ENSG00000131023/ENSG00000108262/ENSG00000138594/ENSG00000134775/ENSG00000146376/ENSG00000171368/ENSG00000130559
Actin filament depolymerization	Actin filament depolymerization	Actin filament depolymerization	41	0.567502	2.11553	4.04172e-05	0.00111062	0.000797976	3545	tags=46%, list=23%, signal=36%	ENSG00000197694/ENSG00000115306/ENSG00000042493/ENSG00000241360/ENSG00000137710/ENSG00000133816/ENSG00000148180/ENSG00000197321/ENSG00000165410/ENSG00000151491/ENSG00000079691/ENSG00000100106/ENSG00000077549/ENSG00000105887/ENSG00000128872/ENSG00000148700/ENSG00000138594/ENSG00000125868/ENSG00000177731
Cellular response to peptide	Cellular response to peptide	Cellular response to peptide	238	0.332241	1.64534	4.36766e-05	0.00119019	0.000855142	4350	tags=42%, list=28%, signal=31%	ENSG00000180549/ENSG00000026025/ENSG00000112576/ENSG00000123384/ENSG00000137642/ENSG00000021826/ENSG00000174233/ENSG00000131711/ENSG00000130513/ENSG00000168710/ENSG00000143799/ENSG00000117461/ENSG00000089159/ENSG00000197879/ENSG00000067225/ENSG00000150907/ENSG00000133116/ENSG00000132670/ENSG00000143545/ENSG00000137145/ENSG00000167207/ENSG00000125629/ENSG00000101577/ENSG00000197535/ENSG00000174130/ENSG00000134324/ENSG00000166147/ENSG00000168610/ENSG00000172059/ENSG00000139998/ENSG00000169895/ENSG00000185338/ENSG00000129473/ENSG00000103319/ENSG00000050820/ENSG00000150867/ENSG00000149639/ENSG00000109320/ENSG00000137449/ENSG00000254087/ENSG00000103994/ENSG00000159346/ENSG00000142784/ENSG00000104267/ENSG00000078401/ENSG00000213625/ENSG00000130707/ENSG00000170145/ENSG00000204406/ENSG00000145675/ENSG00000196396/ENSG00000069275/ENSG00000104312/ENSG00000158092/ENSG00000136628/ENSG00000115415/ENSG00000105835/ENSG00000109458/ENSG00000090020/ENSG00000145386/ENSG00000082701/ENSG00000114166/ENSG00000100600/ENSG00000136044/ENSG00000103197/ENSG00000134463/ENSG00000179295/ENSG00000135679/ENSG00000175567/ENSG00000084733/ENSG00000211451/ENSG00000129515/ENSG00000067900/ENSG00000146247/ENSG00000011405/ENSG00000186318/ENSG00000160685/ENSG00000198931/ENSG00000086065/ENSG00000108840/ENSG00000114353/ENSG00000283733/ENSG00000091039/ENSG00000177879/ENSG00000090339/ENSG00000185591/ENSG00000100889/ENSG00000145545/ENSG00000166908/ENSG00000273749/ENSG00000142208/ENSG00000253729/ENSG00000276293/ENSG00000140992/ENSG00000151422/ENSG00000105647/ENSG00000105639/ENSG00000003402/ENSG00000103222
Neural tube development	Neural tube development	Neural tube development	101	0.425094	1.86644	4.41496e-05	0.00119313	0.000857259	4104	tags=49%, list=26%, signal=36%	ENSG00000105329/ENSG00000131759/ENSG00000162738/ENSG00000166145/ENSG00000196576/ENSG00000124145/ENSG00000148400/ENSG00000107882/ENSG00000120254/ENSG00000075275/ENSG00000104375/ENSG00000006451/ENSG00000078246/ENSG00000160007/ENSG00000185920/ENSG00000196712/ENSG00000069248/ENSG00000092621/ENSG00000172819/ENSG00000157240/ENSG00000120868/ENSG00000100605/ENSG00000168758/ENSG00000138802/ENSG00000106397/ENSG00000123473/ENSG00000101752/ENSG00000198836/ENSG00000112655/ENSG00000184634/ENSG00000180900/ENSG00000105701/ENSG00000204138/ENSG00000103197/ENSG00000169641/ENSG00000165617/ENSG00000011143/ENSG00000004975/ENSG00000100714/ENSG00000146350/ENSG00000114315/ENSG00000181555/ENSG00000138002/ENSG00000107404/ENSG00000179029/ENSG00000164930/ENSG00000008710/ENSG00000177030/ENSG00000125850
Regulation of small gtpase mediated signal transduction	Regulation of small gtpase mediated signal transduction	Regulation of small gtpase mediated signal transduction	211	0.3428	1.67842	4.50299e-05	0.00120695	0.000867186	4582	tags=44%, list=29%, signal=32%	ENSG00000214944/ENSG00000047648/ENSG00000138640/ENSG00000137486/ENSG00000110237/ENSG00000137710/ENSG00000170776/ENSG00000197256/ENSG00000148400/ENSG00000187678/ENSG00000275832/ENSG00000240771/ENSG00000172575/ENSG00000137145/ENSG00000177106/ENSG00000160007/ENSG00000119522/ENSG00000008256/ENSG00000169855/ENSG00000161800/ENSG00000133121/ENSG00000151491/ENSG00000196712/ENSG00000134516/ENSG00000114346/ENSG00000158985/ENSG00000160145/ENSG00000139725/ENSG00000159842/ENSG00000138448/ENSG00000109079/ENSG00000145819/ENSG00000164056/ENSG00000071205/ENSG00000051382/ENSG00000154803/ENSG00000120063/ENSG00000164117/ENSG00000166317/ENSG00000110395/ENSG00000205336/ENSG00000147138/ENSG00000186635/ENSG00000198959/ENSG00000107863/ENSG00000127533/ENSG00000132694/ENSG00000160293/ENSG00000140750/ENSG00000186716/ENSG00000036257/ENSG00000103197/ENSG00000158769/ENSG00000174485/ENSG00000110514/ENSG00000144711/ENSG00000173611/ENSG00000146376/ENSG00000031081/ENSG00000146426/ENSG00000105339/ENSG00000124198/ENSG00000116688/ENSG00000105738/ENSG00000154358/ENSG00000213390/ENSG00000136158/ENSG00000071054/ENSG00000197555/ENSG00000120278/ENSG00000107862/ENSG00000038382/ENSG00000133789/ENSG00000079805/ENSG00000099331/ENSG00000166974/ENSG00000133703/ENSG00000161011/ENSG00000100485/ENSG00000066777/ENSG00000144840/ENSG00000138193/ENSG00000108669/ENSG00000108061/ENSG00000165322/ENSG00000196220/ENSG00000089820/ENSG00000164691/ENSG00000182957/ENSG00000198826/ENSG00000156299/ENSG00000059915/ENSG00000198087
Response to starvation	Response to starvation	Response to starvation	147	0.374134	1.74426	4.54991e-05	0.00120961	0.000869096	3385	tags=33%, list=22%, signal=26%	ENSG00000128829/ENSG00000026103/ENSG00000021826/ENSG00000039523/ENSG00000080546/ENSG00000164916/ENSG00000117394/ENSG00000124762/ENSG00000150907/ENSG00000005893/ENSG00000180616/ENSG00000131374/ENSG00000171791/ENSG00000164603/ENSG00000167196/ENSG00000097033/ENSG00000149485/ENSG00000102882/ENSG00000258102/ENSG00000141580/ENSG00000038532/ENSG00000186951/ENSG00000130766/ENSG00000010704/ENSG00000165861/ENSG00000183696/ENSG00000103148/ENSG00000177453/ENSG00000107643/ENSG00000198911/ENSG00000197548/ENSG00000135486/ENSG00000154803/ENSG00000170145/ENSG00000089154/ENSG00000204371/ENSG00000110395/ENSG00000204217/ENSG00000133706/ENSG00000116906/ENSG00000217128/ENSG00000278195/ENSG00000075239/ENSG00000175567/ENSG00000141682/ENSG00000134602/ENSG00000170836/ENSG00000144895/ENSG00000127580
Negative regulation of supramolecular fiber organization	Negative regulation of supramolecular fiber organization	Negative regulation of supramolecular fiber organization	108	0.414116	1.82181	5.18316e-05	0.00135592	0.000974217	3283	tags=37%, list=21%, signal=30%	ENSG00000197694/ENSG00000115306/ENSG00000042493/ENSG00000047648/ENSG00000158195/ENSG00000074054/ENSG00000084112/ENSG00000137710/ENSG00000148180/ENSG00000131711/ENSG00000165175/ENSG00000197321/ENSG00000166780/ENSG00000104833/ENSG00000151491/ENSG00000125746/ENSG00000158106/ENSG00000136108/ENSG00000079691/ENSG00000141556/ENSG00000128881/ENSG00000102606/ENSG00000162643/ENSG00000145675/ENSG00000100106/ENSG00000118200/ENSG00000170989/ENSG00000077549/ENSG00000186635/ENSG00000105887/ENSG00000128872/ENSG00000141298/ENSG00000163635/ENSG00000158769/ENSG00000148700/ENSG00000138594/ENSG00000134775/ENSG00000141646/ENSG00000130559/ENSG00000140854
Actin filament bundle organization	Actin filament bundle organization	Actin filament bundle organization	108	0.41402	1.82139	5.18316e-05	0.00135592	0.000974217	3320	tags=37%, list=21%, signal=29%	ENSG00000047648/ENSG00000158195/ENSG00000074054/ENSG00000137486/ENSG00000241360/ENSG00000196924/ENSG00000137710/ENSG00000120896/ENSG00000144488/ENSG00000072110/ENSG00000124145/ENSG00000089159/ENSG00000171992/ENSG00000134278/ENSG00000106799/ENSG00000151491/ENSG00000178882/ENSG00000158106/ENSG00000149269/ENSG00000079691/ENSG00000109079/ENSG00000145675/ENSG00000164403/ENSG00000116127/ENSG00000170989/ENSG00000166317/ENSG00000090020/ENSG00000155366/ENSG00000186635/ENSG00000128641/ENSG00000036257/ENSG00000158769/ENSG00000177425/ENSG00000184009/ENSG00000159840/ENSG00000146904/ENSG00000075618/ENSG00000067900/ENSG00000120756/ENSG00000106328
Canonical wnt signaling pathway	Canonical wnt signaling pathway	Canonical wnt signaling pathway	176	0.355389	1.70207	5.23653e-05	0.00135901	0.000976436	4131	tags=38%, list=26%, signal=28%	ENSG00000179399/ENSG00000105329/ENSG00000141753/ENSG00000168036/ENSG00000140332/ENSG00000163251/ENSG00000070018/ENSG00000148400/ENSG00000171843/ENSG00000150907/ENSG00000104375/ENSG00000020181/ENSG00000125398/ENSG00000121210/ENSG00000162337/ENSG00000060237/ENSG00000172819/ENSG00000151292/ENSG00000101849/ENSG00000157240/ENSG00000183762/ENSG00000104517/ENSG00000205269/ENSG00000123607/ENSG00000109062/ENSG00000109320/ENSG00000018408/ENSG00000116670/ENSG00000135925/ENSG00000078401/ENSG00000163249/ENSG00000081059/ENSG00000198561/ENSG00000171444/ENSG00000111186/ENSG00000112655/ENSG00000184634/ENSG00000104953/ENSG00000186174/ENSG00000082701/ENSG00000132846/ENSG00000118046/ENSG00000131023/ENSG00000116128/ENSG00000159461/ENSG00000144642/ENSG00000100614/ENSG00000169118/ENSG00000077684/ENSG00000165617/ENSG00000011143/ENSG00000183207/ENSG00000004975/ENSG00000122707/ENSG00000171862/ENSG00000115464/ENSG00000107404/ENSG00000069329/ENSG00000133275/ENSG00000163785/ENSG00000150457/ENSG00000116857/ENSG00000164930/ENSG00000166167/ENSG00000127445/ENSG00000144791/ENSG00000107854
Neuroblast proliferation	Neuroblast proliferation	Neuroblast proliferation	29	0.623543	2.16461	5.45926e-05	0.00140356	0.00100845	3055	tags=48%, list=19%, signal=39%	ENSG00000044115/ENSG00000072864/ENSG00000168036/ENSG00000196576/ENSG00000148400/ENSG00000105245/ENSG00000161800/ENSG00000196712/ENSG00000112715/ENSG00000116641/ENSG00000139352/ENSG00000007168/ENSG00000133961/ENSG00000084733
Regulation of cell projection organization	Regulation of cell projection organization	Regulation of cell projection organization	409	0.294467	1.55915	5.49404e-05	0.00140356	0.00100845	4123	tags=35%, list=26%, signal=27%	ENSG00000179604/ENSG00000026025/ENSG00000158195/ENSG00000188157/ENSG00000110880/ENSG00000196924/ENSG00000137710/ENSG00000136960/ENSG00000174233/ENSG00000198003/ENSG00000196576/ENSG00000131711/ENSG00000187688/ENSG00000127328/ENSG00000069869/ENSG00000111837/ENSG00000169032/ENSG00000112697/ENSG00000163171/ENSG00000169242/ENSG00000148660/ENSG00000117280/ENSG00000047849/ENSG00000006451/ENSG00000147852/ENSG00000177106/ENSG00000131374/ENSG00000167202/ENSG00000184640/ENSG00000197971/ENSG00000160007/ENSG00000099942/ENSG00000169855/ENSG00000163110/ENSG00000114554/ENSG00000075651/ENSG00000197226/ENSG00000080371/ENSG00000066084/ENSG00000148053/ENSG00000106799/ENSG00000151491/ENSG00000112715/ENSG00000164050/ENSG00000105186/ENSG00000163462/ENSG00000127603/ENSG00000213672/ENSG00000157240/ENSG00000126353/ENSG00000183762/ENSG00000168758/ENSG00000004139/ENSG00000149269/ENSG00000172197/ENSG00000089041/ENSG00000065320/ENSG00000103319/ENSG00000135622/ENSG00000011426/ENSG00000049759/ENSG00000254087/ENSG00000079691/ENSG00000103769/ENSG00000100968/ENSG00000100379/ENSG00000044090/ENSG00000133104/ENSG00000137825/ENSG00000125249/ENSG00000102606/ENSG00000101445/ENSG00000145675/ENSG00000158092/ENSG00000054611/ENSG00000007168/ENSG00000118200/ENSG00000112655/ENSG00000007047/ENSG00000077549/ENSG00000135387/ENSG00000011454/ENSG00000165802/ENSG00000204217/ENSG00000109680/ENSG00000186635/ENSG00000114416/ENSG00000203879/ENSG00000113273/ENSG00000082701/ENSG00000176749/ENSG00000171617/ENSG00000197386/ENSG00000163291/ENSG00000102554/ENSG00000147251/ENSG00000118046/ENSG00000075618/ENSG00000146426/ENSG00000112335/ENSG00000099992/ENSG00000120756/ENSG00000068971/ENSG00000140854/ENSG00000101126/ENSG00000185033/ENSG00000142453/ENSG00000099365/ENSG00000004975/ENSG00000105429/ENSG00000136158/ENSG00000142949/ENSG00000080644/ENSG00000165240/ENSG00000007944/ENSG00000204634/ENSG00000171862/ENSG00000114315/ENSG00000004478/ENSG00000170037/ENSG00000173947/ENSG00000197555/ENSG00000107021/ENSG00000154310/ENSG00000128340/ENSG00000102572/ENSG00000168944/ENSG00000103540/ENSG00000107404/ENSG00000079805/ENSG00000090339/ENSG00000069329/ENSG00000123268/ENSG00000163785/ENSG00000143418/ENSG00000054654/ENSG00000107362/ENSG00000032742/ENSG00000273749/ENSG00000142208/ENSG00000092421/ENSG00000120899/ENSG00000107263/ENSG00000138193
Synapse assembly	Synapse assembly	Synapse assembly	59	0.501268	2.02171	5.63895e-05	0.00142785	0.0010259	3893	tags=53%, list=25%, signal=40%	ENSG00000154928/ENSG00000188157/ENSG00000196576/ENSG00000131711/ENSG00000163251/ENSG00000110400/ENSG00000117280/ENSG00000137575/ENSG00000099942/ENSG00000163110/ENSG00000148053/ENSG00000164050/ENSG00000157240/ENSG00000065320/ENSG00000103319/ENSG00000152767/ENSG00000169057/ENSG00000180914/ENSG00000107742/ENSG00000151208/ENSG00000116906/ENSG00000168137/ENSG00000173621/ENSG00000171603/ENSG00000101126/ENSG00000196338/ENSG00000171862/ENSG00000160446/ENSG00000107404/ENSG00000069329/ENSG00000163785
Organic hydroxy compound metabolic process	Organic hydroxy compound metabolic process	Organic hydroxy compound metabolic process	305	0.310715	1.59098	5.67647e-05	0.00142785	0.0010259	4108	tags=38%, list=26%, signal=28%	ENSG00000042445/ENSG00000107331/ENSG00000166228/ENSG00000161513/ENSG00000168447/ENSG00000134333/ENSG00000126821/ENSG00000241360/ENSG00000141458/ENSG00000172817/ENSG00000104763/ENSG00000160867/ENSG00000116096/ENSG00000138413/ENSG00000115425/ENSG00000122223/ENSG00000111669/ENSG00000120915/ENSG00000151552/ENSG00000147475/ENSG00000133116/ENSG00000119655/ENSG00000103316/ENSG00000147852/ENSG00000177076/ENSG00000073060/ENSG00000125629/ENSG00000171791/ENSG00000160285/ENSG00000186350/ENSG00000126368/ENSG00000108479/ENSG00000106853/ENSG00000169418/ENSG00000162337/ENSG00000100412/ENSG00000072042/ENSG00000188985/ENSG00000116016/ENSG00000068383/ENSG00000100003/ENSG00000197894/ENSG00000121691/ENSG00000109452/ENSG00000111716/ENSG00000100605/ENSG00000127838/ENSG00000157326/ENSG00000131473/ENSG00000155158/ENSG00000163082/ENSG00000109929/ENSG00000204147/ENSG00000114859/ENSG00000145214/ENSG00000109320/ENSG00000140465/ENSG00000103876/ENSG00000100243/ENSG00000100596/ENSG00000082641/ENSG00000137825/ENSG00000198911/ENSG00000137857/ENSG00000100342/ENSG00000169057/ENSG00000169403/ENSG00000198743/ENSG00000053371/ENSG00000272325/ENSG00000105887/ENSG00000165704/ENSG00000145476/ENSG00000182372/ENSG00000105229/ENSG00000140263/ENSG00000141401/ENSG00000110921/ENSG00000107798/ENSG00000100600/ENSG00000101365/ENSG00000204084/ENSG00000067829/ENSG00000131979/ENSG00000001630/ENSG00000122126/ENSG00000123159/ENSG00000087237/ENSG00000057252/ENSG00000140284/ENSG00000137124/ENSG00000135069/ENSG00000167315/ENSG00000164211/ENSG00000113161/ENSG00000165240/ENSG00000160255/ENSG00000171862/ENSG00000167536/ENSG00000186104/ENSG00000062282/ENSG00000006757/ENSG00000049239/ENSG00000052802/ENSG00000117448/ENSG00000069329/ENSG00000106688/ENSG00000100889/ENSG00000145545/ENSG00000123836/ENSG00000128335/ENSG00000160932/ENSG00000167508/ENSG00000067064/ENSG00000120899
Receptor metabolic process	Receptor metabolic process	Receptor metabolic process	109	0.419183	1.84973	5.93841e-05	0.00147111	0.00105698	3695	tags=38%, list=23%, signal=29%	ENSG00000107331/ENSG00000248329/ENSG00000105329/ENSG00000137486/ENSG00000123384/ENSG00000137642/ENSG00000138138/ENSG00000259207/ENSG00000069869/ENSG00000117280/ENSG00000168824/ENSG00000137575/ENSG00000005448/ENSG00000131374/ENSG00000204842/ENSG00000173020/ENSG00000010278/ENSG00000097033/ENSG00000112715/ENSG00000144476/ENSG00000141367/ENSG00000028528/ENSG00000140564/ENSG00000100077/ENSG00000171388/ENSG00000196396/ENSG00000123240/ENSG00000188021/ENSG00000163840/ENSG00000180900/ENSG00000133961/ENSG00000182718/ENSG00000100600/ENSG00000110651/ENSG00000198932/ENSG00000124198/ENSG00000128585/ENSG00000007944/ENSG00000160255/ENSG00000086065/ENSG00000141971
Endothelial cell migration	Endothelial cell migration	Endothelial cell migration	129	0.387056	1.77661	5.92194e-05	0.00147111	0.00105698	2385	tags=29%, list=15%, signal=25%	ENSG00000105329/ENSG00000105220/ENSG00000116717/ENSG00000259207/ENSG00000169242/ENSG00000148400/ENSG00000117020/ENSG00000117461/ENSG00000089159/ENSG00000143545/ENSG00000071246/ENSG00000077782/ENSG00000100345/ENSG00000073060/ENSG00000034152/ENSG00000135046/ENSG00000020181/ENSG00000169855/ENSG00000239697/ENSG00000171608/ENSG00000116977/ENSG00000106799/ENSG00000133121/ENSG00000196712/ENSG00000112715/ENSG00000197635/ENSG00000198909/ENSG00000050820/ENSG00000078401/ENSG00000124181/ENSG00000051382/ENSG00000110955/ENSG00000145632/ENSG00000183943/ENSG00000169057/ENSG00000115415/ENSG00000143878/ENSG00000204217
Endoplasmic reticulum to cytosol transport	Endoplasmic reticulum to cytosol transport	Endoplasmic reticulum to cytosol transport	27	-0.655926	-2.26787	6.03188e-05	0.00148303	0.00106554	1909	tags=44%, list=12%, signal=39%	ENSG00000162298/ENSG00000136986/ENSG00000106803/ENSG00000131871/ENSG00000166598/ENSG00000068912/ENSG00000115307/ENSG00000099958/ENSG00000198833/ENSG00000088298/ENSG00000072849/ENSG00000101294
Vesicle cytoskeletal trafficking	Vesicle cytoskeletal trafficking	Vesicle cytoskeletal trafficking	51	0.523228	2.05806	6.12628e-05	0.00149499	0.00107414	2936	tags=49%, list=19%, signal=40%	ENSG00000072864/ENSG00000131437/ENSG00000197879/ENSG00000172575/ENSG00000129250/ENSG00000135127/ENSG00000197535/ENSG00000197102/ENSG00000196586/ENSG00000170759/ENSG00000163462/ENSG00000072803/ENSG00000167306/ENSG00000182606/ENSG00000157483/ENSG00000075945/ENSG00000163820/ENSG00000136286/ENSG00000007168/ENSG00000130402/ENSG00000197386/ENSG00000128641/ENSG00000176658/ENSG00000188428/ENSG00000118046
Cellular response to oxygen levels	Cellular response to oxygen levels	Cellular response to oxygen levels	114	0.392449	1.75333	6.20262e-05	0.00150241	0.00107947	3624	tags=38%, list=23%, signal=29%	ENSG00000074800/ENSG00000102144/ENSG00000026103/ENSG00000160789/ENSG00000129474/ENSG00000067992/ENSG00000176171/ENSG00000129521/ENSG00000148400/ENSG00000150907/ENSG00000114023/ENSG00000156273/ENSG00000104765/ENSG00000171791/ENSG00000114573/ENSG00000112715/ENSG00000116016/ENSG00000166135/ENSG00000135766/ENSG00000103319/ENSG00000137449/ENSG00000078401/ENSG00000151651/ENSG00000197548/ENSG00000051382/ENSG00000152256/ENSG00000197930/ENSG00000140939/ENSG00000104419/ENSG00000110395/ENSG00000090020/ENSG00000145386/ENSG00000100678/ENSG00000135679/ENSG00000285025/ENSG00000141682/ENSG00000135245/ENSG00000141279/ENSG00000167315/ENSG00000172046/ENSG00000165240/ENSG00000171862/ENSG00000139644
Regulation of metal ion transport	Regulation of metal ion transport	Regulation of metal ion transport	195	0.351319	1.70392	6.44474e-05	0.00154958	0.00111336	3002	tags=30%, list=19%, signal=24%	ENSG00000157388/ENSG00000069966/ENSG00000124942/ENSG00000168036/ENSG00000196924/ENSG00000163399/ENSG00000069424/ENSG00000126803/ENSG00000177119/ENSG00000271503/ENSG00000187688/ENSG00000184588/ENSG00000172939/ENSG00000100300/ENSG00000069869/ENSG00000167535/ENSG00000198947/ENSG00000168710/ENSG00000148660/ENSG00000137731/ENSG00000213585/ENSG00000153721/ENSG00000131981/ENSG00000147044/ENSG00000171791/ENSG00000170759/ENSG00000165912/ENSG00000135919/ENSG00000060237/ENSG00000143153/ENSG00000066294/ENSG00000166592/ENSG00000179094/ENSG00000165995/ENSG00000010704/ENSG00000089041/ENSG00000182389/ENSG00000109062/ENSG00000148175/ENSG00000049759/ENSG00000254087/ENSG00000124181/ENSG00000121966/ENSG00000169245/ENSG00000087088/ENSG00000108953/ENSG00000145362/ENSG00000090020/ENSG00000130402/ENSG00000089327/ENSG00000127533/ENSG00000146729/ENSG00000197386/ENSG00000170385/ENSG00000167723/ENSG00000164949/ENSG00000140464/ENSG00000010610
Positive regulation of protein kinase activity	Positive regulation of protein kinase activity	Positive regulation of protein kinase activity	262	0.325715	1.63577	6.57769e-05	0.00157	0.00112804	4300	tags=37%, list=27%, signal=27%	ENSG00000141198/ENSG00000105329/ENSG00000112576/ENSG00000167851/ENSG00000168615/ENSG00000170412/ENSG00000271503/ENSG00000129474/ENSG00000163251/ENSG00000118971/ENSG00000170776/ENSG00000259207/ENSG00000169032/ENSG00000124145/ENSG00000169242/ENSG00000141655/ENSG00000124762/ENSG00000172575/ENSG00000104375/ENSG00000172081/ENSG00000147852/ENSG00000134222/ENSG00000167207/ENSG00000077782/ENSG00000034152/ENSG00000174130/ENSG00000169855/ENSG00000120889/ENSG00000109103/ENSG00000162733/ENSG00000112715/ENSG00000060237/ENSG00000138617/ENSG00000126353/ENSG00000114346/ENSG00000169895/ENSG00000140575/ENSG00000185338/ENSG00000149269/ENSG00000089041/ENSG00000145214/ENSG00000114739/ENSG00000172175/ENSG00000078401/ENSG00000151651/ENSG00000127191/ENSG00000163249/ENSG00000164327/ENSG00000141736/ENSG00000196396/ENSG00000173402/ENSG00000090061/ENSG00000120162/ENSG00000204217/ENSG00000020426/ENSG00000276231/ENSG00000176749/ENSG00000213658/ENSG00000173207/ENSG00000118046/ENSG00000110514/ENSG00000010610/ENSG00000141506/ENSG00000096384/ENSG00000100324/ENSG00000149503/ENSG00000101126/ENSG00000162999/ENSG00000004975/ENSG00000151726/ENSG00000101843/ENSG00000163806/ENSG00000136158/ENSG00000080644/ENSG00000158517/ENSG00000182208/ENSG00000141564/ENSG00000240972/ENSG00000135090/ENSG00000163513/ENSG00000091039/ENSG00000149273/ENSG00000143933/ENSG00000106688/ENSG00000126934/ENSG00000111859/ENSG00000142208/ENSG00000008710/ENSG00000130340/ENSG00000120899/ENSG00000113494/ENSG00000140992/ENSG00000160551/ENSG00000088325/ENSG00000075711/ENSG00000150455/ENSG00000162594
Tricarboxylic acid cycle	Tricarboxylic acid cycle	Tricarboxylic acid cycle	29	0.618494	2.14709	8.00332e-05	0.00187295	0.0013457	4799	tags=76%, list=31%, signal=53%	ENSG00000138413/ENSG00000143252/ENSG00000062485/ENSG00000073578/ENSG00000100412/ENSG00000112992/ENSG00000117118/ENSG00000172340/ENSG00000122729/ENSG00000197444/ENSG00000014641/ENSG00000136143/ENSG00000105953/ENSG00000181192/ENSG00000101365/ENSG00000067829/ENSG00000146701/ENSG00000136381/ENSG00000204370/ENSG00000150768/ENSG00000091483/ENSG00000166411
Regulation of transporter activity	Regulation of transporter activity	Regulation of transporter activity	141	0.376089	1.74684	8.01873e-05	0.00187295	0.0013457	2644	tags=28%, list=17%, signal=24%	ENSG00000157388/ENSG00000069966/ENSG00000124942/ENSG00000126803/ENSG00000170379/ENSG00000141503/ENSG00000184588/ENSG00000172939/ENSG00000069869/ENSG00000167535/ENSG00000198420/ENSG00000198947/ENSG00000168710/ENSG00000137731/ENSG00000118058/ENSG00000153721/ENSG00000171791/ENSG00000186350/ENSG00000060237/ENSG00000159128/ENSG00000143153/ENSG00000166592/ENSG00000165995/ENSG00000182389/ENSG00000109062/ENSG00000148175/ENSG00000049759/ENSG00000078401/ENSG00000143786/ENSG00000185101/ENSG00000108953/ENSG00000145362/ENSG00000143079/ENSG00000169403/ENSG00000198743/ENSG00000090020/ENSG00000130402/ENSG00000089327/ENSG00000146729/ENSG00000197386
Synapse organization	Synapse organization	Synapse organization	193	0.352756	1.70728	7.96244e-05	0.00187295	0.0013457	4036	tags=37%, list=26%, signal=28%	ENSG00000154928/ENSG00000158195/ENSG00000188157/ENSG00000171723/ENSG00000168036/ENSG00000196924/ENSG00000124214/ENSG00000196576/ENSG00000131711/ENSG00000163251/ENSG00000110400/ENSG00000069869/ENSG00000072110/ENSG00000167535/ENSG00000198722/ENSG00000169242/ENSG00000171992/ENSG00000117280/ENSG00000153113/ENSG00000137575/ENSG00000099942/ENSG00000105649/ENSG00000163110/ENSG00000148053/ENSG00000164050/ENSG00000157240/ENSG00000165995/ENSG00000182389/ENSG00000065320/ENSG00000103319/ENSG00000152767/ENSG00000100968/ENSG00000110324/ENSG00000137825/ENSG00000141736/ENSG00000169057/ENSG00000007168/ENSG00000180914/ENSG00000173402/ENSG00000139899/ENSG00000135387/ENSG00000147642/ENSG00000107742/ENSG00000176749/ENSG00000149970/ENSG00000196230/ENSG00000110841/ENSG00000151208/ENSG00000116906/ENSG00000100600/ENSG00000184009/ENSG00000240184/ENSG00000100678/ENSG00000168137/ENSG00000173621/ENSG00000171603/ENSG00000101856/ENSG00000141385/ENSG00000101126/ENSG00000196338/ENSG00000142949/ENSG00000171862/ENSG00000160446/ENSG00000197555/ENSG00000082805/ENSG00000107404/ENSG00000069329/ENSG00000163785/ENSG00000106688/ENSG00000107362/ENSG00000273749/ENSG00000127445
Regulation of sodium ion transport	Regulation of sodium ion transport	Regulation of sodium ion transport	41	0.552019	2.05781	8.64744e-05	0.00199496	0.00143336	2458	tags=41%, list=16%, signal=35%	ENSG00000163399/ENSG00000069869/ENSG00000198947/ENSG00000168710/ENSG00000137731/ENSG00000153721/ENSG00000135919/ENSG00000060237/ENSG00000143153/ENSG00000179094/ENSG00000089041/ENSG00000109062/ENSG00000148175/ENSG00000049759/ENSG00000090020/ENSG00000130402/ENSG00000089327
Oligodendrocyte differentiation	Oligodendrocyte differentiation	Oligodendrocyte differentiation	49	0.521742	2.0171	8.66312e-05	0.00199496	0.00143336	3639	tags=51%, list=23%, signal=39%	ENSG00000107331/ENSG00000163517/ENSG00000168036/ENSG00000176171/ENSG00000118276/ENSG00000148400/ENSG00000124920/ENSG00000125398/ENSG00000148053/ENSG00000196712/ENSG00000139352/ENSG00000254087/ENSG00000158715/ENSG00000121966/ENSG00000158470/ENSG00000141736/ENSG00000172005/ENSG00000173402/ENSG00000184634/ENSG00000146072/ENSG00000100678/ENSG00000171368/ENSG00000171862/ENSG00000078900/ENSG00000114315
Response to steroid hormone	Response to steroid hormone	Response to steroid hormone	200	0.341538	1.66372	8.81192e-05	0.00201503	0.00144779	3016	tags=29%, list=19%, signal=24%	ENSG00000107331/ENSG00000175592/ENSG00000105329/ENSG00000048540/ENSG00000170266/ENSG00000163399/ENSG00000141458/ENSG00000105220/ENSG00000172817/ENSG00000021826/ENSG00000168615/ENSG00000138413/ENSG00000100300/ENSG00000069869/ENSG00000113580/ENSG00000197256/ENSG00000148400/ENSG00000143799/ENSG00000180616/ENSG00000168209/ENSG00000176890/ENSG00000115548/ENSG00000132471/ENSG00000171791/ENSG00000197971/ENSG00000140526/ENSG00000135046/ENSG00000186350/ENSG00000126368/ENSG00000196498/ENSG00000109775/ENSG00000186951/ENSG00000123143/ENSG00000083123/ENSG00000179094/ENSG00000104517/ENSG00000149269/ENSG00000078401/ENSG00000130707/ENSG00000140009/ENSG00000180914/ENSG00000125107/ENSG00000185420/ENSG00000169403/ENSG00000108175/ENSG00000145730/ENSG00000117115/ENSG00000162688/ENSG00000167333/ENSG00000013561/ENSG00000134852/ENSG00000160695/ENSG00000141027/ENSG00000278195/ENSG00000131023/ENSG00000107077/ENSG00000155846/ENSG00000140396
Neuron projection guidance	Neuron projection guidance	Neuron projection guidance	90	0.436372	1.89279	9.11727e-05	0.00202152	0.00145245	4073	tags=48%, list=26%, signal=36%	ENSG00000092964/ENSG00000154928/ENSG00000196576/ENSG00000143590/ENSG00000110400/ENSG00000169242/ENSG00000148400/ENSG00000240771/ENSG00000170340/ENSG00000160007/ENSG00000169855/ENSG00000114554/ENSG00000053747/ENSG00000185920/ENSG00000170759/ENSG00000112715/ENSG00000164050/ENSG00000168758/ENSG00000065320/ENSG00000135622/ENSG00000160145/ENSG00000078401/ENSG00000141736/ENSG00000173402/ENSG00000204217/ENSG00000005810/ENSG00000067141/ENSG00000176749/ENSG00000146904/ENSG00000141646/ENSG00000101856/ENSG00000185033/ENSG00000196411/ENSG00000105429/ENSG00000134121/ENSG00000177103/ENSG00000128340/ENSG00000038382/ENSG00000107404/ENSG00000163785/ENSG00000273749/ENSG00000165533/ENSG00000092421
Cell cell adhesion via plasma membrane adhesion molecules	Cell cell adhesion via plasma membrane adhesion molecules	Cell cell adhesion via plasma membrane adhesion molecules	75	0.449416	1.8794	9.05046e-05	0.00202152	0.00145245	3859	tags=43%, list=25%, signal=32%	ENSG00000139880/ENSG00000196576/ENSG00000129474/ENSG00000110400/ENSG00000017260/ENSG00000075275/ENSG00000148600/ENSG00000160593/ENSG00000127418/ENSG00000197971/ENSG00000169855/ENSG00000157224/ENSG00000060237/ENSG00000066294/ENSG00000188404/ENSG00000051382/ENSG00000075945/ENSG00000076201/ENSG00000089327/ENSG00000253910/ENSG00000161638/ENSG00000240184/ENSG00000143126/ENSG00000173621/ENSG00000171603/ENSG00000158887/ENSG00000142949/ENSG00000160255/ENSG00000177103/ENSG00000163513/ENSG00000253305/ENSG00000090339
Regulation of cellular component size	Regulation of cellular component size	Regulation of cellular component size	228	0.338593	1.67359	9.14937e-05	0.00202152	0.00145245	4362	tags=41%, list=28%, signal=30%	ENSG00000197694/ENSG00000092964/ENSG00000115306/ENSG00000042493/ENSG00000179604/ENSG00000241360/ENSG00000084112/ENSG00000137710/ENSG00000177119/ENSG00000148180/ENSG00000131711/ENSG00000187688/ENSG00000197872/ENSG00000163171/ENSG00000117020/ENSG00000160007/ENSG00000197321/ENSG00000165410/ENSG00000080371/ENSG00000066084/ENSG00000055163/ENSG00000151491/ENSG00000178301/ENSG00000112715/ENSG00000172819/ENSG00000163462/ENSG00000122966/ENSG00000127603/ENSG00000126353/ENSG00000168758/ENSG00000089041/ENSG00000109062/ENSG00000065320/ENSG00000135622/ENSG00000079691/ENSG00000103769/ENSG00000142784/ENSG00000133104/ENSG00000078401/ENSG00000164327/ENSG00000183856/ENSG00000158092/ENSG00000007168/ENSG00000100106/ENSG00000077549/ENSG00000147065/ENSG00000204217/ENSG00000159363/ENSG00000105887/ENSG00000128872/ENSG00000160293/ENSG00000203879/ENSG00000141298/ENSG00000082701/ENSG00000182372/ENSG00000176749/ENSG00000134248/ENSG00000133706/ENSG00000071051/ENSG00000148700/ENSG00000131023/ENSG00000138594/ENSG00000134775/ENSG00000146376/ENSG00000096384/ENSG00000166821/ENSG00000124067/ENSG00000120756/ENSG00000243477/ENSG00000101126/ENSG00000185033/ENSG00000125868/ENSG00000105429/ENSG00000177731/ENSG00000165240/ENSG00000171862/ENSG00000141564/ENSG00000133789/ENSG00000079805/ENSG00000163785/ENSG00000113504/ENSG00000273749/ENSG00000066777/ENSG00000092421/ENSG00000130340/ENSG00000120899/ENSG00000130429/ENSG00000158427/ENSG00000151422/ENSG00000138623/ENSG00000075711/ENSG00000089820/ENSG00000205542
Wound healing	Wound healing	Wound healing	236	0.325812	1.61169	8.99517e-05	0.00202152	0.00145245	2633	tags=30%, list=17%, signal=25%	ENSG00000105329/ENSG00000131187/ENSG00000074054/ENSG00000196924/ENSG00000177119/ENSG00000129474/ENSG00000185245/ENSG00000076706/ENSG00000259207/ENSG00000072110/ENSG00000124145/ENSG00000054179/ENSG00000035403/ENSG00000124762/ENSG00000197043/ENSG00000156535/ENSG00000132718/ENSG00000100345/ENSG00000073060/ENSG00000147044/ENSG00000160593/ENSG00000172728/ENSG00000135046/ENSG00000160007/ENSG00000105649/ENSG00000010278/ENSG00000132205/ENSG00000198682/ENSG00000178209/ENSG00000106799/ENSG00000196712/ENSG00000112715/ENSG00000135919/ENSG00000130635/ENSG00000134352/ENSG00000012779/ENSG00000085063/ENSG00000164695/ENSG00000135605/ENSG00000164024/ENSG00000127603/ENSG00000186951/ENSG00000124491/ENSG00000100605/ENSG00000149269/ENSG00000145214/ENSG00000254087/ENSG00000118503/ENSG00000181467/ENSG00000078401/ENSG00000121966/ENSG00000051382/ENSG00000175387/ENSG00000141736/ENSG00000137857/ENSG00000111186/ENSG00000120063/ENSG00000112655/ENSG00000122861/ENSG00000173402/ENSG00000137076/ENSG00000149091/ENSG00000155366/ENSG00000204580/ENSG00000167397/ENSG00000001561/ENSG00000127533/ENSG00000144320/ENSG00000160293/ENSG00000180900/ENSG00000100099
Negative regulation of cell population proliferation	Negative regulation of cell population proliferation	Negative regulation of cell population proliferation	423	0.285198	1.515	8.96421e-05	0.00202152	0.00145245	3895	tags=32%, list=25%, signal=25%	ENSG00000152104/ENSG00000163191/ENSG00000175592/ENSG00000105329/ENSG00000121769/ENSG00000044115/ENSG00000131759/ENSG00000154928/ENSG00000167851/ENSG00000168036/ENSG00000160789/ENSG00000166145/ENSG00000020633/ENSG00000163251/ENSG00000100300/ENSG00000144560/ENSG00000169032/ENSG00000124145/ENSG00000197256/ENSG00000148400/ENSG00000124762/ENSG00000198363/ENSG00000128342/ENSG00000071246/ENSG00000120217/ENSG00000156535/ENSG00000104375/ENSG00000107738/ENSG00000197646/ENSG00000180616/ENSG00000135049/ENSG00000147044/ENSG00000171791/ENSG00000127418/ENSG00000148516/ENSG00000169855/ENSG00000010278/ENSG00000185920/ENSG00000125398/ENSG00000121210/ENSG00000169418/ENSG00000240505/ENSG00000106799/ENSG00000178301/ENSG00000168610/ENSG00000196712/ENSG00000172059/ENSG00000144476/ENSG00000164050/ENSG00000135919/ENSG00000172819/ENSG00000012779/ENSG00000121594/ENSG00000123143/ENSG00000149269/ENSG00000005020/ENSG00000109062/ENSG00000254087/ENSG00000154640/ENSG00000143499/ENSG00000118503/ENSG00000164056/ENSG00000165959/ENSG00000171388/ENSG00000154803/ENSG00000175387/ENSG00000141736/ENSG00000104973/ENSG00000075945/ENSG00000087088/ENSG00000148411/ENSG00000216490/ENSG00000171444/ENSG00000084207/ENSG00000120063/ENSG00000115415/ENSG00000163132/ENSG00000104419/ENSG00000152894/ENSG00000205336/ENSG00000204217/ENSG00000197471/ENSG00000071242/ENSG00000204580/ENSG00000168556/ENSG00000180900/ENSG00000146072/ENSG00000160013/ENSG00000049249/ENSG00000071051/ENSG00000151208/ENSG00000114166/ENSG00000081181/ENSG00000136235/ENSG00000120949/ENSG00000136044/ENSG00000217128/ENSG00000103197/ENSG00000177425/ENSG00000149177/ENSG00000278195/ENSG00000118046/ENSG00000184524/ENSG00000002822/ENSG00000140464/ENSG00000159256/ENSG00000213949/ENSG00000141646/ENSG00000135269/ENSG00000115808/ENSG00000100697/ENSG00000170836/ENSG00000116688/ENSG00000160685/ENSG00000135077/ENSG00000141232/ENSG00000119401/ENSG00000204482/ENSG00000196126/ENSG00000136158/ENSG00000083642/ENSG00000171862/ENSG00000078900/ENSG00000086062/ENSG00000114315/ENSG00000078304/ENSG00000112096/ENSG00000163513/ENSG00000283733/ENSG00000117036/ENSG00000138002/ENSG00000108946/ENSG00000172167/ENSG00000149187/ENSG00000143418
Tube formation	Tube formation	Tube formation	92	0.423402	1.8415	9.49487e-05	0.00208377	0.00149718	2962	tags=38%, list=19%, signal=31%	ENSG00000105329/ENSG00000131759/ENSG00000162738/ENSG00000168036/ENSG00000166145/ENSG00000196576/ENSG00000124145/ENSG00000148400/ENSG00000107882/ENSG00000120254/ENSG00000075275/ENSG00000104375/ENSG00000006451/ENSG00000078246/ENSG00000160007/ENSG00000185920/ENSG00000125398/ENSG00000171608/ENSG00000112715/ENSG00000275410/ENSG00000172819/ENSG00000157240/ENSG00000120868/ENSG00000168758/ENSG00000138802/ENSG00000123473/ENSG00000101752/ENSG00000198836/ENSG00000112655/ENSG00000184634/ENSG00000198959/ENSG00000180900/ENSG00000204138/ENSG00000103197/ENSG00000169641
Actin filament based movement	Actin filament based movement	Actin filament based movement	63	0.48148	1.94798	9.58827e-05	0.00209024	0.00150183	3941	tags=48%, list=25%, signal=36%	ENSG00000157388/ENSG00000158195/ENSG00000196924/ENSG00000163399/ENSG00000115109/ENSG00000148180/ENSG00000184588/ENSG00000086289/ENSG00000197879/ENSG00000100345/ENSG00000197535/ENSG00000196586/ENSG00000165995/ENSG00000167306/ENSG00000049759/ENSG00000157483/ENSG00000136286/ENSG00000145362/ENSG00000090020/ENSG00000130402/ENSG00000182963/ENSG00000171475/ENSG00000128641/ENSG00000176658/ENSG00000067900/ENSG00000115935/ENSG00000133026/ENSG00000107796/ENSG00000099331/ENSG00000054654
Atp metabolic process	Atp metabolic process	Atp metabolic process	222	0.333239	1.64259	9.76002e-05	0.00211359	0.0015186	4452	tags=38%, list=28%, signal=28%	ENSG00000158122/ENSG00000152556/ENSG00000105329/ENSG00000134333/ENSG00000111674/ENSG00000074800/ENSG00000149925/ENSG00000102144/ENSG00000067057/ENSG00000105220/ENSG00000109107/ENSG00000156515/ENSG00000100300/ENSG00000164916/ENSG00000111669/ENSG00000143799/ENSG00000140740/ENSG00000067225/ENSG00000125648/ENSG00000111640/ENSG00000143252/ENSG00000168209/ENSG00000132436/ENSG00000171314/ENSG00000109390/ENSG00000159399/ENSG00000114573/ENSG00000108479/ENSG00000138430/ENSG00000010256/ENSG00000079739/ENSG00000073578/ENSG00000168610/ENSG00000179091/ENSG00000186951/ENSG00000227345/ENSG00000143153/ENSG00000166855/ENSG00000089041/ENSG00000197444/ENSG00000141959/ENSG00000105953/ENSG00000119421/ENSG00000154803/ENSG00000110955/ENSG00000095002/ENSG00000164258/ENSG00000181192/ENSG00000147416/ENSG00000146729/ENSG00000213465/ENSG00000148339/ENSG00000141027/ENSG00000185883/ENSG00000178074/ENSG00000170312/ENSG00000108262/ENSG00000068024/ENSG00000103254/ENSG00000181722/ENSG00000166136/ENSG00000136003/ENSG00000115286/ENSG00000091140/ENSG00000172331/ENSG00000165240/ENSG00000212907/ENSG00000004864/ENSG00000099795/ENSG00000110717/ENSG00000004455/ENSG00000143437/ENSG00000123836/ENSG00000198804/ENSG00000178951/ENSG00000167792/ENSG00000204370/ENSG00000135940/ENSG00000204389/ENSG00000205542/ENSG00000023228/ENSG00000198886/ENSG00000158864/ENSG00000088682
Detoxification	Detoxification	Detoxification	72	0.459119	1.91294	9.87653e-05	0.00211959	0.00152291	3025	tags=40%, list=19%, signal=33%	ENSG00000125148/ENSG00000158122/ENSG00000080546/ENSG00000187193/ENSG00000157870/ENSG00000184470/ENSG00000115657/ENSG00000143198/ENSG00000072042/ENSG00000188985/ENSG00000167419/ENSG00000197894/ENSG00000121691/ENSG00000130766/ENSG00000167468/ENSG00000110628/ENSG00000165672/ENSG00000181019/ENSG00000158169/ENSG00000211445/ENSG00000122378/ENSG00000137857/ENSG00000139684/ENSG00000084207/ENSG00000095303/ENSG00000008394/ENSG00000074706/ENSG00000170385/ENSG00000131979
Regulation of neurogenesis	Regulation of neurogenesis	Regulation of neurogenesis	198	0.347728	1.69241	9.91735e-05	0.00211959	0.00152291	3895	tags=37%, list=25%, signal=28%	ENSG00000105329/ENSG00000069812/ENSG00000044115/ENSG00000168036/ENSG00000137642/ENSG00000166145/ENSG00000196576/ENSG00000131711/ENSG00000187688/ENSG00000100300/ENSG00000169032/ENSG00000148400/ENSG00000128342/ENSG00000105245/ENSG00000197971/ENSG00000126368/ENSG00000169855/ENSG00000114554/ENSG00000080371/ENSG00000066084/ENSG00000148053/ENSG00000196712/ENSG00000112715/ENSG00000164050/ENSG00000135919/ENSG00000134352/ENSG00000116641/ENSG00000105186/ENSG00000134107/ENSG00000163462/ENSG00000127603/ENSG00000120093/ENSG00000187109/ENSG00000168758/ENSG00000065320/ENSG00000103319/ENSG00000139352/ENSG00000135622/ENSG00000254087/ENSG00000103769/ENSG00000100968/ENSG00000146425/ENSG00000044090/ENSG00000169220/ENSG00000133104/ENSG00000137825/ENSG00000121966/ENSG00000007168/ENSG00000173402/ENSG00000135387/ENSG00000204217/ENSG00000198959/ENSG00000203879/ENSG00000133961/ENSG00000176749/ENSG00000158234/ENSG00000136044/ENSG00000118046/ENSG00000164683/ENSG00000146426/ENSG00000100697/ENSG00000101126/ENSG00000185033/ENSG00000119401/ENSG00000171316/ENSG00000105429/ENSG00000171862/ENSG00000078900/ENSG00000114315/ENSG00000115738/ENSG00000283733/ENSG00000163785/ENSG00000143418
Cellular carbohydrate metabolic process	Cellular carbohydrate metabolic process	Cellular carbohydrate metabolic process	195	0.346207	1.67912	0.000101846	0.00216007	0.001552	3186	tags=34%, list=20%, signal=28%	ENSG00000100504/ENSG00000152556/ENSG00000141753/ENSG00000104812/ENSG00000170266/ENSG00000114480/ENSG00000067992/ENSG00000103507/ENSG00000156515/ENSG00000138413/ENSG00000122223/ENSG00000164916/ENSG00000170525/ENSG00000111669/ENSG00000150907/ENSG00000114268/ENSG00000169826/ENSG00000168209/ENSG00000170340/ENSG00000171314/ENSG00000126368/ENSG00000187555/ENSG00000159399/ENSG00000108479/ENSG00000168610/ENSG00000134352/ENSG00000186951/ENSG00000068383/ENSG00000109452/ENSG00000130766/ENSG00000100605/ENSG00000145214/ENSG00000149639/ENSG00000151348/ENSG00000159346/ENSG00000158715/ENSG00000123213/ENSG00000157764/ENSG00000137825/ENSG00000169764/ENSG00000166507/ENSG00000158470/ENSG00000115687/ENSG00000174684/ENSG00000152256/ENSG00000169057/ENSG00000169403/ENSG00000156966/ENSG00000198743/ENSG00000132199/ENSG00000167986/ENSG00000162688/ENSG00000082701/ENSG00000127415/ENSG00000114166/ENSG00000140263/ENSG00000141401/ENSG00000141027/ENSG00000185900/ENSG00000118046/ENSG00000204084/ENSG00000108262/ENSG00000140396/ENSG00000068024/ENSG00000141682/ENSG00000138030/ENSG00000122126
Negative regulation of organelle organization	Negative regulation of organelle organization	Negative regulation of organelle organization	275	0.315471	1.59955	0.000102389	0.00216007	0.001552	4554	tags=41%, list=29%, signal=29%	ENSG00000197694/ENSG00000141198/ENSG00000115306/ENSG00000042493/ENSG00000047648/ENSG00000175662/ENSG00000158195/ENSG00000074054/ENSG00000084112/ENSG00000160789/ENSG00000137710/ENSG00000148180/ENSG00000131711/ENSG00000176171/ENSG00000100300/ENSG00000111837/ENSG00000143799/ENSG00000128342/ENSG00000047849/ENSG00000165175/ENSG00000197321/ENSG00000108828/ENSG00000166780/ENSG00000104833/ENSG00000151491/ENSG00000108395/ENSG00000086758/ENSG00000125746/ENSG00000105186/ENSG00000136861/ENSG00000131747/ENSG00000158106/ENSG00000128513/ENSG00000136108/ENSG00000129473/ENSG00000188827/ENSG00000107960/ENSG00000140451/ENSG00000167513/ENSG00000079691/ENSG00000116670/ENSG00000047410/ENSG00000164754/ENSG00000141556/ENSG00000128881/ENSG00000135486/ENSG00000073050/ENSG00000154803/ENSG00000103274/ENSG00000102606/ENSG00000162643/ENSG00000145675/ENSG00000198836/ENSG00000204371/ENSG00000100106/ENSG00000118200/ENSG00000140939/ENSG00000170989/ENSG00000077549/ENSG00000113522/ENSG00000020426/ENSG00000104320/ENSG00000186635/ENSG00000071242/ENSG00000112742/ENSG00000105887/ENSG00000128872/ENSG00000141298/ENSG00000163635/ENSG00000114166/ENSG00000103197/ENSG00000158769/ENSG00000148700/ENSG00000002822/ENSG00000153147/ENSG00000073111/ENSG00000138594/ENSG00000134775/ENSG00000141646/ENSG00000156970/ENSG00000117724/ENSG00000130559/ENSG00000140854/ENSG00000167315/ENSG00000101843/ENSG00000177731/ENSG00000004478/ENSG00000131941/ENSG00000176994/ENSG00000103540/ENSG00000133789/ENSG00000204272/ENSG00000172167/ENSG00000079805/ENSG00000142208/ENSG00000066777/ENSG00000233276/ENSG00000005022/ENSG00000107854/ENSG00000164611/ENSG00000158427/ENSG00000160551/ENSG00000088325/ENSG00000162063/ENSG00000204389/ENSG00000205542/ENSG00000182541/ENSG00000141480/ENSG00000072274/ENSG00000166323/ENSG00000180370/ENSG00000135476
Regulation of protein containing complex assembly	Regulation of protein containing complex assembly	Regulation of protein containing complex assembly	295	0.306524	1.56954	0.000106402	0.00223034	0.00160249	4292	tags=36%, list=27%, signal=27%	ENSG00000197694/ENSG00000115306/ENSG00000042493/ENSG00000179604/ENSG00000105329/ENSG00000074054/ENSG00000084112/ENSG00000137710/ENSG00000137642/ENSG00000148180/ENSG00000129474/ENSG00000131711/ENSG00000197872/ENSG00000198722/ENSG00000163171/ENSG00000164402/ENSG00000165637/ENSG00000143799/ENSG00000134222/ENSG00000131981/ENSG00000104081/ENSG00000175216/ENSG00000174130/ENSG00000105649/ENSG00000197321/ENSG00000104833/ENSG00000138175/ENSG00000125398/ENSG00000097033/ENSG00000055163/ENSG00000151491/ENSG00000112715/ENSG00000125746/ENSG00000105186/ENSG00000101782/ENSG00000136861/ENSG00000126353/ENSG00000185104/ENSG00000149269/ENSG00000167513/ENSG00000126351/ENSG00000079691/ENSG00000127191/ENSG00000137497/ENSG00000141556/ENSG00000164327/ENSG00000102606/ENSG00000104973/ENSG00000087088/ENSG00000158092/ENSG00000168675/ENSG00000169057/ENSG00000109171/ENSG00000100106/ENSG00000118200/ENSG00000063978/ENSG00000077549/ENSG00000147065/ENSG00000155366/ENSG00000186063/ENSG00000105887/ENSG00000128872/ENSG00000141298/ENSG00000082701/ENSG00000176749/ENSG00000213465/ENSG00000071051/ENSG00000164331/ENSG00000217128/ENSG00000179295/ENSG00000148700/ENSG00000131023/ENSG00000108262/ENSG00000138594/ENSG00000134775/ENSG00000146376/ENSG00000006607/ENSG00000075618/ENSG00000171368/ENSG00000130559/ENSG00000100614/ENSG00000068971/ENSG00000103335/ENSG00000165617/ENSG00000099365/ENSG00000111530/ENSG00000204628/ENSG00000177731/ENSG00000114315/ENSG00000004478/ENSG00000106089/ENSG00000069329/ENSG00000149273/ENSG00000273749/ENSG00000105373/ENSG00000125814/ENSG00000066777/ENSG00000130340/ENSG00000120899/ENSG00000130429/ENSG00000050748/ENSG00000158427/ENSG00000151422/ENSG00000136167/ENSG00000075711/ENSG00000150455/ENSG00000204389
Cell fate commitment	Cell fate commitment	Cell fate commitment	92	0.421283	1.83229	0.000107778	0.0022306	0.00160267	3707	tags=41%, list=24%, signal=32%	ENSG00000101384/ENSG00000131759/ENSG00000092607/ENSG00000168036/ENSG00000130675/ENSG00000148400/ENSG00000107882/ENSG00000162739/ENSG00000171791/ENSG00000104432/ENSG00000185920/ENSG00000125398/ENSG00000106799/ENSG00000168610/ENSG00000275410/ENSG00000116641/ENSG00000116016/ENSG00000122224/ENSG00000139352/ENSG00000135925/ENSG00000078401/ENSG00000113658/ENSG00000175387/ENSG00000204371/ENSG00000111186/ENSG00000197471/ENSG00000105701/ENSG00000131023/ENSG00000140464/ENSG00000084733/ENSG00000197905/ENSG00000141646/ENSG00000166477/ENSG00000179588/ENSG00000136158/ENSG00000114315/ENSG00000115738/ENSG00000177103
Response to xenobiotic stimulus	Response to xenobiotic stimulus	Response to xenobiotic stimulus	217	0.332538	1.63445	0.000107114	0.0022306	0.00160267	3003	tags=29%, list=19%, signal=24%	ENSG00000107331/ENSG00000175592/ENSG00000168447/ENSG00000164237/ENSG00000111674/ENSG00000168036/ENSG00000163399/ENSG00000141458/ENSG00000021826/ENSG00000131711/ENSG00000163162/ENSG00000184588/ENSG00000154767/ENSG00000100300/ENSG00000155016/ENSG00000177076/ENSG00000176890/ENSG00000184470/ENSG00000171791/ENSG00000099942/ENSG00000056972/ENSG00000197275/ENSG00000119630/ENSG00000185920/ENSG00000143819/ENSG00000275410/ENSG00000167419/ENSG00000121691/ENSG00000157240/ENSG00000169692/ENSG00000154277/ENSG00000089041/ENSG00000140465/ENSG00000254087/ENSG00000181019/ENSG00000135638/ENSG00000078401/ENSG00000108469/ENSG00000130707/ENSG00000147872/ENSG00000121966/ENSG00000172828/ENSG00000073050/ENSG00000125249/ENSG00000063438/ENSG00000104321/ENSG00000144852/ENSG00000084207/ENSG00000204371/ENSG00000115415/ENSG00000106546/ENSG00000180914/ENSG00000138796/ENSG00000145730/ENSG00000110090/ENSG00000167397/ENSG00000144959/ENSG00000140263/ENSG00000116906/ENSG00000110711/ENSG00000116791/ENSG00000058272/ENSG00000170312
Negative regulation of developmental process	Negative regulation of developmental process	Negative regulation of developmental process	468	0.276893	1.48287	0.00011678	0.00240171	0.00172561	4398	tags=36%, list=28%, signal=27%	ENSG00000125124/ENSG00000101384/ENSG00000105329/ENSG00000044115/ENSG00000131759/ENSG00000154928/ENSG00000128829/ENSG00000101439/ENSG00000060138/ENSG00000110880/ENSG00000168036/ENSG00000102144/ENSG00000137642/ENSG00000065970/ENSG00000116717/ENSG00000020633/ENSG00000143590/ENSG00000130513/ENSG00000176171/ENSG00000100300/ENSG00000144560/ENSG00000259207/ENSG00000169242/ENSG00000148400/ENSG00000187678/ENSG00000107882/ENSG00000124762/ENSG00000130584/ENSG00000117020/ENSG00000150907/ENSG00000071246/ENSG00000104375/ENSG00000171791/ENSG00000197971/ENSG00000135046/ENSG00000148516/ENSG00000126368/ENSG00000108828/ENSG00000139146/ENSG00000185920/ENSG00000125398/ENSG00000066084/ENSG00000135144/ENSG00000121210/ENSG00000169418/ENSG00000166147/ENSG00000162337/ENSG00000106799/ENSG00000168610/ENSG00000196712/ENSG00000112715/ENSG00000275410/ENSG00000086758/ENSG00000130635/ENSG00000172819/ENSG00000012779/ENSG00000136861/ENSG00000163462/ENSG00000186951/ENSG00000188554/ENSG00000178882/ENSG00000198909/ENSG00000183762/ENSG00000136378/ENSG00000163975/ENSG00000168758/ENSG00000185338/ENSG00000065320/ENSG00000139352/ENSG00000135622/ENSG00000254087/ENSG00000018408/ENSG00000138448/ENSG00000159346/ENSG00000100968/ENSG00000146425/ENSG00000116670/ENSG00000133104/ENSG00000164056/ENSG00000150938/ENSG00000008294/ENSG00000051382/ENSG00000154803/ENSG00000169245/ENSG00000141736/ENSG00000145632/ENSG00000101752/ENSG00000145675/ENSG00000173264/ENSG00000168675/ENSG00000169057/ENSG00000163382/ENSG00000115415/ENSG00000163132/ENSG00000204217/ENSG00000130402/ENSG00000089692/ENSG00000186716/ENSG00000203879/ENSG00000119714/ENSG00000082701/ENSG00000176749/ENSG00000072736/ENSG00000092847/ENSG00000100600/ENSG00000136044/ENSG00000179295/ENSG00000142798/ENSG00000118046/ENSG00000164683/ENSG00000133884/ENSG00000140464/ENSG00000068024/ENSG00000019582/ENSG00000141646/ENSG00000166477/ENSG00000139842/ENSG00000067900/ENSG00000132466/ENSG00000100697/ENSG00000166068/ENSG00000087237/ENSG00000185033/ENSG00000142453/ENSG00000166831/ENSG00000160685/ENSG00000105325/ENSG00000141232/ENSG00000179588/ENSG00000172046/ENSG00000136158/ENSG00000011304/ENSG00000171862/ENSG00000113013/ENSG00000078900/ENSG00000114315/ENSG00000065978/ENSG00000112096/ENSG00000108840/ENSG00000115738/ENSG00000240972/ENSG00000163513/ENSG00000283733/ENSG00000038382/ENSG00000163785/ENSG00000143418/ENSG00000060069/ENSG00000063245/ENSG00000133703/ENSG00000134371/ENSG00000092421/ENSG00000144791/ENSG00000125850/ENSG00000120899/ENSG00000108557/ENSG00000151247/ENSG00000166225/ENSG00000138623/ENSG00000118579/ENSG00000105639/ENSG00000003402/ENSG00000089820/ENSG00000198435/ENSG00000171943/ENSG00000198719/ENSG00000140382/ENSG00000145388/ENSG00000150593
Cellular component disassembly	Cellular component disassembly	Cellular component disassembly	357	0.299312	1.56309	0.000117904	0.00240967	0.00173133	4057	tags=34%, list=26%, signal=26%	ENSG00000197694/ENSG00000115306/ENSG00000042493/ENSG00000105329/ENSG00000198925/ENSG00000163071/ENSG00000074054/ENSG00000101439/ENSG00000241360/ENSG00000116675/ENSG00000123384/ENSG00000137710/ENSG00000133816/ENSG00000126803/ENSG00000148180/ENSG00000160867/ENSG00000131711/ENSG00000163251/ENSG00000176171/ENSG00000100300/ENSG00000068796/ENSG00000108861/ENSG00000198363/ENSG00000005893/ENSG00000213585/ENSG00000165175/ENSG00000154429/ENSG00000168209/ENSG00000175216/ENSG00000104765/ENSG00000119408/ENSG00000197321/ENSG00000159399/ENSG00000166780/ENSG00000165410/ENSG00000271601/ENSG00000170759/ENSG00000134324/ENSG00000070770/ENSG00000106799/ENSG00000162733/ENSG00000151491/ENSG00000258102/ENSG00000141580/ENSG00000086758/ENSG00000197635/ENSG00000038532/ENSG00000164695/ENSG00000131747/ENSG00000119392/ENSG00000120868/ENSG00000163975/ENSG00000136108/ENSG00000067596/ENSG00000079691/ENSG00000140564/ENSG00000141985/ENSG00000151651/ENSG00000198911/ENSG00000197548/ENSG00000128881/ENSG00000163346/ENSG00000163820/ENSG00000087088/ENSG00000145675/ENSG00000152684/ENSG00000123240/ENSG00000151729/ENSG00000143537/ENSG00000007168/ENSG00000100106/ENSG00000118200/ENSG00000213079/ENSG00000139613/ENSG00000077549/ENSG00000117115/ENSG00000204580/ENSG00000159363/ENSG00000105887/ENSG00000128872/ENSG00000082701/ENSG00000197386/ENSG00000163635/ENSG00000137673/ENSG00000136436/ENSG00000142945/ENSG00000103197/ENSG00000148700/ENSG00000170312/ENSG00000144711/ENSG00000138594/ENSG00000075618/ENSG00000198589/ENSG00000164347/ENSG00000130559/ENSG00000100697/ENSG00000116688/ENSG00000140854/ENSG00000163687/ENSG00000125868/ENSG00000130724/ENSG00000132612/ENSG00000215305/ENSG00000177731/ENSG00000104231/ENSG00000071054/ENSG00000086065/ENSG00000163131/ENSG00000176994/ENSG00000107862/ENSG00000283733/ENSG00000152223/ENSG00000133789/ENSG00000163072/ENSG00000127616/ENSG00000166974/ENSG00000161011/ENSG00000125814/ENSG00000048707/ENSG00000151445
Rna methylation	Rna methylation	Rna methylation	80	-0.441552	-1.88321	0.000126925	0.00257792	0.00185222	3620	tags=55%, list=23%, signal=43%	ENSG00000178149/ENSG00000126749/ENSG00000143303/ENSG00000130299/ENSG00000278619/ENSG00000155275/ENSG00000174720/ENSG00000166166/ENSG00000122687/ENSG00000099899/ENSG00000101574/ENSG00000137760/ENSG00000137574/ENSG00000134077/ENSG00000165055/ENSG00000104907/ENSG00000183665/ENSG00000037474/ENSG00000178252/ENSG00000206562/ENSG00000171103/ENSG00000162851/ENSG00000180917/ENSG00000188917/ENSG00000136932/ENSG00000111641/ENSG00000168806/ENSG00000068438/ENSG00000138050/ENSG00000123600/ENSG00000173113/ENSG00000165819/ENSG00000174173/ENSG00000037897/ENSG00000259956/ENSG00000089195/ENSG00000162639/ENSG00000255561/ENSG00000241058/ENSG00000122435/ENSG00000223705/ENSG00000106133/ENSG00000186666/ENSG00000146457
Response to peptide hormone	Response to peptide hormone	Response to peptide hormone	254	0.321359	1.61021	0.000137682	0.00277915	0.0019968	3321	tags=32%, list=21%, signal=26%	ENSG00000180549/ENSG00000112576/ENSG00000137642/ENSG00000021826/ENSG00000174233/ENSG00000131711/ENSG00000130513/ENSG00000070018/ENSG00000168710/ENSG00000117394/ENSG00000143799/ENSG00000117461/ENSG00000089159/ENSG00000197879/ENSG00000067225/ENSG00000150907/ENSG00000133116/ENSG00000132670/ENSG00000143545/ENSG00000137145/ENSG00000125629/ENSG00000101577/ENSG00000197535/ENSG00000135046/ENSG00000134324/ENSG00000166147/ENSG00000168610/ENSG00000179091/ENSG00000186951/ENSG00000121691/ENSG00000130766/ENSG00000139998/ENSG00000169895/ENSG00000185338/ENSG00000103319/ENSG00000050820/ENSG00000150867/ENSG00000149639/ENSG00000109320/ENSG00000137449/ENSG00000254087/ENSG00000103994/ENSG00000159346/ENSG00000142784/ENSG00000104267/ENSG00000078401/ENSG00000213625/ENSG00000130707/ENSG00000170145/ENSG00000204406/ENSG00000145675/ENSG00000196396/ENSG00000069275/ENSG00000158092/ENSG00000136628/ENSG00000115415/ENSG00000180914/ENSG00000094841/ENSG00000105835/ENSG00000173402/ENSG00000109458/ENSG00000138796/ENSG00000090020/ENSG00000145386/ENSG00000221926/ENSG00000082701/ENSG00000114166/ENSG00000132846/ENSG00000136044/ENSG00000103197/ENSG00000134463/ENSG00000140950/ENSG00000179295/ENSG00000118046/ENSG00000175567/ENSG00000084733/ENSG00000211451/ENSG00000138030/ENSG00000067900/ENSG00000111144/ENSG00000146247/ENSG00000011405
Negative regulation of phosphorus metabolic process	Negative regulation of phosphorus metabolic process	Negative regulation of phosphorus metabolic process	300	0.303097	1.55119	0.00014699	0.00294881	0.0021187	3904	tags=36%, list=25%, signal=28%	ENSG00000107331/ENSG00000105329/ENSG00000167851/ENSG00000110880/ENSG00000123384/ENSG00000137642/ENSG00000116717/ENSG00000129474/ENSG00000147324/ENSG00000111266/ENSG00000196422/ENSG00000070018/ENSG00000198947/ENSG00000108861/ENSG00000187678/ENSG00000124762/ENSG00000143799/ENSG00000148498/ENSG00000244274/ENSG00000156535/ENSG00000153721/ENSG00000163629/ENSG00000168209/ENSG00000131981/ENSG00000099942/ENSG00000134324/ENSG00000162337/ENSG00000168734/ENSG00000178209/ENSG00000168610/ENSG00000196712/ENSG00000173193/ENSG00000136861/ENSG00000186951/ENSG00000123143/ENSG00000140575/ENSG00000185338/ENSG00000154277/ENSG00000145214/ENSG00000150867/ENSG00000165672/ENSG00000254087/ENSG00000018408/ENSG00000169220/ENSG00000118503/ENSG00000164086/ENSG00000164056/ENSG00000168078/ENSG00000008294/ENSG00000051382/ENSG00000154803/ENSG00000013364/ENSG00000101445/ENSG00000087088/ENSG00000108953/ENSG00000205339/ENSG00000196396/ENSG00000158092/ENSG00000168675/ENSG00000084207/ENSG00000146918/ENSG00000185420/ENSG00000110395/ENSG00000066027/ENSG00000172053/ENSG00000099860/ENSG00000186063/ENSG00000171033/ENSG00000147894/ENSG00000082701/ENSG00000105701/ENSG00000163291/ENSG00000130695/ENSG00000071051/ENSG00000114166/ENSG00000132846/ENSG00000159733/ENSG00000103197/ENSG00000149177/ENSG00000141027/ENSG00000100678/ENSG00000131023/ENSG00000146904/ENSG00000108262/ENSG00000068024/ENSG00000129515/ENSG00000100100/ENSG00000005700/ENSG00000100324/ENSG00000067900/ENSG00000166068/ENSG00000065150/ENSG00000162999/ENSG00000166260/ENSG00000145919/ENSG00000204628/ENSG00000128989/ENSG00000113161/ENSG00000136158/ENSG00000171862/ENSG00000176994/ENSG00000114353/ENSG00000283733/ENSG00000108946/ENSG00000135842/ENSG00000133789/ENSG00000107404/ENSG00000143933/ENSG00000150457
Export from cell	Export from cell	Export from cell	478	0.27467	1.47009	0.000151144	0.00301367	0.0021653	4432	tags=36%, list=28%, signal=27%	ENSG00000115107/ENSG00000152556/ENSG00000105329/ENSG00000132881/ENSG00000164626/ENSG00000175471/ENSG00000074054/ENSG00000167851/ENSG00000163399/ENSG00000117016/ENSG00000123595/ENSG00000168615/ENSG00000159164/ENSG00000177119/ENSG00000271503/ENSG00000149577/ENSG00000127328/ENSG00000196535/ENSG00000175906/ENSG00000124145/ENSG00000198722/ENSG00000148400/ENSG00000141655/ENSG00000148660/ENSG00000137731/ENSG00000126262/ENSG00000128342/ENSG00000137575/ENSG00000102225/ENSG00000172575/ENSG00000143545/ENSG00000132718/ENSG00000006451/ENSG00000100345/ENSG00000064115/ENSG00000147044/ENSG00000135046/ENSG00000105649/ENSG00000126368/ENSG00000173020/ENSG00000080371/ENSG00000148053/ENSG00000148672/ENSG00000171608/ENSG00000162337/ENSG00000196712/ENSG00000275410/ENSG00000135919/ENSG00000168538/ENSG00000157214/ENSG00000012779/ENSG00000092929/ENSG00000029534/ENSG00000143153/ENSG00000170248/ENSG00000066294/ENSG00000115839/ENSG00000139998/ENSG00000127838/ENSG00000105514/ENSG00000165995/ENSG00000010704/ENSG00000149269/ENSG00000089041/ENSG00000135604/ENSG00000090006/ENSG00000110628/ENSG00000147434/ENSG00000141959/ENSG00000254087/ENSG00000204642/ENSG00000103769/ENSG00000140564/ENSG00000114739/ENSG00000078401/ENSG00000151651/ENSG00000144036/ENSG00000131558/ENSG00000175387/ENSG00000115687/ENSG00000108953/ENSG00000136286/ENSG00000107036/ENSG00000125257/ENSG00000073350/ENSG00000007168/ENSG00000180914/ENSG00000112685/ENSG00000138796/ENSG00000169403/ENSG00000145730/ENSG00000110395/ENSG00000138078/ENSG00000076201/ENSG00000090020/ENSG00000110090/ENSG00000068366/ENSG00000159363/ENSG00000166900/ENSG00000140750/ENSG00000186716/ENSG00000067182/ENSG00000180900/ENSG00000119714/ENSG00000082701/ENSG00000185215/ENSG00000134852/ENSG00000170385/ENSG00000160695/ENSG00000213658/ENSG00000149927/ENSG00000179295/ENSG00000108262/ENSG00000175567/ENSG00000084733/ENSG00000129515/ENSG00000003147/ENSG00000001630/ENSG00000141646/ENSG00000143195/ENSG00000113615/ENSG00000123159/ENSG00000124198/ENSG00000177469/ENSG00000011405/ENSG00000138823/ENSG00000186318/ENSG00000136193/ENSG00000099365/ENSG00000130724/ENSG00000132612/ENSG00000136738/ENSG00000196126/ENSG00000171316/ENSG00000113161/ENSG00000080644/ENSG00000160255/ENSG00000127507/ENSG00000133026/ENSG00000240972/ENSG00000128340/ENSG00000106089/ENSG00000114353/ENSG00000189171/ENSG00000283733/ENSG00000107404/ENSG00000069329/ENSG00000143933/ENSG00000101605/ENSG00000100889/ENSG00000151474/ENSG00000215695/ENSG00000123836/ENSG00000125814/ENSG00000066777/ENSG00000129667/ENSG00000160932/ENSG00000110723/ENSG00000070367/ENSG00000140563/ENSG00000140992/ENSG00000151422/ENSG00000164674/ENSG00000103047/ENSG00000100568/ENSG00000075711/ENSG00000135596/ENSG00000103222/ENSG00000156026/ENSG00000102081/ENSG00000106327/ENSG00000136802/ENSG00000145103
Trna methylation	Trna methylation	Trna methylation	40	-0.546295	-2.0362	0.000157367	0.0030527	0.00219334	3432	tags=55%, list=22%, signal=43%	ENSG00000137760/ENSG00000134077/ENSG00000165055/ENSG00000104907/ENSG00000183665/ENSG00000037474/ENSG00000178252/ENSG00000206562/ENSG00000171103/ENSG00000188917/ENSG00000136932/ENSG00000168806/ENSG00000068438/ENSG00000138050/ENSG00000123600/ENSG00000173113/ENSG00000174173/ENSG00000037897/ENSG00000089195/ENSG00000241058/ENSG00000122435/ENSG00000186666
Regulation of endocytosis	Regulation of endocytosis	Regulation of endocytosis	135	0.377307	1.73405	0.00015643	0.0030527	0.00219334	3616	tags=35%, list=23%, signal=27%	ENSG00000107331/ENSG00000248329/ENSG00000175471/ENSG00000137486/ENSG00000167851/ENSG00000116675/ENSG00000123384/ENSG00000103966/ENSG00000177119/ENSG00000138138/ENSG00000259207/ENSG00000137575/ENSG00000005448/ENSG00000132718/ENSG00000131374/ENSG00000131981/ENSG00000204842/ENSG00000109103/ENSG00000080371/ENSG00000165912/ENSG00000006125/ENSG00000112715/ENSG00000010704/ENSG00000145214/ENSG00000103319/ENSG00000049759/ENSG00000138448/ENSG00000138756/ENSG00000171388/ENSG00000051382/ENSG00000101752/ENSG00000196396/ENSG00000188021/ENSG00000100266/ENSG00000110395/ENSG00000180900/ENSG00000133961/ENSG00000182718/ENSG00000136044/ENSG00000103197/ENSG00000173548/ENSG00000067900/ENSG00000039319/ENSG00000099365/ENSG00000128585/ENSG00000168118/ENSG00000162139
Receptor mediated endocytosis	Receptor mediated endocytosis	Receptor mediated endocytosis	150	0.363449	1.70056	0.000156832	0.0030527	0.00219334	4777	tags=47%, list=30%, signal=33%	ENSG00000107331/ENSG00000248329/ENSG00000137486/ENSG00000116675/ENSG00000123384/ENSG00000137642/ENSG00000138138/ENSG00000259207/ENSG00000069869/ENSG00000070018/ENSG00000137575/ENSG00000005448/ENSG00000147852/ENSG00000131374/ENSG00000204842/ENSG00000196961/ENSG00000109103/ENSG00000173020/ENSG00000080371/ENSG00000010278/ENSG00000006125/ENSG00000112715/ENSG00000144476/ENSG00000143393/ENSG00000106367/ENSG00000141367/ENSG00000010704/ENSG00000028528/ENSG00000138448/ENSG00000148358/ENSG00000085832/ENSG00000100077/ENSG00000138756/ENSG00000197081/ENSG00000171388/ENSG00000051382/ENSG00000188021/ENSG00000166126/ENSG00000110395/ENSG00000138246/ENSG00000180900/ENSG00000133961/ENSG00000182718/ENSG00000110651/ENSG00000142798/ENSG00000161921/ENSG00000196923/ENSG00000198399/ENSG00000128585/ENSG00000196338/ENSG00000160255/ENSG00000162139/ENSG00000115020/ENSG00000183020/ENSG00000163513/ENSG00000079805/ENSG00000130340/ENSG00000064989/ENSG00000198719/ENSG00000112305/ENSG00000102081/ENSG00000106299/ENSG00000106327/ENSG00000141480/ENSG00000072274/ENSG00000198087/ENSG00000087053/ENSG00000166710/ENSG00000136238/ENSG00000159082/ENSG00000112290
Negative regulation of cell adhesion	Negative regulation of cell adhesion	Negative regulation of cell adhesion	188	0.335969	1.61585	0.000157769	0.0030527	0.00219334	2963	tags=30%, list=19%, signal=24%	ENSG00000101384/ENSG00000047648/ENSG00000105329/ENSG00000167851/ENSG00000110880/ENSG00000137710/ENSG00000115109/ENSG00000008277/ENSG00000196576/ENSG00000020633/ENSG00000124145/ENSG00000108861/ENSG00000148400/ENSG00000187678/ENSG00000120217/ENSG00000107738/ENSG00000151882/ENSG00000197646/ENSG00000177076/ENSG00000131981/ENSG00000147044/ENSG00000197971/ENSG00000135046/ENSG00000114554/ENSG00000010278/ENSG00000121210/ENSG00000196712/ENSG00000112715/ENSG00000164050/ENSG00000135919/ENSG00000060237/ENSG00000186951/ENSG00000121594/ENSG00000163975/ENSG00000185338/ENSG00000010704/ENSG00000116670/ENSG00000130707/ENSG00000141556/ENSG00000110955/ENSG00000141736/ENSG00000145675/ENSG00000143537/ENSG00000130402/ENSG00000089692/ENSG00000197471/ENSG00000163154/ENSG00000089327/ENSG00000180900/ENSG00000146072/ENSG00000151208/ENSG00000081181/ENSG00000136235/ENSG00000177425/ENSG00000179295/ENSG00000002822
Skeletal system development	Skeletal system development	Skeletal system development	261	0.320435	1.61102	0.000155852	0.0030527	0.00219334	4130	tags=38%, list=26%, signal=29%	ENSG00000143797/ENSG00000105329/ENSG00000086300/ENSG00000131759/ENSG00000198925/ENSG00000161642/ENSG00000149257/ENSG00000158195/ENSG00000092607/ENSG00000168036/ENSG00000020633/ENSG00000170776/ENSG00000143570/ENSG00000107882/ENSG00000120254/ENSG00000197043/ENSG00000088256/ENSG00000120549/ENSG00000078246/ENSG00000077782/ENSG00000125629/ENSG00000176890/ENSG00000127418/ENSG00000148516/ENSG00000125398/ENSG00000198682/ENSG00000166147/ENSG00000162337/ENSG00000106799/ENSG00000165804/ENSG00000102882/ENSG00000164050/ENSG00000172819/ENSG00000138801/ENSG00000120093/ENSG00000178882/ENSG00000133985/ENSG00000136378/ENSG00000141127/ENSG00000089041/ENSG00000150867/ENSG00000126351/ENSG00000151348/ENSG00000109685/ENSG00000196562/ENSG00000114739/ENSG00000114439/ENSG00000182742/ENSG00000078401/ENSG00000141543/ENSG00000113658/ENSG00000175387/ENSG00000163346/ENSG00000196843/ENSG00000198353/ENSG00000163659/ENSG00000111186/ENSG00000007168/ENSG00000163132/ENSG00000184634/ENSG00000140511/ENSG00000105855/ENSG00000204217/ENSG00000198959/ENSG00000167397/ENSG00000144320/ENSG00000082293/ENSG00000277258/ENSG00000119714/ENSG00000182718/ENSG00000141627/ENSG00000171310/ENSG00000179295/ENSG00000144655/ENSG00000155846/ENSG00000164920/ENSG00000197905/ENSG00000134253/ENSG00000049860/ENSG00000011143/ENSG00000171316/ENSG00000105429/ENSG00000100714/ENSG00000179588/ENSG00000165240/ENSG00000177103/ENSG00000181555/ENSG00000163513/ENSG00000138002/ENSG00000172809/ENSG00000179029/ENSG00000163785/ENSG00000145545/ENSG00000116539/ENSG00000008710/ENSG00000177030/ENSG00000126870/ENSG00000172845/ENSG00000108557/ENSG00000260027
Developmental cell growth	Developmental cell growth	Developmental cell growth	126	0.380392	1.73583	0.000159715	0.00305457	0.00219469	4235	tags=48%, list=27%, signal=35%	ENSG00000092964/ENSG00000137843/ENSG00000128829/ENSG00000168036/ENSG00000131711/ENSG00000187688/ENSG00000170776/ENSG00000035403/ENSG00000163110/ENSG00000114554/ENSG00000080371/ENSG00000125398/ENSG00000066084/ENSG00000055163/ENSG00000112715/ENSG00000172819/ENSG00000163462/ENSG00000127603/ENSG00000186951/ENSG00000168758/ENSG00000140575/ENSG00000065320/ENSG00000135622/ENSG00000049759/ENSG00000103769/ENSG00000124486/ENSG00000133104/ENSG00000135638/ENSG00000078401/ENSG00000008294/ENSG00000121966/ENSG00000007168/ENSG00000204217/ENSG00000204580/ENSG00000147894/ENSG00000154556/ENSG00000203879/ENSG00000082701/ENSG00000176749/ENSG00000118046/ENSG00000096384/ENSG00000198399/ENSG00000101126/ENSG00000185033/ENSG00000105429/ENSG00000141576/ENSG00000104133/ENSG00000196338/ENSG00000160310/ENSG00000163513/ENSG00000107404/ENSG00000079805/ENSG00000167548/ENSG00000163785/ENSG00000060069/ENSG00000273749/ENSG00000173166/ENSG00000092421/ENSG00000198689/ENSG00000138623
Developmental growth involved in morphogenesis	Developmental growth involved in morphogenesis	Developmental growth involved in morphogenesis	125	0.378713	1.73233	0.000159734	0.00305457	0.00219469	4235	tags=49%, list=27%, signal=36%	ENSG00000092964/ENSG00000137843/ENSG00000128829/ENSG00000168036/ENSG00000115109/ENSG00000131711/ENSG00000187688/ENSG00000148400/ENSG00000035403/ENSG00000114554/ENSG00000080371/ENSG00000125398/ENSG00000066084/ENSG00000055163/ENSG00000112715/ENSG00000275410/ENSG00000172819/ENSG00000163462/ENSG00000127603/ENSG00000168758/ENSG00000140575/ENSG00000065320/ENSG00000135622/ENSG00000049759/ENSG00000103769/ENSG00000124486/ENSG00000133104/ENSG00000164056/ENSG00000135638/ENSG00000078401/ENSG00000008294/ENSG00000121966/ENSG00000007168/ENSG00000112655/ENSG00000170989/ENSG00000184634/ENSG00000204217/ENSG00000204580/ENSG00000147894/ENSG00000203879/ENSG00000082701/ENSG00000176749/ENSG00000118046/ENSG00000096384/ENSG00000198399/ENSG00000101126/ENSG00000185033/ENSG00000105429/ENSG00000141576/ENSG00000104133/ENSG00000196338/ENSG00000136158/ENSG00000163513/ENSG00000107404/ENSG00000079805/ENSG00000163785/ENSG00000273749/ENSG00000173166/ENSG00000092421/ENSG00000198689/ENSG00000138623
Regulation of vasculature development	Regulation of vasculature development	Regulation of vasculature development	156	0.355766	1.67027	0.000164973	0.0031364	0.00225348	4363	tags=43%, list=28%, signal=31%	ENSG00000248329/ENSG00000168036/ENSG00000102144/ENSG00000136960/ENSG00000065970/ENSG00000116717/ENSG00000143590/ENSG00000116874/ENSG00000169242/ENSG00000117020/ENSG00000067225/ENSG00000071246/ENSG00000020181/ENSG00000159399/ENSG00000239697/ENSG00000119630/ENSG00000132205/ENSG00000171608/ENSG00000169418/ENSG00000168610/ENSG00000196712/ENSG00000112715/ENSG00000135048/ENSG00000012779/ENSG00000135766/ENSG00000118503/ENSG00000106025/ENSG00000124181/ENSG00000121966/ENSG00000051382/ENSG00000169245/ENSG00000141736/ENSG00000145632/ENSG00000101445/ENSG00000106804/ENSG00000169057/ENSG00000163382/ENSG00000115415/ENSG00000109458/ENSG00000143878/ENSG00000105855/ENSG00000276231/ENSG00000092847/ENSG00000136235/ENSG00000161638/ENSG00000163349/ENSG00000142798/ENSG00000146904/ENSG00000140464/ENSG00000023191/ENSG00000067900/ENSG00000166068/ENSG00000136158/ENSG00000122707/ENSG00000173511/ENSG00000163513/ENSG00000283733/ENSG00000126458/ENSG00000185591/ENSG00000063245/ENSG00000092421/ENSG00000120899/ENSG00000131669/ENSG00000140992/ENSG00000167323/ENSG00000137845/ENSG00000198719
Columnar cuboidal epithelial cell development	Columnar cuboidal epithelial cell development	Columnar cuboidal epithelial cell development	26	0.616374	2.05895	0.000166187	0.00314123	0.00225695	4363	tags=50%, list=28%, signal=36%	ENSG00000131759/ENSG00000149577/ENSG00000176890/ENSG00000158669/ENSG00000134352/ENSG00000172819/ENSG00000082701/ENSG00000134852/ENSG00000102554/ENSG00000169710/ENSG00000142208/ENSG00000140992/ENSG00000198719
Cell chemotaxis	Cell chemotaxis	Cell chemotaxis	156	0.355371	1.66842	0.000169071	0.00317738	0.00228292	2248	tags=26%, list=14%, signal=23%	ENSG00000188373/ENSG00000154928/ENSG00000172817/ENSG00000177119/ENSG00000271503/ENSG00000184588/ENSG00000172939/ENSG00000148400/ENSG00000141655/ENSG00000126262/ENSG00000143545/ENSG00000151882/ENSG00000167207/ENSG00000077782/ENSG00000131981/ENSG00000160593/ENSG00000135046/ENSG00000099942/ENSG00000119630/ENSG00000171608/ENSG00000178209/ENSG00000102882/ENSG00000112715/ENSG00000144476/ENSG00000197635/ENSG00000060237/ENSG00000012779/ENSG00000130150/ENSG00000126353/ENSG00000179934/ENSG00000158747/ENSG00000050820/ENSG00000254087/ENSG00000078401/ENSG00000151651/ENSG00000121966/ENSG00000117090/ENSG00000169245/ENSG00000106804/ENSG00000109458/ENSG00000170989
Protein localization to cell periphery	Protein localization to cell periphery	Protein localization to cell periphery	239	0.323559	1.60623	0.000172571	0.00322461	0.00231686	3260	tags=30%, list=21%, signal=24%	ENSG00000115306/ENSG00000125124/ENSG00000107331/ENSG00000105329/ENSG00000108219/ENSG00000196924/ENSG00000123384/ENSG00000137710/ENSG00000103966/ENSG00000017260/ENSG00000167535/ENSG00000070018/ENSG00000117280/ENSG00000168824/ENSG00000143545/ENSG00000137145/ENSG00000131981/ENSG00000079819/ENSG00000197535/ENSG00000105649/ENSG00000130396/ENSG00000138175/ENSG00000135926/ENSG00000185920/ENSG00000170759/ENSG00000166289/ENSG00000099282/ENSG00000186193/ENSG00000127603/ENSG00000029534/ENSG00000175115/ENSG00000143153/ENSG00000139998/ENSG00000141367/ENSG00000105514/ENSG00000165995/ENSG00000144746/ENSG00000168785/ENSG00000109062/ENSG00000103769/ENSG00000158457/ENSG00000137497/ENSG00000147533/ENSG00000131558/ENSG00000103274/ENSG00000125249/ENSG00000145675/ENSG00000172005/ENSG00000123240/ENSG00000163812/ENSG00000168899/ENSG00000166126/ENSG00000173402/ENSG00000145362/ENSG00000066027/ENSG00000138078/ENSG00000068724/ENSG00000166900/ENSG00000067182/ENSG00000100934/ENSG00000180900/ENSG00000133961/ENSG00000120992/ENSG00000110651/ENSG00000158769/ENSG00000084733/ENSG00000171603/ENSG00000135968/ENSG00000067900/ENSG00000101856/ENSG00000082074/ENSG00000120756
Regulation of actin filament based process	Regulation of actin filament based process	Regulation of actin filament based process	256	0.31246	1.56349	0.000177502	0.0032979	0.00236952	3126	tags=29%, list=20%, signal=23%	ENSG00000197694/ENSG00000115306/ENSG00000042493/ENSG00000179604/ENSG00000047648/ENSG00000158195/ENSG00000074054/ENSG00000241360/ENSG00000196924/ENSG00000123384/ENSG00000084112/ENSG00000137710/ENSG00000148180/ENSG00000120896/ENSG00000184588/ENSG00000170776/ENSG00000124145/ENSG00000197872/ENSG00000163171/ENSG00000089159/ENSG00000171992/ENSG00000075275/ENSG00000100345/ENSG00000160007/ENSG00000197321/ENSG00000165410/ENSG00000055163/ENSG00000106799/ENSG00000151491/ENSG00000122966/ENSG00000126353/ENSG00000158106/ENSG00000114346/ENSG00000140575/ENSG00000149269/ENSG00000139725/ENSG00000079691/ENSG00000078401/ENSG00000164327/ENSG00000183856/ENSG00000162643/ENSG00000145675/ENSG00000158092/ENSG00000100106/ENSG00000054148/ENSG00000116127/ENSG00000145362/ENSG00000170989/ENSG00000143878/ENSG00000166317/ENSG00000077549/ENSG00000145730/ENSG00000090020/ENSG00000155366/ENSG00000186635/ENSG00000105887/ENSG00000147894/ENSG00000128872/ENSG00000140750/ENSG00000156232/ENSG00000141298/ENSG00000176749/ENSG00000071051/ENSG00000158769/ENSG00000184009/ENSG00000148700/ENSG00000131023/ENSG00000146904/ENSG00000138594/ENSG00000134775/ENSG00000146376/ENSG00000141646/ENSG00000075618
Regulation of microtubule cytoskeleton organization	Regulation of microtubule cytoskeleton organization	Regulation of microtubule cytoskeleton organization	119	0.387748	1.74327	0.000191652	0.00349207	0.00250903	4292	tags=42%, list=27%, signal=31%	ENSG00000074054/ENSG00000131711/ENSG00000165175/ENSG00000154429/ENSG00000134222/ENSG00000175216/ENSG00000197102/ENSG00000166780/ENSG00000104833/ENSG00000138175/ENSG00000132849/ENSG00000125746/ENSG00000136861/ENSG00000164695/ENSG00000099849/ENSG00000170248/ENSG00000136108/ENSG00000141367/ENSG00000149269/ENSG00000047410/ENSG00000114107/ENSG00000137497/ENSG00000141556/ENSG00000128881/ENSG00000102606/ENSG00000169057/ENSG00000109171/ENSG00000007168/ENSG00000118200/ENSG00000063978/ENSG00000082701/ENSG00000176749/ENSG00000163635/ENSG00000213465/ENSG00000108262/ENSG00000171368/ENSG00000067900/ENSG00000130559/ENSG00000140854/ENSG00000130724/ENSG00000076382/ENSG00000086065/ENSG00000004478/ENSG00000149273/ENSG00000185963/ENSG00000166974/ENSG00000008710/ENSG00000160551/ENSG00000088325/ENSG00000204389
Regulation of actin filament organization	Regulation of actin filament organization	Regulation of actin filament organization	182	0.345532	1.65606	0.000192181	0.00349207	0.00250903	3268	tags=31%, list=21%, signal=25%	ENSG00000197694/ENSG00000115306/ENSG00000042493/ENSG00000179604/ENSG00000047648/ENSG00000158195/ENSG00000074054/ENSG00000241360/ENSG00000196924/ENSG00000084112/ENSG00000137710/ENSG00000148180/ENSG00000120896/ENSG00000124145/ENSG00000197872/ENSG00000163171/ENSG00000089159/ENSG00000171992/ENSG00000160007/ENSG00000197321/ENSG00000165410/ENSG00000055163/ENSG00000106799/ENSG00000151491/ENSG00000122966/ENSG00000126353/ENSG00000158106/ENSG00000149269/ENSG00000079691/ENSG00000164327/ENSG00000162643/ENSG00000145675/ENSG00000158092/ENSG00000100106/ENSG00000116127/ENSG00000170989/ENSG00000166317/ENSG00000077549/ENSG00000090020/ENSG00000155366/ENSG00000186635/ENSG00000105887/ENSG00000147894/ENSG00000128872/ENSG00000156232/ENSG00000141298/ENSG00000071051/ENSG00000158769/ENSG00000184009/ENSG00000148700/ENSG00000131023/ENSG00000146904/ENSG00000138594/ENSG00000134775/ENSG00000146376/ENSG00000067900/ENSG00000243477
Cellular response to external stimulus	Cellular response to external stimulus	Cellular response to external stimulus	219	0.325809	1.60366	0.000192224	0.00349207	0.00250903	3083	tags=27%, list=20%, signal=22%	ENSG00000130956/ENSG00000175592/ENSG00000006062/ENSG00000128829/ENSG00000026103/ENSG00000116717/ENSG00000039523/ENSG00000080546/ENSG00000176171/ENSG00000197256/ENSG00000117394/ENSG00000124762/ENSG00000095015/ENSG00000150907/ENSG00000005893/ENSG00000171791/ENSG00000160007/ENSG00000164603/ENSG00000186350/ENSG00000120889/ENSG00000167196/ENSG00000125398/ENSG00000097033/ENSG00000149485/ENSG00000178209/ENSG00000102882/ENSG00000258102/ENSG00000141580/ENSG00000038532/ENSG00000186951/ENSG00000130766/ENSG00000089041/ENSG00000165861/ENSG00000109320/ENSG00000254087/ENSG00000183696/ENSG00000103148/ENSG00000177453/ENSG00000107643/ENSG00000198911/ENSG00000197548/ENSG00000135486/ENSG00000154803/ENSG00000170145/ENSG00000089154/ENSG00000204371/ENSG00000173402/ENSG00000110395/ENSG00000090020/ENSG00000204217/ENSG00000105887/ENSG00000067182/ENSG00000133706/ENSG00000120949/ENSG00000217128/ENSG00000158769/ENSG00000105698/ENSG00000175567/ENSG00000141682/ENSG00000134602
Head development	Head development	Head development	442	0.274565	1.4617	0.000190149	0.00349207	0.00250903	4825	tags=40%, list=31%, signal=28%	ENSG00000092964/ENSG00000125124/ENSG00000131759/ENSG00000072864/ENSG00000154928/ENSG00000168036/ENSG00000113328/ENSG00000185668/ENSG00000196576/ENSG00000141503/ENSG00000176171/ENSG00000169032/ENSG00000170525/ENSG00000070018/ENSG00000148400/ENSG00000117394/ENSG00000040199/ENSG00000117020/ENSG00000198363/ENSG00000105245/ENSG00000147526/ENSG00000078246/ENSG00000163492/ENSG00000180616/ENSG00000168209/ENSG00000135049/ENSG00000115657/ENSG00000171791/ENSG00000172728/ENSG00000197971/ENSG00000160007/ENSG00000099942/ENSG00000166171/ENSG00000148516/ENSG00000169855/ENSG00000125505/ENSG00000166780/ENSG00000185920/ENSG00000125398/ENSG00000148053/ENSG00000148672/ENSG00000070770/ENSG00000196712/ENSG00000102882/ENSG00000092621/ENSG00000275410/ENSG00000135919/ENSG00000154146/ENSG00000116641/ENSG00000172819/ENSG00000187266/ENSG00000136861/ENSG00000168092/ENSG00000120093/ENSG00000115839/ENSG00000157240/ENSG00000079432/ENSG00000120868/ENSG00000168758/ENSG00000072803/ENSG00000138802/ENSG00000129473/ENSG00000123607/ENSG00000139352/ENSG00000158169/ENSG00000167632/ENSG00000105953/ENSG00000135638/ENSG00000114450/ENSG00000033178/ENSG00000121966/ENSG00000128881/ENSG00000169764/ENSG00000073050/ENSG00000123473/ENSG00000087088/ENSG00000108953/ENSG00000198561/ENSG00000169057/ENSG00000164258/ENSG00000163659/ENSG00000007168/ENSG00000180914/ENSG00000163132/ENSG00000170989/ENSG00000108175/ENSG00000076924/ENSG00000132640/ENSG00000172053/ENSG00000205336/ENSG00000117115/ENSG00000020426/ENSG00000105887/ENSG00000186716/ENSG00000165704/ENSG00000180900/ENSG00000082701/ENSG00000133961/ENSG00000197121/ENSG00000176749/ENSG00000151208/ENSG00000116906/ENSG00000205476/ENSG00000179295/ENSG00000185900/ENSG00000142798/ENSG00000278195/ENSG00000144655/ENSG00000184524/ENSG00000075239/ENSG00000108262/ENSG00000143126/ENSG00000164920/ENSG00000167081/ENSG00000117724/ENSG00000138686/ENSG00000142599/ENSG00000011143/ENSG00000171316/ENSG00000165240/ENSG00000171862/ENSG00000114315/ENSG00000065135/ENSG00000163848/ENSG00000170315/ENSG00000115738/ENSG00000177103/ENSG00000181555/ENSG00000184903/ENSG00000163513/ENSG00000168944/ENSG00000088812/ENSG00000126458/ENSG00000138002/ENSG00000143933/ENSG00000110697/ENSG00000163785/ENSG00000106688/ENSG00000054654/ENSG00000145545/ENSG00000164930/ENSG00000133703/ENSG00000165533/ENSG00000198804/ENSG00000253729/ENSG00000166225/ENSG00000138623/ENSG00000115317/ENSG00000136367/ENSG00000173917/ENSG00000164828/ENSG00000171943/ENSG00000198719/ENSG00000182541/ENSG00000123815/ENSG00000145388/ENSG00000198886/ENSG00000160014/ENSG00000141480/ENSG00000089094/ENSG00000168214/ENSG00000166710/ENSG00000149823/ENSG00000100393/ENSG00000165699/ENSG00000111707/ENSG00000157193/ENSG00000166165/ENSG00000006459/ENSG00000198646/ENSG00000159082/ENSG00000164190/ENSG00000130640/ENSG00000120910/ENSG00000063176
Regulation of cell morphogenesis	Regulation of cell morphogenesis	Regulation of cell morphogenesis	206	0.333967	1.63257	0.000194173	0.00350798	0.00252046	2512	tags=27%, list=16%, signal=23%	ENSG00000179604/ENSG00000165650/ENSG00000147010/ENSG00000110880/ENSG00000149925/ENSG00000196924/ENSG00000137710/ENSG00000169756/ENSG00000136960/ENSG00000176438/ENSG00000128578/ENSG00000196576/ENSG00000163171/ENSG00000187678/ENSG00000100345/ENSG00000135046/ENSG00000160007/ENSG00000099942/ENSG00000114554/ENSG00000148935/ENSG00000080371/ENSG00000147130/ENSG00000151491/ENSG00000112715/ENSG00000164050/ENSG00000105186/ENSG00000092929/ENSG00000127603/ENSG00000163975/ENSG00000158985/ENSG00000109062/ENSG00000103319/ENSG00000139725/ENSG00000049759/ENSG00000079691/ENSG00000157654/ENSG00000019995/ENSG00000044090/ENSG00000188677/ENSG00000008294/ENSG00000137825/ENSG00000121966/ENSG00000102606/ENSG00000161791/ENSG00000120063/ENSG00000007168/ENSG00000100106/ENSG00000173402/ENSG00000143878/ENSG00000077549/ENSG00000147065/ENSG00000135387/ENSG00000130402/ENSG00000155366/ENSG00000186635/ENSG00000186174
Regulation of epithelial cell migration	Regulation of epithelial cell migration	Regulation of epithelial cell migration	140	0.370585	1.71766	0.000196784	0.0035189	0.0025283	2385	tags=27%, list=15%, signal=23%	ENSG00000105329/ENSG00000074054/ENSG00000110880/ENSG00000105220/ENSG00000136960/ENSG00000115109/ENSG00000168615/ENSG00000116717/ENSG00000259207/ENSG00000169242/ENSG00000148400/ENSG00000117020/ENSG00000071246/ENSG00000077782/ENSG00000073060/ENSG00000034152/ENSG00000135046/ENSG00000020181/ENSG00000125398/ENSG00000171608/ENSG00000133121/ENSG00000196712/ENSG00000112715/ENSG00000127603/ENSG00000198909/ENSG00000050820/ENSG00000103769/ENSG00000159346/ENSG00000078401/ENSG00000124181/ENSG00000051382/ENSG00000110955/ENSG00000145632/ENSG00000171444/ENSG00000169057/ENSG00000143878/ENSG00000076201/ENSG00000204217
Regulation of anatomical structure size	Regulation of anatomical structure size	Regulation of anatomical structure size	279	0.308439	1.565	0.000196929	0.0035189	0.0025283	4235	tags=38%, list=27%, signal=28%	ENSG00000197694/ENSG00000092964/ENSG00000115306/ENSG00000042493/ENSG00000179604/ENSG00000168447/ENSG00000241360/ENSG00000084112/ENSG00000137710/ENSG00000021826/ENSG00000174233/ENSG00000177119/ENSG00000148180/ENSG00000131711/ENSG00000187688/ENSG00000197872/ENSG00000163171/ENSG00000117020/ENSG00000160007/ENSG00000197321/ENSG00000165410/ENSG00000080371/ENSG00000066084/ENSG00000169418/ENSG00000055163/ENSG00000151491/ENSG00000178301/ENSG00000112715/ENSG00000275410/ENSG00000172819/ENSG00000163462/ENSG00000122966/ENSG00000127603/ENSG00000126353/ENSG00000168758/ENSG00000089041/ENSG00000109062/ENSG00000065320/ENSG00000135622/ENSG00000079691/ENSG00000103769/ENSG00000151348/ENSG00000142784/ENSG00000133104/ENSG00000078401/ENSG00000106397/ENSG00000164327/ENSG00000183856/ENSG00000158092/ENSG00000007168/ENSG00000100106/ENSG00000180914/ENSG00000077549/ENSG00000147065/ENSG00000204217/ENSG00000159363/ENSG00000105887/ENSG00000128872/ENSG00000160293/ENSG00000203879/ENSG00000141298/ENSG00000082701/ENSG00000182372/ENSG00000176749/ENSG00000134248/ENSG00000133706/ENSG00000071051/ENSG00000148700/ENSG00000131023/ENSG00000131979/ENSG00000213949/ENSG00000138594/ENSG00000134775/ENSG00000146376/ENSG00000096384/ENSG00000166821/ENSG00000067900/ENSG00000124067/ENSG00000120756/ENSG00000243477/ENSG00000011405/ENSG00000101126/ENSG00000185033/ENSG00000125868/ENSG00000105429/ENSG00000177731/ENSG00000165240/ENSG00000171862/ENSG00000112096/ENSG00000141564/ENSG00000107796/ENSG00000133789/ENSG00000079805/ENSG00000163785/ENSG00000113504/ENSG00000273749/ENSG00000066777/ENSG00000233276/ENSG00000092421/ENSG00000130340/ENSG00000120899/ENSG00000130429/ENSG00000158427/ENSG00000151422/ENSG00000138623
Cytoskeleton dependent intracellular transport	Cytoskeleton dependent intracellular transport	Cytoskeleton dependent intracellular transport	156	0.353583	1.66002	0.000201861	0.00358741	0.00257753	2936	tags=32%, list=19%, signal=26%	ENSG00000072864/ENSG00000084731/ENSG00000131711/ENSG00000131437/ENSG00000111837/ENSG00000118242/ENSG00000126858/ENSG00000197879/ENSG00000172575/ENSG00000129250/ENSG00000135049/ENSG00000135127/ENSG00000197535/ENSG00000197102/ENSG00000196586/ENSG00000138175/ENSG00000080371/ENSG00000170759/ENSG00000163462/ENSG00000072803/ENSG00000154277/ENSG00000123607/ENSG00000167306/ENSG00000197557/ENSG00000077380/ENSG00000122970/ENSG00000182606/ENSG00000157483/ENSG00000118965/ENSG00000075945/ENSG00000163820/ENSG00000134709/ENSG00000119333/ENSG00000136286/ENSG00000198836/ENSG00000007168/ENSG00000138095/ENSG00000130402/ENSG00000147642/ENSG00000112144/ENSG00000107863/ENSG00000095066/ENSG00000197386/ENSG00000196230/ENSG00000168026/ENSG00000128641/ENSG00000176658/ENSG00000188428/ENSG00000151914/ENSG00000118046
Nervous system process	Nervous system process	Nervous system process	442	0.273866	1.45798	0.000213628	0.00377602	0.00271305	4074	tags=36%, list=26%, signal=27%	ENSG00000125124/ENSG00000137843/ENSG00000157388/ENSG00000175592/ENSG00000161642/ENSG00000154928/ENSG00000138031/ENSG00000128829/ENSG00000105220/ENSG00000128268/ENSG00000187688/ENSG00000121743/ENSG00000144488/ENSG00000138138/ENSG00000171766/ENSG00000198722/ENSG00000198947/ENSG00000166833/ENSG00000148498/ENSG00000132718/ENSG00000103316/ENSG00000147852/ENSG00000177106/ENSG00000135049/ENSG00000170340/ENSG00000085788/ENSG00000124920/ENSG00000197971/ENSG00000105649/ENSG00000196586/ENSG00000109103/ENSG00000162896/ENSG00000074416/ENSG00000148053/ENSG00000134324/ENSG00000178209/ENSG00000196712/ENSG00000102882/ENSG00000135919/ENSG00000152939/ENSG00000125746/ENSG00000154146/ENSG00000204120/ENSG00000101849/ENSG00000116016/ENSG00000078369/ENSG00000167419/ENSG00000100949/ENSG00000115839/ENSG00000079432/ENSG00000120727/ENSG00000127838/ENSG00000158158/ENSG00000165995/ENSG00000154277/ENSG00000089041/ENSG00000144746/ENSG00000157782/ENSG00000109062/ENSG00000139352/ENSG00000147434/ENSG00000126351/ENSG00000096433/ENSG00000080845/ENSG00000100968/ENSG00000079257/ENSG00000169220/ENSG00000133104/ENSG00000141101/ENSG00000198961/ENSG00000078401/ENSG00000033178/ENSG00000121966/ENSG00000073050/ENSG00000141543/ENSG00000145632/ENSG00000125741/ENSG00000188419/ENSG00000104321/ENSG00000198836/ENSG00000169057/ENSG00000204371/ENSG00000196743/ENSG00000007168/ENSG00000100106/ENSG00000180914/ENSG00000173402/ENSG00000170989/ENSG00000169403/ENSG00000144749/ENSG00000090020/ENSG00000156171/ENSG00000182963/ENSG00000104320/ENSG00000071242/ENSG00000005810/ENSG00000128872/ENSG00000186716/ENSG00000082701/ENSG00000145476/ENSG00000197121/ENSG00000182372/ENSG00000146072/ENSG00000197386/ENSG00000163635/ENSG00000113966/ENSG00000100600/ENSG00000161638/ENSG00000185900/ENSG00000116791/ENSG00000100678/ENSG00000102878/ENSG00000168137/ENSG00000108262/ENSG00000131979/ENSG00000182253/ENSG00000167081/ENSG00000102218/ENSG00000171368/ENSG00000150995/ENSG00000110080/ENSG00000138686/ENSG00000159461/ENSG00000100697/ENSG00000101856/ENSG00000101126/ENSG00000186318/ENSG00000137841/ENSG00000099365/ENSG00000049860/ENSG00000149489/ENSG00000171316/ENSG00000196338/ENSG00000113161/ENSG00000134121/ENSG00000136158/ENSG00000080644/ENSG00000170579/ENSG00000171862/ENSG00000124406/ENSG00000163093/ENSG00000112096/ENSG00000144451/ENSG00000042317/ENSG00000106089/ENSG00000070413/ENSG00000107404/ENSG00000069329/ENSG00000172809/ENSG00000106688/ENSG00000133703/ENSG00000273749/ENSG00000167476/ENSG00000142208/ENSG00000233276/ENSG00000165533/ENSG00000131504
Regulation of ion transport	Regulation of ion transport	Regulation of ion transport	304	0.298903	1.52847	0.000215114	0.00378185	0.00271723	2064	tags=21%, list=13%, signal=19%	ENSG00000157388/ENSG00000069966/ENSG00000164626/ENSG00000116396/ENSG00000124942/ENSG00000168036/ENSG00000196924/ENSG00000163399/ENSG00000069424/ENSG00000126803/ENSG00000159164/ENSG00000177119/ENSG00000271503/ENSG00000170379/ENSG00000187688/ENSG00000141503/ENSG00000184588/ENSG00000172939/ENSG00000100300/ENSG00000259207/ENSG00000069869/ENSG00000167535/ENSG00000198420/ENSG00000198947/ENSG00000168710/ENSG00000141655/ENSG00000148660/ENSG00000137731/ENSG00000213585/ENSG00000132718/ENSG00000153721/ENSG00000131981/ENSG00000147044/ENSG00000171791/ENSG00000105649/ENSG00000170759/ENSG00000165912/ENSG00000135919/ENSG00000060237/ENSG00000159128/ENSG00000143153/ENSG00000066294/ENSG00000115839/ENSG00000166592/ENSG00000179094/ENSG00000165995/ENSG00000010704/ENSG00000089041/ENSG00000144746/ENSG00000182389/ENSG00000114859/ENSG00000109062/ENSG00000148175/ENSG00000147434/ENSG00000049759/ENSG00000254087/ENSG00000104267/ENSG00000078401/ENSG00000124181/ENSG00000143786/ENSG00000121966/ENSG00000169245/ENSG00000185101/ENSG00000087088/ENSG00000108953
Regulation of cell shape	Regulation of cell shape	Regulation of cell shape	104	0.392541	1.72478	0.000219568	0.00383951	0.00275866	4280	tags=43%, list=27%, signal=32%	ENSG00000179604/ENSG00000147010/ENSG00000149925/ENSG00000137710/ENSG00000176438/ENSG00000128578/ENSG00000196576/ENSG00000163171/ENSG00000100345/ENSG00000135046/ENSG00000160007/ENSG00000114554/ENSG00000148935/ENSG00000151491/ENSG00000112715/ENSG00000164050/ENSG00000158985/ENSG00000109062/ENSG00000139725/ENSG00000157654/ENSG00000188677/ENSG00000161791/ENSG00000120063/ENSG00000173402/ENSG00000143878/ENSG00000147065/ENSG00000155366/ENSG00000186635/ENSG00000158769/ENSG00000146376/ENSG00000160226/ENSG00000146247/ENSG00000049860/ENSG00000128585/ENSG00000204482/ENSG00000160255/ENSG00000133026/ENSG00000128340/ENSG00000165288/ENSG00000273749/ENSG00000131504/ENSG00000144791/ENSG00000120899/ENSG00000180263/ENSG00000075711
Positive regulation of supramolecular fiber organization	Positive regulation of supramolecular fiber organization	Positive regulation of supramolecular fiber organization	119	0.385143	1.73156	0.000226955	0.00394757	0.00283631	4802	tags=44%, list=31%, signal=31%	ENSG00000179604/ENSG00000158195/ENSG00000074054/ENSG00000241360/ENSG00000148180/ENSG00000120896/ENSG00000131711/ENSG00000124145/ENSG00000163171/ENSG00000089159/ENSG00000171992/ENSG00000134222/ENSG00000175216/ENSG00000138175/ENSG00000165410/ENSG00000106799/ENSG00000136861/ENSG00000126353/ENSG00000149269/ENSG00000079691/ENSG00000078401/ENSG00000137497/ENSG00000164327/ENSG00000158092/ENSG00000169057/ENSG00000109171/ENSG00000166317/ENSG00000155366/ENSG00000156232/ENSG00000176749/ENSG00000213465/ENSG00000071051/ENSG00000146904/ENSG00000108262/ENSG00000140854/ENSG00000125868/ENSG00000133789/ENSG00000149273/ENSG00000273749/ENSG00000233276/ENSG00000130340/ENSG00000120899/ENSG00000151422/ENSG00000075711/ENSG00000204389/ENSG00000106299/ENSG00000101367/ENSG00000136238/ENSG00000165699/ENSG00000112290/ENSG00000115355/ENSG00000061676
Extracellular matrix disassembly	Extracellular matrix disassembly	Extracellular matrix disassembly	29	0.596658	2.07128	0.000229097	0.00396373	0.00284792	2727	tags=55%, list=17%, signal=46%	ENSG00000042493/ENSG00000105329/ENSG00000074054/ENSG00000101439/ENSG00000123384/ENSG00000148180/ENSG00000160867/ENSG00000162733/ENSG00000197635/ENSG00000163975/ENSG00000140564/ENSG00000151651/ENSG00000163346/ENSG00000143537/ENSG00000204580/ENSG00000137673
Neuron projection regeneration	Neuron projection regeneration	Neuron projection regeneration	30	0.58862	2.04273	0.000232163	0.00399565	0.00287085	3895	tags=50%, list=25%, signal=38%	ENSG00000044115/ENSG00000196924/ENSG00000131711/ENSG00000100300/ENSG00000169032/ENSG00000171791/ENSG00000188985/ENSG00000183762/ENSG00000116984/ENSG00000173402/ENSG00000134986/ENSG00000142949/ENSG00000171862/ENSG00000102572/ENSG00000143418
Epithelial tube formation	Epithelial tube formation	Epithelial tube formation	84	0.421824	1.78805	0.000251038	0.00427549	0.00307191	4104	tags=49%, list=26%, signal=36%	ENSG00000105329/ENSG00000131759/ENSG00000162738/ENSG00000168036/ENSG00000166145/ENSG00000196576/ENSG00000124145/ENSG00000107882/ENSG00000120254/ENSG00000075275/ENSG00000104375/ENSG00000006451/ENSG00000078246/ENSG00000160007/ENSG00000185920/ENSG00000125398/ENSG00000171608/ENSG00000275410/ENSG00000172819/ENSG00000157240/ENSG00000120868/ENSG00000168758/ENSG00000138802/ENSG00000123473/ENSG00000101752/ENSG00000198836/ENSG00000112655/ENSG00000184634/ENSG00000180900/ENSG00000204138/ENSG00000103197/ENSG00000169641/ENSG00000011143/ENSG00000004975/ENSG00000100714/ENSG00000181555/ENSG00000138002/ENSG00000107404/ENSG00000164930/ENSG00000177030/ENSG00000125850
Circulatory system process	Circulatory system process	Circulatory system process	261	0.31531	1.58525	0.000250202	0.00427549	0.00307191	2459	tags=26%, list=16%, signal=23%	ENSG00000119139/ENSG00000157388/ENSG00000107331/ENSG00000248329/ENSG00000105329/ENSG00000137491/ENSG00000168447/ENSG00000196924/ENSG00000163399/ENSG00000123384/ENSG00000021826/ENSG00000174233/ENSG00000148180/ENSG00000104490/ENSG00000184588/ENSG00000170776/ENSG00000198947/ENSG00000166833/ENSG00000117394/ENSG00000133116/ENSG00000088256/ENSG00000034152/ENSG00000167751/ENSG00000005187/ENSG00000160007/ENSG00000173020/ENSG00000196839/ENSG00000169418/ENSG00000162337/ENSG00000178209/ENSG00000112715/ENSG00000060237/ENSG00000116016/ENSG00000186951/ENSG00000197894/ENSG00000143153/ENSG00000165995/ENSG00000109062/ENSG00000049759/ENSG00000126351/ENSG00000113441/ENSG00000100243/ENSG00000018408/ENSG00000167748/ENSG00000151348/ENSG00000078401/ENSG00000151229/ENSG00000176105/ENSG00000106397/ENSG00000121966/ENSG00000171388/ENSG00000169245/ENSG00000113658/ENSG00000059804/ENSG00000108953/ENSG00000125257/ENSG00000169057/ENSG00000120063/ENSG00000115415/ENSG00000180914/ENSG00000145362/ENSG00000095303/ENSG00000169403/ENSG00000198743/ENSG00000090020/ENSG00000204217/ENSG00000182963/ENSG00000184719/ENSG00000071242
Negative regulation of protein containing complex disassembly	Negative regulation of protein containing complex disassembly	Negative regulation of protein containing complex disassembly	59	0.477592	1.92622	0.000261228	0.004414	0.00317143	3283	tags=44%, list=21%, signal=35%	ENSG00000197694/ENSG00000115306/ENSG00000042493/ENSG00000074054/ENSG00000137710/ENSG00000148180/ENSG00000131711/ENSG00000165175/ENSG00000197321/ENSG00000166780/ENSG00000151491/ENSG00000038532/ENSG00000136108/ENSG00000079691/ENSG00000128881/ENSG00000100106/ENSG00000118200/ENSG00000213079/ENSG00000077549/ENSG00000105887/ENSG00000128872/ENSG00000163635/ENSG00000148700/ENSG00000138594/ENSG00000130559/ENSG00000140854
Regulation of protein catabolic process	Regulation of protein catabolic process	Regulation of protein catabolic process	317	0.295257	1.52151	0.00026187	0.004414	0.00317143	4176	tags=34%, list=27%, signal=26%	ENSG00000107331/ENSG00000101439/ENSG00000196924/ENSG00000123384/ENSG00000137710/ENSG00000137642/ENSG00000128268/ENSG00000168615/ENSG00000144560/ENSG00000069869/ENSG00000169242/ENSG00000107882/ENSG00000150907/ENSG00000101266/ENSG00000137575/ENSG00000135049/ENSG00000123124/ENSG00000116514/ENSG00000187555/ENSG00000166233/ENSG00000239697/ENSG00000167196/ENSG00000125398/ENSG00000165912/ENSG00000070770/ENSG00000178301/ENSG00000078618/ENSG00000135919/ENSG00000086758/ENSG00000185104/ENSG00000034677/ENSG00000010704/ENSG00000156508/ENSG00000049759/ENSG00000028528/ENSG00000140564/ENSG00000116670/ENSG00000118503/ENSG00000168078/ENSG00000078081/ENSG00000151651/ENSG00000197548/ENSG00000158290/ENSG00000101447/ENSG00000145632/ENSG00000107036/ENSG00000188021/ENSG00000163659/ENSG00000095787/ENSG00000101210/ENSG00000147065/ENSG00000160445/ENSG00000167986/ENSG00000111667/ENSG00000075975/ENSG00000159363/ENSG00000005810/ENSG00000082701/ENSG00000179262/ENSG00000154447/ENSG00000013561/ENSG00000182718/ENSG00000155313/ENSG00000160695/ENSG00000110651/ENSG00000135679/ENSG00000131023/ENSG00000143450/ENSG00000140464/ENSG00000189283/ENSG00000078140/ENSG00000173548/ENSG00000001630/ENSG00000141646/ENSG00000096384/ENSG00000112335/ENSG00000123159/ENSG00000067900/ENSG00000138686/ENSG00000165617/ENSG00000155096/ENSG00000105325/ENSG00000119401/ENSG00000204628/ENSG00000101843/ENSG00000105875/ENSG00000113161/ENSG00000172046/ENSG00000007944/ENSG00000143476/ENSG00000171862/ENSG00000170315/ENSG00000183255/ENSG00000078061/ENSG00000107404/ENSG00000069329/ENSG00000001629/ENSG00000116857/ENSG00000105373/ENSG00000142208/ENSG00000166167/ENSG00000127445/ENSG00000233276/ENSG00000008710/ENSG00000130340/ENSG00000120899/ENSG00000136159/ENSG00000050748
Response to chemokine	Response to chemokine	Response to chemokine	38	0.54219	1.97366	0.000263655	0.0044194	0.00317531	2394	tags=32%, list=15%, signal=27%	ENSG00000271503/ENSG00000172939/ENSG00000169855/ENSG00000136141/ENSG00000144476/ENSG00000060237/ENSG00000126353/ENSG00000179934/ENSG00000078401/ENSG00000121966/ENSG00000169245/ENSG00000117115
Regulation of axonogenesis	Regulation of axonogenesis	Regulation of axonogenesis	78	0.43143	1.81187	0.000267597	0.0044194	0.00317531	4547	tags=51%, list=29%, signal=37%	ENSG00000196576/ENSG00000131711/ENSG00000187688/ENSG00000169032/ENSG00000169242/ENSG00000197971/ENSG00000160007/ENSG00000169855/ENSG00000114554/ENSG00000066084/ENSG00000148053/ENSG00000112715/ENSG00000164050/ENSG00000163462/ENSG00000127603/ENSG00000168758/ENSG00000149269/ENSG00000065320/ENSG00000135622/ENSG00000103769/ENSG00000133104/ENSG00000007168/ENSG00000204217/ENSG00000203879/ENSG00000082701/ENSG00000176749/ENSG00000118046/ENSG00000146426/ENSG00000101126/ENSG00000185033/ENSG00000105429/ENSG00000171862/ENSG00000197555/ENSG00000163785/ENSG00000273749/ENSG00000092421/ENSG00000138623/ENSG00000089820/ENSG00000156299/ENSG00000180370
Muscle cell differentiation	Muscle cell differentiation	Muscle cell differentiation	196	0.332011	1.61159	0.000266889	0.0044194	0.00317531	4525	tags=46%, list=29%, signal=33%	ENSG00000105329/ENSG00000163069/ENSG00000131759/ENSG00000168036/ENSG00000160789/ENSG00000175183/ENSG00000130513/ENSG00000170776/ENSG00000072110/ENSG00000198947/ENSG00000148400/ENSG00000100345/ENSG00000171791/ENSG00000148516/ENSG00000163110/ENSG00000167196/ENSG00000165410/ENSG00000010278/ENSG00000125398/ENSG00000178209/ENSG00000112715/ENSG00000186951/ENSG00000168758/ENSG00000154277/ENSG00000100968/ENSG00000162909/ENSG00000123213/ENSG00000078401/ENSG00000008294/ENSG00000169245/ENSG00000169057/ENSG00000111186/ENSG00000163132/ENSG00000145362/ENSG00000166317/ENSG00000185420/ENSG00000090020/ENSG00000204217/ENSG00000130402/ENSG00000105887/ENSG00000128872/ENSG00000154556/ENSG00000072736/ENSG00000102554/ENSG00000110651/ENSG00000184009/ENSG00000164683/ENSG00000135679/ENSG00000068305/ENSG00000170312/ENSG00000068024/ENSG00000138594/ENSG00000116128/ENSG00000134775/ENSG00000141646/ENSG00000115641/ENSG00000132466/ENSG00000101335/ENSG00000141385/ENSG00000103335/ENSG00000167674/ENSG00000166831/ENSG00000119401/ENSG00000183576/ENSG00000154358/ENSG00000177731/ENSG00000011304/ENSG00000114315/ENSG00000065978/ENSG00000112096/ENSG00000108840/ENSG00000115738/ENSG00000125735/ENSG00000108946/ENSG00000060069/ENSG00000133703/ENSG00000142208/ENSG00000233276/ENSG00000166225/ENSG00000131669/ENSG00000132510/ENSG00000118579/ENSG00000109111/ENSG00000133392/ENSG00000003402/ENSG00000198719/ENSG00000150593/ENSG00000141480/ENSG00000104177/ENSG00000159176
Cellular response to abiotic stimulus	Cellular response to abiotic stimulus	Cellular response to abiotic stimulus	226	0.324286	1.60074	0.000265712	0.0044194	0.00317531	2954	tags=27%, list=19%, signal=22%	ENSG00000130956/ENSG00000134574/ENSG00000069966/ENSG00000006062/ENSG00000168447/ENSG00000128829/ENSG00000060138/ENSG00000026103/ENSG00000116717/ENSG00000154767/ENSG00000176171/ENSG00000172939/ENSG00000100300/ENSG00000069869/ENSG00000117394/ENSG00000124762/ENSG00000095015/ENSG00000143799/ENSG00000170734/ENSG00000125648/ENSG00000088256/ENSG00000132436/ENSG00000104081/ENSG00000120889/ENSG00000125398/ENSG00000186280/ENSG00000178209/ENSG00000102882/ENSG00000114346/ENSG00000136448/ENSG00000139352/ENSG00000109320/ENSG00000100968/ENSG00000168078/ENSG00000126804/ENSG00000107643/ENSG00000107745/ENSG00000143919/ENSG00000158290/ENSG00000087088/ENSG00000145675/ENSG00000111247/ENSG00000069275/ENSG00000173402/ENSG00000143878/ENSG00000152894/ENSG00000169403/ENSG00000090020/ENSG00000165802/ENSG00000167986/ENSG00000143751/ENSG00000062822/ENSG00000005339/ENSG00000105887/ENSG00000067182/ENSG00000119714/ENSG00000134852/ENSG00000120949/ENSG00000158769/ENSG00000118046/ENSG00000135679
Regulation of voltage gated calcium channel activity	Regulation of voltage gated calcium channel activity	Regulation of voltage gated calcium channel activity	19	0.673236	2.09288	0.000271359	0.00445433	0.0032004	2885	tags=53%, list=18%, signal=43%	ENSG00000069966/ENSG00000124942/ENSG00000184588/ENSG00000167535/ENSG00000198947/ENSG00000166592/ENSG00000165995/ENSG00000182389/ENSG00000146729/ENSG00000164949
Regulation of vascular permeability	Regulation of vascular permeability	Regulation of vascular permeability	17	0.686909	2.06357	0.000272436	0.00445433	0.0032004	2894	tags=53%, list=18%, signal=43%	ENSG00000119139/ENSG00000105329/ENSG00000160007/ENSG00000169418/ENSG00000178209/ENSG00000112715/ENSG00000176105/ENSG00000186716/ENSG00000149177
Establishment of cell polarity	Establishment of cell polarity	Establishment of cell polarity	108	0.389344	1.71283	0.000274271	0.00446203	0.00320594	4189	tags=47%, list=27%, signal=35%	ENSG00000072864/ENSG00000154928/ENSG00000074054/ENSG00000148180/ENSG00000136098/ENSG00000131711/ENSG00000196535/ENSG00000148498/ENSG00000047849/ENSG00000100345/ENSG00000099942/ENSG00000008256/ENSG00000056972/ENSG00000132849/ENSG00000116641/ENSG00000186193/ENSG00000136861/ENSG00000134516/ENSG00000126353/ENSG00000072803/ENSG00000109062/ENSG00000146425/ENSG00000164056/ENSG00000137497/ENSG00000125249/ENSG00000164327/ENSG00000166025/ENSG00000073350/ENSG00000007168/ENSG00000112655/ENSG00000147065/ENSG00000132694/ENSG00000180900/ENSG00000082701/ENSG00000197386/ENSG00000118046/ENSG00000084733/ENSG00000075618/ENSG00000096384/ENSG00000067900/ENSG00000105738/ENSG00000204628/ENSG00000136158/ENSG00000114315/ENSG00000107862/ENSG00000151474/ENSG00000066777/ENSG00000165533/ENSG00000008710/ENSG00000120899/ENSG00000108669
Fatty acid metabolic process	Fatty acid metabolic process	Fatty acid metabolic process	245	0.311015	1.55131	0.00027868	0.00451131	0.00324135	2965	tags=32%, list=19%, signal=26%	ENSG00000121769/ENSG00000095321/ENSG00000107897/ENSG00000104763/ENSG00000167799/ENSG00000067992/ENSG00000165475/ENSG00000115425/ENSG00000147475/ENSG00000155016/ENSG00000123684/ENSG00000165175/ENSG00000157870/ENSG00000125629/ENSG00000101577/ENSG00000005187/ENSG00000140526/ENSG00000135046/ENSG00000122971/ENSG00000125398/ENSG00000074416/ENSG00000134324/ENSG00000106853/ENSG00000143819/ENSG00000102910/ENSG00000149485/ENSG00000101670/ENSG00000158669/ENSG00000134824/ENSG00000012779/ENSG00000206527/ENSG00000186951/ENSG00000197894/ENSG00000138029/ENSG00000130766/ENSG00000161533/ENSG00000167468/ENSG00000131473/ENSG00000204147/ENSG00000140374/ENSG00000140465/ENSG00000159346/ENSG00000158715/ENSG00000177465/ENSG00000163686/ENSG00000142784/ENSG00000107537/ENSG00000078401/ENSG00000097021/ENSG00000128928/ENSG00000136010/ENSG00000165591/ENSG00000104823/ENSG00000152256/ENSG00000084207/ENSG00000188921/ENSG00000099194/ENSG00000138796/ENSG00000095303/ENSG00000145730/ENSG00000198721/ENSG00000110090/ENSG00000068366/ENSG00000067182/ENSG00000184227/ENSG00000145476/ENSG00000120992/ENSG00000163898/ENSG00000103066/ENSG00000139160/ENSG00000116906/ENSG00000136044/ENSG00000134463/ENSG00000141027/ENSG00000131373/ENSG00000140043/ENSG00000169710/ENSG00000075239
Regulation of wnt signaling pathway	Regulation of wnt signaling pathway	Regulation of wnt signaling pathway	195	0.337292	1.63588	0.000284189	0.00457783	0.00328914	4177	tags=36%, list=27%, signal=27%	ENSG00000179399/ENSG00000105329/ENSG00000141753/ENSG00000168036/ENSG00000123384/ENSG00000140332/ENSG00000144560/ENSG00000148400/ENSG00000171843/ENSG00000150907/ENSG00000101266/ENSG00000104375/ENSG00000020181/ENSG00000125398/ENSG00000121210/ENSG00000275410/ENSG00000060237/ENSG00000151292/ENSG00000101849/ENSG00000127603/ENSG00000157240/ENSG00000183762/ENSG00000104517/ENSG00000205269/ENSG00000123607/ENSG00000109062/ENSG00000109320/ENSG00000018408/ENSG00000100968/ENSG00000116670/ENSG00000196562/ENSG00000019995/ENSG00000118503/ENSG00000163249/ENSG00000163346/ENSG00000198561/ENSG00000171444/ENSG00000111186/ENSG00000112655/ENSG00000104953/ENSG00000082701/ENSG00000132846/ENSG00000103197/ENSG00000118046/ENSG00000185883/ENSG00000131023/ENSG00000112335/ENSG00000159461/ENSG00000144642/ENSG00000100614/ENSG00000169118/ENSG00000077684/ENSG00000165617/ENSG00000011143/ENSG00000183207/ENSG00000204628/ENSG00000155755/ENSG00000122707/ENSG00000115464/ENSG00000069329/ENSG00000133275/ENSG00000150457/ENSG00000127616/ENSG00000116857/ENSG00000164930/ENSG00000134371/ENSG00000166167/ENSG00000127445/ENSG00000144791/ENSG00000107854/ENSG00000167693
Organelle transport along microtubule	Organelle transport along microtubule	Organelle transport along microtubule	70	0.434463	1.79792	0.000290386	0.00465472	0.00334438	2936	tags=37%, list=19%, signal=30%	ENSG00000072864/ENSG00000084731/ENSG00000131711/ENSG00000131437/ENSG00000118242/ENSG00000126858/ENSG00000172575/ENSG00000129250/ENSG00000135049/ENSG00000135127/ENSG00000197102/ENSG00000170759/ENSG00000163462/ENSG00000072803/ENSG00000154277/ENSG00000182606/ENSG00000075945/ENSG00000163820/ENSG00000198836/ENSG00000007168/ENSG00000138095/ENSG00000147642/ENSG00000107863/ENSG00000197386/ENSG00000188428/ENSG00000118046
Cardiac cell development	Cardiac cell development	Cardiac cell development	40	0.520922	1.92296	0.000300757	0.00479744	0.00344693	3139	tags=42%, list=20%, signal=34%	ENSG00000101384/ENSG00000163069/ENSG00000160789/ENSG00000170776/ENSG00000148400/ENSG00000163110/ENSG00000178209/ENSG00000112715/ENSG00000186951/ENSG00000164056/ENSG00000078401/ENSG00000154556/ENSG00000068305/ENSG00000170312/ENSG00000134775/ENSG00000141646/ENSG00000115641
Neuron projection extension	Neuron projection extension	Neuron projection extension	99	0.391689	1.71229	0.000306861	0.00487105	0.00349982	4235	tags=49%, list=27%, signal=36%	ENSG00000092964/ENSG00000137843/ENSG00000128829/ENSG00000168036/ENSG00000131711/ENSG00000187688/ENSG00000035403/ENSG00000114554/ENSG00000080371/ENSG00000066084/ENSG00000055163/ENSG00000112715/ENSG00000163462/ENSG00000127603/ENSG00000168758/ENSG00000140575/ENSG00000065320/ENSG00000135622/ENSG00000049759/ENSG00000103769/ENSG00000124486/ENSG00000135638/ENSG00000078401/ENSG00000008294/ENSG00000121966/ENSG00000007168/ENSG00000204217/ENSG00000204580/ENSG00000147894/ENSG00000203879/ENSG00000082701/ENSG00000176749/ENSG00000118046/ENSG00000096384/ENSG00000198399/ENSG00000101126/ENSG00000185033/ENSG00000105429/ENSG00000141576/ENSG00000104133/ENSG00000196338/ENSG00000107404/ENSG00000079805/ENSG00000163785/ENSG00000273749/ENSG00000173166/ENSG00000092421/ENSG00000198689/ENSG00000138623
Skeletal system morphogenesis	Skeletal system morphogenesis	Skeletal system morphogenesis	102	0.397314	1.74839	0.00031059	0.00490642	0.00352523	4288	tags=46%, list=27%, signal=34%	ENSG00000131759/ENSG00000198925/ENSG00000149257/ENSG00000092607/ENSG00000168036/ENSG00000143570/ENSG00000120254/ENSG00000197043/ENSG00000078246/ENSG00000077782/ENSG00000125629/ENSG00000148516/ENSG00000125398/ENSG00000162337/ENSG00000106799/ENSG00000172819/ENSG00000120093/ENSG00000178882/ENSG00000089041/ENSG00000126351/ENSG00000151348/ENSG00000114739/ENSG00000182742/ENSG00000141543/ENSG00000175387/ENSG00000198353/ENSG00000163659/ENSG00000163132/ENSG00000184634/ENSG00000204217/ENSG00000277258/ENSG00000171310/ENSG00000144655/ENSG00000155846/ENSG00000164920/ENSG00000105429/ENSG00000100714/ENSG00000177103/ENSG00000181555/ENSG00000163513/ENSG00000179029/ENSG00000163785/ENSG00000008710/ENSG00000126870/ENSG00000260027/ENSG00000075711/ENSG00000173917
Branched chain amino acid metabolic process	Branched chain amino acid metabolic process	Branched chain amino acid metabolic process	23	0.628009	2.04056	0.000314966	0.00495163	0.00355771	3700	tags=65%, list=24%, signal=50%	ENSG00000103507/ENSG00000106049/ENSG00000139410/ENSG00000105552/ENSG00000083123/ENSG00000060982/ENSG00000131844/ENSG00000248098/ENSG00000128928/ENSG00000137992/ENSG00000078070/ENSG00000075239/ENSG00000105135/ENSG00000091140/ENSG00000117305
Cell growth	Cell growth	Cell growth	302	0.298932	1.53201	0.000323379	0.00505957	0.00363527	4149	tags=38%, list=26%, signal=29%	ENSG00000092964/ENSG00000137843/ENSG00000105329/ENSG00000056736/ENSG00000141753/ENSG00000128829/ENSG00000074800/ENSG00000168036/ENSG00000115109/ENSG00000131711/ENSG00000187688/ENSG00000170776/ENSG00000144560/ENSG00000035403/ENSG00000124762/ENSG00000101266/ENSG00000137575/ENSG00000134222/ENSG00000171791/ENSG00000099942/ENSG00000114737/ENSG00000163110/ENSG00000114554/ENSG00000080371/ENSG00000125398/ENSG00000066084/ENSG00000169418/ENSG00000055163/ENSG00000106799/ENSG00000112715/ENSG00000135919/ENSG00000172819/ENSG00000163462/ENSG00000127603/ENSG00000186951/ENSG00000136504/ENSG00000130766/ENSG00000163975/ENSG00000168758/ENSG00000140575/ENSG00000090006/ENSG00000065320/ENSG00000050820/ENSG00000135622/ENSG00000049759/ENSG00000179833/ENSG00000103769/ENSG00000124486/ENSG00000159346/ENSG00000116670/ENSG00000133104/ENSG00000135638/ENSG00000078401/ENSG00000008294/ENSG00000121966/ENSG00000154803/ENSG00000103274/ENSG00000141736/ENSG00000140009/ENSG00000143537/ENSG00000007168/ENSG00000163132/ENSG00000090020/ENSG00000164823/ENSG00000204217/ENSG00000204580/ENSG00000105887/ENSG00000147894/ENSG00000132694/ENSG00000154556/ENSG00000203879/ENSG00000082701/ENSG00000176749/ENSG00000149177/ENSG00000118046/ENSG00000161921/ENSG00000140464/ENSG00000057019/ENSG00000106009/ENSG00000171603/ENSG00000141646/ENSG00000096384/ENSG00000167674/ENSG00000198399/ENSG00000138688/ENSG00000188215/ENSG00000101126/ENSG00000077684/ENSG00000185033/ENSG00000112667/ENSG00000119401/ENSG00000204628/ENSG00000105429/ENSG00000141576/ENSG00000104133/ENSG00000196338/ENSG00000101843/ENSG00000160310/ENSG00000141564/ENSG00000163513/ENSG00000107404/ENSG00000079805/ENSG00000167548/ENSG00000163785/ENSG00000111666/ENSG00000127616/ENSG00000060069/ENSG00000134371/ENSG00000273749/ENSG00000142208/ENSG00000149547/ENSG00000173166/ENSG00000092421/ENSG00000120899/ENSG00000138193/ENSG00000128422
Embryonic skeletal system morphogenesis	Embryonic skeletal system morphogenesis	Embryonic skeletal system morphogenesis	37	0.549615	1.99772	0.000332386	0.00517572	0.00371872	4288	tags=68%, list=27%, signal=49%	ENSG00000092607/ENSG00000168036/ENSG00000143570/ENSG00000120254/ENSG00000078246/ENSG00000148516/ENSG00000106799/ENSG00000120093/ENSG00000182742/ENSG00000141543/ENSG00000175387/ENSG00000198353/ENSG00000184634/ENSG00000277258/ENSG00000171310/ENSG00000164920/ENSG00000105429/ENSG00000100714/ENSG00000177103/ENSG00000181555/ENSG00000163513/ENSG00000126870/ENSG00000260027/ENSG00000075711/ENSG00000173917
Regulation of cell junction assembly	Regulation of cell junction assembly	Regulation of cell junction assembly	94	0.404505	1.76324	0.000334226	0.00517971	0.00372159	3610	tags=39%, list=23%, signal=31%	ENSG00000047648/ENSG00000154928/ENSG00000074054/ENSG00000188157/ENSG00000110880/ENSG00000169756/ENSG00000115109/ENSG00000163251/ENSG00000110400/ENSG00000124145/ENSG00000108861/ENSG00000035403/ENSG00000197879/ENSG00000132670/ENSG00000163110/ENSG00000148053/ENSG00000112715/ENSG00000127603/ENSG00000157240/ENSG00000065320/ENSG00000103319/ENSG00000152767/ENSG00000180914/ENSG00000090020/ENSG00000151208/ENSG00000158769/ENSG00000149177/ENSG00000184009/ENSG00000168137/ENSG00000173621/ENSG00000171603/ENSG00000065613/ENSG00000067900/ENSG00000101126/ENSG00000196338/ENSG00000071054/ENSG00000171862
Muscle cell development	Muscle cell development	Muscle cell development	88	0.41011	1.75991	0.000354615	0.00546976	0.00392999	4048	tags=43%, list=26%, signal=32%	ENSG00000163069/ENSG00000160789/ENSG00000175183/ENSG00000170776/ENSG00000072110/ENSG00000198947/ENSG00000148400/ENSG00000171791/ENSG00000163110/ENSG00000167196/ENSG00000165410/ENSG00000178209/ENSG00000112715/ENSG00000186951/ENSG00000154277/ENSG00000100968/ENSG00000078401/ENSG00000145362/ENSG00000166317/ENSG00000185420/ENSG00000130402/ENSG00000128872/ENSG00000154556/ENSG00000184009/ENSG00000068305/ENSG00000170312/ENSG00000138594/ENSG00000134775/ENSG00000141646/ENSG00000115641/ENSG00000101335/ENSG00000141385/ENSG00000154358/ENSG00000177731/ENSG00000114315/ENSG00000108946/ENSG00000060069/ENSG00000233276
Transmembrane receptor protein serine threonine kinase signaling pathway	Transmembrane receptor protein serine threonine kinase signaling pathway	Transmembrane receptor protein serine threonine kinase signaling pathway	197	0.326909	1.5903	0.000361781	0.0055541	0.00399059	4794	tags=50%, list=30%, signal=35%	ENSG00000115306/ENSG00000105329/ENSG00000026025/ENSG00000123384/ENSG00000137642/ENSG00000168615/ENSG00000130513/ENSG00000148400/ENSG00000143799/ENSG00000089159/ENSG00000137575/ENSG00000156535/ENSG00000148516/ENSG00000166147/ENSG00000106799/ENSG00000168610/ENSG00000102882/ENSG00000186951/ENSG00000157240/ENSG00000095951/ENSG00000010704/ENSG00000090006/ENSG00000158747/ENSG00000113441/ENSG00000018408/ENSG00000124486/ENSG00000140564/ENSG00000133104/ENSG00000114739/ENSG00000164056/ENSG00000150938/ENSG00000137497/ENSG00000154803/ENSG00000113658/ENSG00000175387/ENSG00000152684/ENSG00000168675/ENSG00000163132/ENSG00000152894/ENSG00000108175/ENSG00000105855/ENSG00000204217/ENSG00000112742/ENSG00000101220/ENSG00000005339/ENSG00000186174/ENSG00000168556/ENSG00000144959/ENSG00000067141/ENSG00000108389/ENSG00000105701/ENSG00000136044/ENSG00000171310/ENSG00000118046/ENSG00000159840/ENSG00000131023/ENSG00000140464/ENSG00000108187/ENSG00000116128/ENSG00000129515/ENSG00000141646/ENSG00000096384/ENSG00000134986/ENSG00000100324/ENSG00000123159/ENSG00000100614/ENSG00000166068/ENSG00000165617/ENSG00000166831/ENSG00000157450/ENSG00000141232/ENSG00000105429/ENSG00000136158/ENSG00000114315/ENSG00000163513/ENSG00000079805/ENSG00000150457/ENSG00000127445/ENSG00000178951/ENSG00000125850/ENSG00000175931/ENSG00000242265/ENSG00000118707/ENSG00000122515/ENSG00000137770/ENSG00000140992/ENSG00000157110/ENSG00000204389/ENSG00000197323/ENSG00000150593/ENSG00000101665/ENSG00000141480/ENSG00000168214/ENSG00000096968/ENSG00000100393/ENSG00000170345/ENSG00000103226/ENSG00000188522
Metal ion transport	Metal ion transport	Metal ion transport	408	0.274855	1.45569	0.00036351	0.00555457	0.00399092	4352	tags=35%, list=28%, signal=26%	ENSG00000115107/ENSG00000157388/ENSG00000069966/ENSG00000168447/ENSG00000164626/ENSG00000131269/ENSG00000116396/ENSG00000124942/ENSG00000168036/ENSG00000196924/ENSG00000163399/ENSG00000069424/ENSG00000126803/ENSG00000177119/ENSG00000271503/ENSG00000187688/ENSG00000185245/ENSG00000110400/ENSG00000184588/ENSG00000172939/ENSG00000100300/ENSG00000110218/ENSG00000017260/ENSG00000069869/ENSG00000167535/ENSG00000198947/ENSG00000168710/ENSG00000143570/ENSG00000148660/ENSG00000197043/ENSG00000137731/ENSG00000164466/ENSG00000213585/ENSG00000125648/ENSG00000153721/ENSG00000185339/ENSG00000131981/ENSG00000115657/ENSG00000147044/ENSG00000171791/ENSG00000170759/ENSG00000165912/ENSG00000143412/ENSG00000089472/ENSG00000141424/ENSG00000135919/ENSG00000157214/ENSG00000060237/ENSG00000119686/ENSG00000143153/ENSG00000066294/ENSG00000126353/ENSG00000163975/ENSG00000141367/ENSG00000158158/ENSG00000166592/ENSG00000179094/ENSG00000165995/ENSG00000010704/ENSG00000089041/ENSG00000182389/ENSG00000109062/ENSG00000148175/ENSG00000049759/ENSG00000096433/ENSG00000254087/ENSG00000133065/ENSG00000138448/ENSG00000078401/ENSG00000143603/ENSG00000124181/ENSG00000121966/ENSG00000107745/ENSG00000175938/ENSG00000169245/ENSG00000087088/ENSG00000108953/ENSG00000104321/ENSG00000197930/ENSG00000145362/ENSG00000140939/ENSG00000173214/ENSG00000198743/ENSG00000090020/ENSG00000033867/ENSG00000130402/ENSG00000135750/ENSG00000089327/ENSG00000127533/ENSG00000146729/ENSG00000197386/ENSG00000148339/ENSG00000182718/ENSG00000170385/ENSG00000167723/ENSG00000164949/ENSG00000177556/ENSG00000047457/ENSG00000100678/ENSG00000140464/ENSG00000010610/ENSG00000139974/ENSG00000130821/ENSG00000150995/ENSG00000005700/ENSG00000124067/ENSG00000136003/ENSG00000141385/ENSG00000162972/ENSG00000231991/ENSG00000161958/ENSG00000171316/ENSG00000104361/ENSG00000165240/ENSG00000014824/ENSG00000139644/ENSG00000114315/ENSG00000004478/ENSG00000114353/ENSG00000136381/ENSG00000198216/ENSG00000071967/ENSG00000079805/ENSG00000187231/ENSG00000143933/ENSG00000106688/ENSG00000113504/ENSG00000169446/ENSG00000167476/ENSG00000142208/ENSG00000008710/ENSG00000131504/ENSG00000275023/ENSG00000120899/ENSG00000186815/ENSG00000198689/ENSG00000140992/ENSG00000103942/ENSG00000064989/ENSG00000075711/ENSG00000167323/ENSG00000105639/ENSG00000156026
Positive regulation of cytoskeleton organization	Positive regulation of cytoskeleton organization	Positive regulation of cytoskeleton organization	135	0.365627	1.68037	0.00038936	0.0059219	0.00425484	4802	tags=41%, list=31%, signal=29%	ENSG00000179604/ENSG00000158195/ENSG00000074054/ENSG00000241360/ENSG00000148180/ENSG00000120896/ENSG00000131711/ENSG00000124145/ENSG00000163171/ENSG00000089159/ENSG00000171992/ENSG00000134222/ENSG00000175216/ENSG00000197102/ENSG00000138175/ENSG00000165410/ENSG00000106799/ENSG00000136861/ENSG00000126353/ENSG00000149269/ENSG00000089041/ENSG00000079691/ENSG00000078401/ENSG00000137497/ENSG00000164327/ENSG00000123473/ENSG00000158092/ENSG00000169057/ENSG00000109171/ENSG00000166317/ENSG00000155366/ENSG00000156232/ENSG00000176749/ENSG00000213465/ENSG00000071051/ENSG00000146904/ENSG00000108262/ENSG00000140854/ENSG00000125868/ENSG00000076382/ENSG00000168944/ENSG00000133789/ENSG00000149273/ENSG00000273749/ENSG00000130340/ENSG00000120899/ENSG00000151422/ENSG00000075711/ENSG00000204389/ENSG00000106299/ENSG00000101367/ENSG00000136238/ENSG00000165699/ENSG00000112290/ENSG00000115355/ENSG00000061676
Response to estradiol	Response to estradiol	Response to estradiol	67	0.439179	1.80116	0.000391515	0.00592711	0.00425859	3053	tags=34%, list=19%, signal=28%	ENSG00000105329/ENSG00000131759/ENSG00000111674/ENSG00000168036/ENSG00000105220/ENSG00000131711/ENSG00000180616/ENSG00000135046/ENSG00000185920/ENSG00000196498/ENSG00000168610/ENSG00000121691/ENSG00000167468/ENSG00000129473/ENSG00000181019/ENSG00000130707/ENSG00000140009/ENSG00000180914/ENSG00000145730/ENSG00000145386/ENSG00000124098/ENSG00000278195/ENSG00000124151
Positive regulation of nervous system development	Positive regulation of nervous system development	Positive regulation of nervous system development	144	0.353835	1.64015	0.000418072	0.00629997	0.00452649	3703	tags=38%, list=24%, signal=29%	ENSG00000105329/ENSG00000154928/ENSG00000188157/ENSG00000168036/ENSG00000166145/ENSG00000196576/ENSG00000131711/ENSG00000187688/ENSG00000100300/ENSG00000169032/ENSG00000148400/ENSG00000128342/ENSG00000105245/ENSG00000169855/ENSG00000114554/ENSG00000080371/ENSG00000148053/ENSG00000112715/ENSG00000164050/ENSG00000135919/ENSG00000134352/ENSG00000105186/ENSG00000127603/ENSG00000187109/ENSG00000065320/ENSG00000103319/ENSG00000139352/ENSG00000254087/ENSG00000103769/ENSG00000044090/ENSG00000169220/ENSG00000137825/ENSG00000121966/ENSG00000007168/ENSG00000180914/ENSG00000173402/ENSG00000135387/ENSG00000204217/ENSG00000198959/ENSG00000203879/ENSG00000133961/ENSG00000158234/ENSG00000151208/ENSG00000118046/ENSG00000171603/ENSG00000146426/ENSG00000100697/ENSG00000101126/ENSG00000119401/ENSG00000105429/ENSG00000196338/ENSG00000078900/ENSG00000114315/ENSG00000115738
Behavior	Behavior	Behavior	278	0.301243	1.52887	0.000427888	0.00641832	0.00461152	4007	tags=35%, list=25%, signal=27%	ENSG00000125124/ENSG00000137843/ENSG00000107331/ENSG00000175592/ENSG00000161642/ENSG00000138031/ENSG00000128829/ENSG00000141458/ENSG00000105220/ENSG00000130513/ENSG00000138138/ENSG00000100300/ENSG00000171766/ENSG00000166833/ENSG00000132718/ENSG00000147852/ENSG00000135049/ENSG00000085788/ENSG00000171791/ENSG00000126368/ENSG00000148053/ENSG00000151491/ENSG00000168610/ENSG00000196712/ENSG00000197635/ENSG00000154146/ENSG00000204120/ENSG00000186951/ENSG00000049246/ENSG00000079432/ENSG00000120727/ENSG00000165646/ENSG00000154277/ENSG00000123607/ENSG00000144746/ENSG00000121486/ENSG00000126351/ENSG00000096433/ENSG00000100968/ENSG00000162909/ENSG00000169220/ENSG00000198961/ENSG00000033178/ENSG00000171388/ENSG00000141543/ENSG00000145632/ENSG00000204406/ENSG00000169057/ENSG00000204371/ENSG00000196743/ENSG00000007168/ENSG00000180914/ENSG00000110090/ENSG00000197969/ENSG00000128872/ENSG00000165704/ENSG00000174738/ENSG00000182372/ENSG00000197386/ENSG00000164830/ENSG00000100600/ENSG00000161638/ENSG00000141027/ENSG00000185900/ENSG00000100678/ENSG00000184524/ENSG00000108262/ENSG00000140396/ENSG00000167081/ENSG00000134644/ENSG00000182979/ENSG00000115808/ENSG00000159461/ENSG00000101856/ENSG00000101126/ENSG00000180758/ENSG00000049860/ENSG00000179403/ENSG00000171316/ENSG00000104133/ENSG00000196338/ENSG00000198931/ENSG00000113161/ENSG00000134121/ENSG00000080644/ENSG00000165240/ENSG00000171862/ENSG00000124406/ENSG00000112096/ENSG00000115738/ENSG00000141564/ENSG00000107404/ENSG00000069329/ENSG00000106688/ENSG00000145545/ENSG00000159208/ENSG00000133703/ENSG00000142208
Epithelial cell development	Epithelial cell development	Epithelial cell development	117	0.37396	1.67924	0.000438608	0.00654908	0.00470547	4363	tags=44%, list=28%, signal=32%	ENSG00000119139/ENSG00000101384/ENSG00000026025/ENSG00000131759/ENSG00000137710/ENSG00000115109/ENSG00000149577/ENSG00000148400/ENSG00000035403/ENSG00000143545/ENSG00000075426/ENSG00000176890/ENSG00000130396/ENSG00000125398/ENSG00000178209/ENSG00000158669/ENSG00000112715/ENSG00000152939/ENSG00000134352/ENSG00000172819/ENSG00000140575/ENSG00000181467/ENSG00000106397/ENSG00000157483/ENSG00000121966/ENSG00000101445/ENSG00000111186/ENSG00000147065/ENSG00000067182/ENSG00000082701/ENSG00000134852/ENSG00000102554/ENSG00000158769/ENSG00000169504/ENSG00000169710/ENSG00000058272/ENSG00000067900/ENSG00000105738/ENSG00000174903/ENSG00000086062/ENSG00000150977/ENSG00000107796/ENSG00000090339/ENSG00000142208/ENSG00000233276/ENSG00000110723/ENSG00000107263/ENSG00000166225/ENSG00000140992/ENSG00000096872/ENSG00000198719
Alcohol metabolic process	Alcohol metabolic process	Alcohol metabolic process	216	0.324735	1.5933	0.00044967	0.00668374	0.00480222	3803	tags=37%, list=24%, signal=28%	ENSG00000042445/ENSG00000107331/ENSG00000166228/ENSG00000161513/ENSG00000168447/ENSG00000126821/ENSG00000141458/ENSG00000172817/ENSG00000104763/ENSG00000116096/ENSG00000138413/ENSG00000115425/ENSG00000122223/ENSG00000111669/ENSG00000120915/ENSG00000151552/ENSG00000147475/ENSG00000119655/ENSG00000147852/ENSG00000177076/ENSG00000073060/ENSG00000125629/ENSG00000160285/ENSG00000186350/ENSG00000108479/ENSG00000162337/ENSG00000100412/ENSG00000072042/ENSG00000188985/ENSG00000068383/ENSG00000100003/ENSG00000197894/ENSG00000121691/ENSG00000109452/ENSG00000100605/ENSG00000157326/ENSG00000131473/ENSG00000155158/ENSG00000163082/ENSG00000109929/ENSG00000204147/ENSG00000114859/ENSG00000145214/ENSG00000109320/ENSG00000140465/ENSG00000100243/ENSG00000100596/ENSG00000082641/ENSG00000137825/ENSG00000198911/ENSG00000100342/ENSG00000169057/ENSG00000169403/ENSG00000198743/ENSG00000053371/ENSG00000272325/ENSG00000182372/ENSG00000140263/ENSG00000141401/ENSG00000110921/ENSG00000101365/ENSG00000204084/ENSG00000067829/ENSG00000131979/ENSG00000001630/ENSG00000122126/ENSG00000087237/ENSG00000057252/ENSG00000137124/ENSG00000167315/ENSG00000113161/ENSG00000171862/ENSG00000167536/ENSG00000186104/ENSG00000062282/ENSG00000006757/ENSG00000049239/ENSG00000052802/ENSG00000117448
Regulation of lipid biosynthetic process	Regulation of lipid biosynthetic process	Regulation of lipid biosynthetic process	103	0.387861	1.70532	0.000462703	0.00684633	0.00491905	1846	tags=26%, list=12%, signal=23%	ENSG00000107331/ENSG00000121769/ENSG00000163399/ENSG00000104763/ENSG00000160867/ENSG00000138413/ENSG00000100300/ENSG00000111269/ENSG00000123892/ENSG00000147475/ENSG00000123684/ENSG00000165175/ENSG00000073060/ENSG00000125629/ENSG00000135046/ENSG00000126368/ENSG00000134324/ENSG00000186951/ENSG00000100003/ENSG00000114859/ENSG00000145214/ENSG00000109320/ENSG00000158715/ENSG00000162909/ENSG00000163686/ENSG00000142784/ENSG00000156671
Tissue remodeling	Tissue remodeling	Tissue remodeling	86	0.411872	1.75146	0.00046605	0.00686479	0.00493231	3010	tags=36%, list=19%, signal=29%	ENSG00000101384/ENSG00000105329/ENSG00000086300/ENSG00000101439/ENSG00000168036/ENSG00000196924/ENSG00000259207/ENSG00000141655/ENSG00000128342/ENSG00000104432/ENSG00000135926/ENSG00000162337/ENSG00000162733/ENSG00000196712/ENSG00000116016/ENSG00000163435/ENSG00000105514/ENSG00000089041/ENSG00000118503/ENSG00000114739/ENSG00000151651/ENSG00000087088/ENSG00000173264/ENSG00000140939/ENSG00000170989/ENSG00000204217/ENSG00000186716/ENSG00000136235/ENSG00000107798/ENSG00000135679/ENSG00000155846
Actin polymerization or depolymerization	Actin polymerization or depolymerization	Actin polymerization or depolymerization	144	0.352689	1.63484	0.00047602	0.00698021	0.00501523	4802	tags=42%, list=31%, signal=30%	ENSG00000197694/ENSG00000115306/ENSG00000042493/ENSG00000179604/ENSG00000047648/ENSG00000241360/ENSG00000084112/ENSG00000137710/ENSG00000133816/ENSG00000148180/ENSG00000198736/ENSG00000197872/ENSG00000163171/ENSG00000134278/ENSG00000160007/ENSG00000197321/ENSG00000165410/ENSG00000055163/ENSG00000151491/ENSG00000140368/ENSG00000122966/ENSG00000126353/ENSG00000079691/ENSG00000164327/ENSG00000158092/ENSG00000100106/ENSG00000077549/ENSG00000105887/ENSG00000128872/ENSG00000141298/ENSG00000071051/ENSG00000148700/ENSG00000131023/ENSG00000139734/ENSG00000138594/ENSG00000134775/ENSG00000146376/ENSG00000243477/ENSG00000125868/ENSG00000177731/ENSG00000115935/ENSG00000133789/ENSG00000273749/ENSG00000066777/ENSG00000131504/ENSG00000130340/ENSG00000120899/ENSG00000130429/ENSG00000158427/ENSG00000151422/ENSG00000075711/ENSG00000135596/ENSG00000205542/ENSG00000106299/ENSG00000136754/ENSG00000148450/ENSG00000096968/ENSG00000136238/ENSG00000112290/ENSG00000007237/ENSG00000061676
Regulation of neuroblast proliferation	Regulation of neuroblast proliferation	Regulation of neuroblast proliferation	15	0.684447	1.98587	0.000488083	0.00711596	0.00511277	1067	tags=33%, list=7%, signal=31%	ENSG00000044115/ENSG00000168036/ENSG00000148400/ENSG00000196712/ENSG00000112715
Connective tissue development	Connective tissue development	Connective tissue development	135	0.362974	1.66818	0.00048963	0.00711596	0.00511277	2965	tags=31%, list=19%, signal=25%	ENSG00000143797/ENSG00000105329/ENSG00000131759/ENSG00000149257/ENSG00000168036/ENSG00000137642/ENSG00000020633/ENSG00000148400/ENSG00000197043/ENSG00000176890/ENSG00000148516/ENSG00000125398/ENSG00000162337/ENSG00000106799/ENSG00000165804/ENSG00000102882/ENSG00000130635/ENSG00000172819/ENSG00000120093/ENSG00000178882/ENSG00000109016/ENSG00000136378/ENSG00000126351/ENSG00000196562/ENSG00000100596/ENSG00000133104/ENSG00000078401/ENSG00000113658/ENSG00000163346/ENSG00000196843/ENSG00000198353/ENSG00000111186/ENSG00000163132/ENSG00000105835/ENSG00000105855/ENSG00000204217/ENSG00000144320/ENSG00000148339/ENSG00000140718/ENSG00000171310/ENSG00000179295/ENSG00000075239
Rna modification	Rna modification	Rna modification	157	-0.345808	-1.65246	0.000498495	0.00721274	0.00518231	3673	tags=39%, list=23%, signal=31%	ENSG00000166166/ENSG00000122687/ENSG00000169718/ENSG00000101391/ENSG00000099899/ENSG00000197381/ENSG00000101574/ENSG00000170291/ENSG00000141994/ENSG00000137760/ENSG00000154813/ENSG00000137574/ENSG00000134077/ENSG00000138385/ENSG00000165055/ENSG00000167112/ENSG00000104907/ENSG00000124217/ENSG00000129317/ENSG00000177192/ENSG00000183665/ENSG00000037474/ENSG00000100416/ENSG00000178252/ENSG00000206562/ENSG00000171103/ENSG00000134461/ENSG00000162851/ENSG00000180917/ENSG00000166133/ENSG00000197451/ENSG00000188917/ENSG00000130826/ENSG00000136932/ENSG00000111641/ENSG00000168806/ENSG00000068438/ENSG00000138050/ENSG00000123600/ENSG00000182117/ENSG00000173113/ENSG00000162927/ENSG00000165819/ENSG00000144034/ENSG00000104047/ENSG00000174173/ENSG00000037897/ENSG00000259956/ENSG00000198841/ENSG00000089195/ENSG00000162639/ENSG00000255561/ENSG00000109534/ENSG00000110060/ENSG00000241058/ENSG00000092094/ENSG00000090520/ENSG00000122435/ENSG00000223705/ENSG00000106133/ENSG00000186666/ENSG00000146457
Apical junction assembly	Apical junction assembly	Apical junction assembly	40	0.511384	1.88775	0.000501595	0.00722562	0.00519156	3197	tags=45%, list=20%, signal=36%	ENSG00000044115/ENSG00000170324/ENSG00000163251/ENSG00000035403/ENSG00000148498/ENSG00000197879/ENSG00000143545/ENSG00000130396/ENSG00000152939/ENSG00000170248/ENSG00000114346/ENSG00000141556/ENSG00000155366/ENSG00000213465/ENSG00000151208/ENSG00000158769/ENSG00000115808/ENSG00000067900
Semi lunar valve development	Semi lunar valve development	Semi lunar valve development	19	0.657052	2.04257	0.000509339	0.00728192	0.00523201	3197	tags=53%, list=20%, signal=42%	ENSG00000101384/ENSG00000105329/ENSG00000169242/ENSG00000148400/ENSG00000169855/ENSG00000125398/ENSG00000204217/ENSG00000067182/ENSG00000164683/ENSG00000067900
Urogenital system development	Urogenital system development	Urogenital system development	175	0.337248	1.6125	0.000509957	0.00728192	0.00523201	2211	tags=26%, list=14%, signal=23%	ENSG00000101384/ENSG00000131759/ENSG00000048392/ENSG00000162738/ENSG00000168036/ENSG00000172817/ENSG00000124145/ENSG00000197256/ENSG00000148400/ENSG00000140297/ENSG00000128342/ENSG00000126603/ENSG00000171791/ENSG00000135046/ENSG00000099942/ENSG00000056972/ENSG00000138175/ENSG00000185920/ENSG00000125398/ENSG00000006125/ENSG00000166147/ENSG00000106799/ENSG00000178301/ENSG00000196712/ENSG00000069248/ENSG00000112715/ENSG00000275410/ENSG00000172819/ENSG00000121691/ENSG00000120868/ENSG00000116962/ENSG00000140575/ENSG00000018408/ENSG00000196562/ENSG00000114739/ENSG00000164056/ENSG00000130707/ENSG00000157483/ENSG00000154803/ENSG00000113658/ENSG00000175387/ENSG00000183943/ENSG00000087088/ENSG00000163659/ENSG00000115415/ENSG00000112655
Trna modification	Trna modification	Trna modification	86	-0.42489	-1.83869	0.000513045	0.00729417	0.00524081	3924	tags=45%, list=25%, signal=34%	ENSG00000166166/ENSG00000169718/ENSG00000101391/ENSG00000170291/ENSG00000141994/ENSG00000137760/ENSG00000154813/ENSG00000134077/ENSG00000138385/ENSG00000165055/ENSG00000104907/ENSG00000124217/ENSG00000177192/ENSG00000183665/ENSG00000037474/ENSG00000100416/ENSG00000178252/ENSG00000206562/ENSG00000171103/ENSG00000134461/ENSG00000188917/ENSG00000136932/ENSG00000168806/ENSG00000068438/ENSG00000138050/ENSG00000123600/ENSG00000173113/ENSG00000162927/ENSG00000144034/ENSG00000104047/ENSG00000174173/ENSG00000037897/ENSG00000198841/ENSG00000089195/ENSG00000110060/ENSG00000241058/ENSG00000092094/ENSG00000122435/ENSG00000186666
Regulation of cytoplasmic transport	Regulation of cytoplasmic transport	Regulation of cytoplasmic transport	24	0.605217	1.99795	0.000540061	0.00762125	0.00547582	3150	tags=54%, list=20%, signal=43%	ENSG00000137710/ENSG00000137642/ENSG00000169032/ENSG00000117280/ENSG00000187555/ENSG00000080371/ENSG00000102882/ENSG00000163462/ENSG00000147065/ENSG00000076201/ENSG00000138246/ENSG00000160695/ENSG00000112335
Microtubule polymerization or depolymerization	Microtubule polymerization or depolymerization	Microtubule polymerization or depolymerization	96	0.392518	1.71483	0.000540713	0.00762125	0.00547582	4292	tags=43%, list=27%, signal=31%	ENSG00000072864/ENSG00000074054/ENSG00000131711/ENSG00000068796/ENSG00000165175/ENSG00000154429/ENSG00000134222/ENSG00000175216/ENSG00000166780/ENSG00000104833/ENSG00000138175/ENSG00000125746/ENSG00000136861/ENSG00000136108/ENSG00000149269/ENSG00000137497/ENSG00000141556/ENSG00000128881/ENSG00000102606/ENSG00000169057/ENSG00000109171/ENSG00000118200/ENSG00000129680/ENSG00000176749/ENSG00000163635/ENSG00000213465/ENSG00000204899/ENSG00000142945/ENSG00000108262/ENSG00000101639/ENSG00000171368/ENSG00000130559/ENSG00000140854/ENSG00000126216/ENSG00000004478/ENSG00000149273/ENSG00000166974/ENSG00000127445/ENSG00000160551/ENSG00000088325/ENSG00000204389
Kidney epithelium development	Kidney epithelium development	Kidney epithelium development	61	0.454305	1.83001	0.00056174	0.00788365	0.00566435	2193	tags=34%, list=14%, signal=30%	ENSG00000101384/ENSG00000131759/ENSG00000168036/ENSG00000124145/ENSG00000197256/ENSG00000148400/ENSG00000128342/ENSG00000171791/ENSG00000185920/ENSG00000125398/ENSG00000178301/ENSG00000112715/ENSG00000275410/ENSG00000121691/ENSG00000140575/ENSG00000018408/ENSG00000164056/ENSG00000157483/ENSG00000113658/ENSG00000175387/ENSG00000115415
Sphingolipid metabolic process	Sphingolipid metabolic process	Sphingolipid metabolic process	108	0.378926	1.667	0.000568083	0.0079386	0.00570383	2361	tags=28%, list=15%, signal=24%	ENSG00000119537/ENSG00000107331/ENSG00000180549/ENSG00000115525/ENSG00000126821/ENSG00000170266/ENSG00000136960/ENSG00000164023/ENSG00000104763/ENSG00000118276/ENSG00000177076/ENSG00000168528/ENSG00000198964/ENSG00000206527/ENSG00000113163/ENSG00000128274/ENSG00000089041/ENSG00000163082/ENSG00000204147/ENSG00000164300/ENSG00000160408/ENSG00000100596/ENSG00000035681/ENSG00000156671/ENSG00000158470/ENSG00000087088/ENSG00000188921/ENSG00000196743/ENSG00000111897/ENSG00000105855
Negative regulation of protein polymerization	Negative regulation of protein polymerization	Negative regulation of protein polymerization	56	0.458236	1.83651	0.00057123	0.0079486	0.00571102	3068	tags=39%, list=20%, signal=32%	ENSG00000197694/ENSG00000115306/ENSG00000042493/ENSG00000084112/ENSG00000137710/ENSG00000148180/ENSG00000165637/ENSG00000197321/ENSG00000104833/ENSG00000151491/ENSG00000125746/ENSG00000079691/ENSG00000141556/ENSG00000102606/ENSG00000100106/ENSG00000077549/ENSG00000105887/ENSG00000128872/ENSG00000141298/ENSG00000148700/ENSG00000138594/ENSG00000134775
Neuron migration	Neuron migration	Neuron migration	82	0.413636	1.75085	0.000577251	0.00799835	0.00574676	3034	tags=35%, list=19%, signal=29%	ENSG00000072864/ENSG00000168036/ENSG00000196576/ENSG00000131711/ENSG00000075275/ENSG00000077782/ENSG00000168209/ENSG00000099942/ENSG00000148053/ENSG00000168610/ENSG00000112715/ENSG00000134369/ENSG00000163462/ENSG00000065320/ENSG00000139352/ENSG00000124486/ENSG00000121966/ENSG00000087088/ENSG00000108953/ENSG00000180357/ENSG00000007168/ENSG00000108175/ENSG00000205336/ENSG00000165802/ENSG00000067141/ENSG00000176749/ENSG00000154447/ENSG00000185900/ENSG00000143126
Regulation of receptor mediated endocytosis	Regulation of receptor mediated endocytosis	Regulation of receptor mediated endocytosis	66	0.436606	1.78232	0.000595529	0.00821679	0.00590371	2761	tags=35%, list=18%, signal=29%	ENSG00000107331/ENSG00000248329/ENSG00000137486/ENSG00000116675/ENSG00000138138/ENSG00000259207/ENSG00000137575/ENSG00000005448/ENSG00000131374/ENSG00000204842/ENSG00000109103/ENSG00000080371/ENSG00000112715/ENSG00000010704/ENSG00000138448/ENSG00000138756/ENSG00000171388/ENSG00000051382/ENSG00000188021/ENSG00000110395/ENSG00000180900/ENSG00000133961/ENSG00000182718
Cartilage development	Cartilage development	Cartilage development	92	0.397286	1.72792	0.000603139	0.00828683	0.00595403	2531	tags=32%, list=16%, signal=27%	ENSG00000143797/ENSG00000105329/ENSG00000131759/ENSG00000149257/ENSG00000168036/ENSG00000020633/ENSG00000197043/ENSG00000176890/ENSG00000148516/ENSG00000125398/ENSG00000106799/ENSG00000165804/ENSG00000102882/ENSG00000172819/ENSG00000120093/ENSG00000178882/ENSG00000136378/ENSG00000126351/ENSG00000196562/ENSG00000078401/ENSG00000113658/ENSG00000163346/ENSG00000196843/ENSG00000198353/ENSG00000111186/ENSG00000163132/ENSG00000105855/ENSG00000204217/ENSG00000144320
Negative regulation of actin filament depolymerization	Negative regulation of actin filament depolymerization	Negative regulation of actin filament depolymerization	30	0.567709	1.97016	0.000606165	0.00829355	0.00595886	3050	tags=47%, list=19%, signal=38%	ENSG00000197694/ENSG00000115306/ENSG00000042493/ENSG00000137710/ENSG00000148180/ENSG00000197321/ENSG00000151491/ENSG00000079691/ENSG00000100106/ENSG00000077549/ENSG00000105887/ENSG00000128872/ENSG00000148700/ENSG00000138594
Carbohydrate phosphorylation	Carbohydrate phosphorylation	Carbohydrate phosphorylation	21	0.631826	2.00797	0.000611473	0.00829647	0.00596096	3996	tags=52%, list=25%, signal=39%	ENSG00000152556/ENSG00000156515/ENSG00000170525/ENSG00000114268/ENSG00000159399/ENSG00000108479/ENSG00000100605/ENSG00000185900/ENSG00000138030/ENSG00000172456/ENSG00000123836
Negative regulation of wnt signaling pathway	Negative regulation of wnt signaling pathway	Negative regulation of wnt signaling pathway	91	0.397844	1.72773	0.000616527	0.00829647	0.00596096	3498	tags=34%, list=22%, signal=27%	ENSG00000141753/ENSG00000168036/ENSG00000123384/ENSG00000140332/ENSG00000144560/ENSG00000148400/ENSG00000171843/ENSG00000150907/ENSG00000104375/ENSG00000125398/ENSG00000121210/ENSG00000157240/ENSG00000183762/ENSG00000205269/ENSG00000109062/ENSG00000018408/ENSG00000100968/ENSG00000116670/ENSG00000198561/ENSG00000171444/ENSG00000104953/ENSG00000082701/ENSG00000103197/ENSG00000118046/ENSG00000131023/ENSG00000159461/ENSG00000144642/ENSG00000077684/ENSG00000165617/ENSG00000183207/ENSG00000204628
Epithelial cell proliferation	Epithelial cell proliferation	Epithelial cell proliferation	199	0.321638	1.56615	0.000612678	0.00829647	0.00596096	2385	tags=25%, list=15%, signal=21%	ENSG00000248329/ENSG00000105329/ENSG00000141753/ENSG00000168036/ENSG00000172817/ENSG00000169756/ENSG00000020633/ENSG00000149577/ENSG00000259207/ENSG00000169032/ENSG00000148400/ENSG00000117020/ENSG00000071246/ENSG00000156535/ENSG00000167207/ENSG00000077782/ENSG00000073060/ENSG00000147044/ENSG00000160593/ENSG00000126368/ENSG00000169855/ENSG00000239697/ENSG00000119630/ENSG00000185920/ENSG00000125398/ENSG00000171608/ENSG00000106799/ENSG00000178301/ENSG00000168610/ENSG00000196712/ENSG00000112715/ENSG00000275410/ENSG00000012779/ENSG00000129473/ENSG00000163082/ENSG00000118503/ENSG00000124181/ENSG00000171388/ENSG00000051382/ENSG00000183856/ENSG00000141736/ENSG00000101445/ENSG00000183943/ENSG00000148925/ENSG00000087088/ENSG00000171444/ENSG00000115415/ENSG00000152894/ENSG00000204217
Negative regulation of cell differentiation	Negative regulation of cell differentiation	Negative regulation of cell differentiation	347	0.28272	1.47233	0.000614197	0.00829647	0.00596096	4398	tags=37%, list=28%, signal=27%	ENSG00000101384/ENSG00000105329/ENSG00000044115/ENSG00000131759/ENSG00000154928/ENSG00000128829/ENSG00000110880/ENSG00000168036/ENSG00000137642/ENSG00000065970/ENSG00000020633/ENSG00000100300/ENSG00000259207/ENSG00000169242/ENSG00000148400/ENSG00000187678/ENSG00000107882/ENSG00000130584/ENSG00000150907/ENSG00000197971/ENSG00000135046/ENSG00000148516/ENSG00000126368/ENSG00000139146/ENSG00000185920/ENSG00000125398/ENSG00000066084/ENSG00000135144/ENSG00000121210/ENSG00000166147/ENSG00000162337/ENSG00000106799/ENSG00000168610/ENSG00000196712/ENSG00000112715/ENSG00000130635/ENSG00000172819/ENSG00000136861/ENSG00000163462/ENSG00000186951/ENSG00000188554/ENSG00000178882/ENSG00000136378/ENSG00000163975/ENSG00000168758/ENSG00000185338/ENSG00000065320/ENSG00000139352/ENSG00000135622/ENSG00000254087/ENSG00000018408/ENSG00000138448/ENSG00000159346/ENSG00000100968/ENSG00000146425/ENSG00000116670/ENSG00000133104/ENSG00000164056/ENSG00000150938/ENSG00000008294/ENSG00000154803/ENSG00000169245/ENSG00000141736/ENSG00000101752/ENSG00000145675/ENSG00000173264/ENSG00000168675/ENSG00000169057/ENSG00000115415/ENSG00000163132/ENSG00000204217/ENSG00000130402/ENSG00000089692/ENSG00000203879/ENSG00000119714/ENSG00000082701/ENSG00000176749/ENSG00000072736/ENSG00000136044/ENSG00000179295/ENSG00000164683/ENSG00000133884/ENSG00000068024/ENSG00000019582/ENSG00000141646/ENSG00000166477/ENSG00000139842/ENSG00000132466/ENSG00000100697/ENSG00000166068/ENSG00000087237/ENSG00000185033/ENSG00000166831/ENSG00000160685/ENSG00000141232/ENSG00000179588/ENSG00000136158/ENSG00000011304/ENSG00000171862/ENSG00000113013/ENSG00000078900/ENSG00000114315/ENSG00000065978/ENSG00000112096/ENSG00000108840/ENSG00000115738/ENSG00000283733/ENSG00000038382/ENSG00000163785/ENSG00000143418/ENSG00000060069/ENSG00000133703/ENSG00000134371/ENSG00000092421/ENSG00000144791/ENSG00000125850/ENSG00000120899/ENSG00000151247/ENSG00000166225/ENSG00000138623/ENSG00000118579/ENSG00000105639/ENSG00000089820/ENSG00000198435/ENSG00000198719/ENSG00000140382/ENSG00000145388/ENSG00000150593
Regulation of actomyosin structure organization	Regulation of actomyosin structure organization	Regulation of actomyosin structure organization	66	0.434952	1.77557	0.00062087	0.00832067	0.00597835	3197	tags=38%, list=20%, signal=30%	ENSG00000047648/ENSG00000158195/ENSG00000074054/ENSG00000120896/ENSG00000170776/ENSG00000124145/ENSG00000089159/ENSG00000106799/ENSG00000158106/ENSG00000114346/ENSG00000149269/ENSG00000079691/ENSG00000078401/ENSG00000145675/ENSG00000116127/ENSG00000170989/ENSG00000166317/ENSG00000090020/ENSG00000155366/ENSG00000186635/ENSG00000158769/ENSG00000184009/ENSG00000146904/ENSG00000141646/ENSG00000067900
Response to alcohol	Response to alcohol	Response to alcohol	129	0.354795	1.62853	0.000628746	0.00839183	0.00602948	2402	tags=24%, list=15%, signal=21%	ENSG00000107331/ENSG00000175592/ENSG00000105329/ENSG00000044115/ENSG00000131759/ENSG00000138031/ENSG00000170266/ENSG00000168036/ENSG00000174233/ENSG00000100300/ENSG00000070018/ENSG00000143799/ENSG00000176890/ENSG00000185920/ENSG00000121281/ENSG00000106799/ENSG00000151491/ENSG00000078369/ENSG00000186951/ENSG00000121691/ENSG00000126353/ENSG00000089351/ENSG00000181019/ENSG00000108469/ENSG00000175387/ENSG00000204371/ENSG00000143537/ENSG00000106546/ENSG00000173402/ENSG00000110395/ENSG00000110090
Neural tube formation	Neural tube formation	Neural tube formation	75	0.418579	1.75045	0.000646478	0.00859343	0.00617433	4104	tags=49%, list=26%, signal=37%	ENSG00000105329/ENSG00000131759/ENSG00000162738/ENSG00000166145/ENSG00000196576/ENSG00000124145/ENSG00000107882/ENSG00000120254/ENSG00000075275/ENSG00000104375/ENSG00000006451/ENSG00000078246/ENSG00000160007/ENSG00000185920/ENSG00000172819/ENSG00000157240/ENSG00000120868/ENSG00000168758/ENSG00000138802/ENSG00000123473/ENSG00000101752/ENSG00000198836/ENSG00000112655/ENSG00000184634/ENSG00000180900/ENSG00000204138/ENSG00000103197/ENSG00000169641/ENSG00000011143/ENSG00000004975/ENSG00000100714/ENSG00000181555/ENSG00000138002/ENSG00000107404/ENSG00000164930/ENSG00000177030/ENSG00000125850
Organophosphate biosynthetic process	Organophosphate biosynthetic process	Organophosphate biosynthetic process	432	0.266505	1.41972	0.000649973	0.0086049	0.00618257	2635	tags=25%, list=17%, signal=21%	ENSG00000100504/ENSG00000143797/ENSG00000107331/ENSG00000105329/ENSG00000121769/ENSG00000048392/ENSG00000138031/ENSG00000171723/ENSG00000074800/ENSG00000149925/ENSG00000172992/ENSG00000164023/ENSG00000021826/ENSG00000174233/ENSG00000129474/ENSG00000163931/ENSG00000067992/ENSG00000157881/ENSG00000138413/ENSG00000122223/ENSG00000101290/ENSG00000111669/ENSG00000143799/ENSG00000117461/ENSG00000178035/ENSG00000123892/ENSG00000123684/ENSG00000129219/ENSG00000163964/ENSG00000176890/ENSG00000114737/ENSG00000274211/ENSG00000125505/ENSG00000075651/ENSG00000160216/ENSG00000114573/ENSG00000115919/ENSG00000198964/ENSG00000196839/ENSG00000134324/ENSG00000121281/ENSG00000171608/ENSG00000198682/ENSG00000149485/ENSG00000169418/ENSG00000158669/ENSG00000133056/ENSG00000176454/ENSG00000206527/ENSG00000143393/ENSG00000143179/ENSG00000110435/ENSG00000138801/ENSG00000186951/ENSG00000138617/ENSG00000109452/ENSG00000169692/ENSG00000138496/ENSG00000109016/ENSG00000141127/ENSG00000185338/ENSG00000131473/ENSG00000172197/ENSG00000164300/ENSG00000145214/ENSG00000150867/ENSG00000162368/ENSG00000183696/ENSG00000162909/ENSG00000116337/ENSG00000069998/ENSG00000100596/ENSG00000167325/ENSG00000097021/ENSG00000137825/ENSG00000102967/ENSG00000156671/ENSG00000051382/ENSG00000154803/ENSG00000129353/ENSG00000110955/ENSG00000171848/ENSG00000103485/ENSG00000145675/ENSG00000156110/ENSG00000152256/ENSG00000119227/ENSG00000103202/ENSG00000094841/ENSG00000105835/ENSG00000100075/ENSG00000155189/ENSG00000111897/ENSG00000169403/ENSG00000101464/ENSG00000068366/ENSG00000149091/ENSG00000276231/ENSG00000068724/ENSG00000221988/ENSG00000128050/ENSG00000165704/ENSG00000106348/ENSG00000165195/ENSG00000197121/ENSG00000108389
Establishment of protein localization to endoplasmic reticulum	Establishment of protein localization to endoplasmic reticulum	Establishment of protein localization to endoplasmic reticulum	41	-0.52136	-1.95162	0.000660732	0.00864773	0.00621334	2382	tags=41%, list=15%, signal=35%	ENSG00000158552/ENSG00000101421/ENSG00000239857/ENSG00000106803/ENSG00000118363/ENSG00000114850/ENSG00000058262/ENSG00000129128/ENSG00000114902/ENSG00000254505/ENSG00000044574/ENSG00000065308/ENSG00000067167/ENSG00000008952/ENSG00000144867/ENSG00000178381/ENSG00000153037
Regulation of cell cell adhesion	Regulation of cell cell adhesion	Regulation of cell cell adhesion	305	0.289118	1.4804	0.000657831	0.00864773	0.00621334	3034	tags=27%, list=19%, signal=22%	ENSG00000101384/ENSG00000180549/ENSG00000105329/ENSG00000131759/ENSG00000167851/ENSG00000137710/ENSG00000115109/ENSG00000271503/ENSG00000020633/ENSG00000141503/ENSG00000124145/ENSG00000108861/ENSG00000148400/ENSG00000196371/ENSG00000172575/ENSG00000120217/ENSG00000107738/ENSG00000151882/ENSG00000197646/ENSG00000167207/ENSG00000131981/ENSG00000197971/ENSG00000135046/ENSG00000100097/ENSG00000130396/ENSG00000196839/ENSG00000104432/ENSG00000010278/ENSG00000132205/ENSG00000121210/ENSG00000112715/ENSG00000135919/ENSG00000197635/ENSG00000134352/ENSG00000060237/ENSG00000012779/ENSG00000186951/ENSG00000121594/ENSG00000102524/ENSG00000126353/ENSG00000185338/ENSG00000010704/ENSG00000122122/ENSG00000254087/ENSG00000116670/ENSG00000172175/ENSG00000196352/ENSG00000126804/ENSG00000151651/ENSG00000176105/ENSG00000130707/ENSG00000117335/ENSG00000117090/ENSG00000125657/ENSG00000141736/ENSG00000075945/ENSG00000104312/ENSG00000158092/ENSG00000103855/ENSG00000101882/ENSG00000169403/ENSG00000108175/ENSG00000076201/ENSG00000276231/ENSG00000089692/ENSG00000197471/ENSG00000163154/ENSG00000089327/ENSG00000180900/ENSG00000146072/ENSG00000125726/ENSG00000071051/ENSG00000151208/ENSG00000102908/ENSG00000081181/ENSG00000136235/ENSG00000110651/ENSG00000158769/ENSG00000177425/ENSG00000179295/ENSG00000002822/ENSG00000010610/ENSG00000143126
Positive regulation of organelle organization	Positive regulation of organelle organization	Positive regulation of organelle organization	371	0.279843	1.46813	0.000661141	0.00864773	0.00621334	3126	tags=25%, list=20%, signal=21%	ENSG00000042493/ENSG00000179604/ENSG00000158195/ENSG00000074054/ENSG00000241360/ENSG00000168036/ENSG00000148180/ENSG00000120896/ENSG00000131711/ENSG00000176171/ENSG00000165943/ENSG00000124145/ENSG00000163171/ENSG00000089159/ENSG00000171992/ENSG00000213585/ENSG00000137575/ENSG00000010292/ENSG00000006451/ENSG00000134278/ENSG00000134222/ENSG00000114023/ENSG00000085788/ENSG00000104081/ENSG00000175216/ENSG00000184640/ENSG00000135046/ENSG00000160007/ENSG00000197102/ENSG00000138175/ENSG00000165410/ENSG00000097033/ENSG00000162337/ENSG00000106799/ENSG00000102882/ENSG00000136861/ENSG00000170248/ENSG00000115839/ENSG00000126353/ENSG00000128513/ENSG00000122386/ENSG00000136448/ENSG00000149269/ENSG00000089041/ENSG00000188827/ENSG00000150867/ENSG00000020922/ENSG00000167513/ENSG00000079691/ENSG00000100379/ENSG00000047410/ENSG00000164754/ENSG00000078401/ENSG00000107643/ENSG00000137497/ENSG00000156261/ENSG00000135486/ENSG00000164327/ENSG00000123473/ENSG00000163820/ENSG00000087088/ENSG00000111247/ENSG00000137804/ENSG00000158092/ENSG00000151729/ENSG00000169057/ENSG00000109171/ENSG00000163132/ENSG00000125107/ENSG00000007047/ENSG00000166317/ENSG00000147065/ENSG00000113522/ENSG00000104320/ENSG00000155366/ENSG00000105327/ENSG00000144320/ENSG00000156232/ENSG00000082701/ENSG00000176749/ENSG00000197386/ENSG00000213465/ENSG00000071051/ENSG00000182718/ENSG00000136436/ENSG00000036257/ENSG00000113300/ENSG00000146904/ENSG00000140464/ENSG00000108262/ENSG00000285025/ENSG00000141682/ENSG00000136824/ENSG00000075618
Spindle localization	Spindle localization	Spindle localization	41	0.507113	1.89041	0.000693584	0.00903594	0.00649226	2815	tags=44%, list=18%, signal=36%	ENSG00000072864/ENSG00000074054/ENSG00000047849/ENSG00000134278/ENSG00000100345/ENSG00000197102/ENSG00000186193/ENSG00000136861/ENSG00000072803/ENSG00000146425/ENSG00000164056/ENSG00000137497/ENSG00000137804/ENSG00000073350/ENSG00000007168/ENSG00000104953/ENSG00000197386/ENSG00000132846
Protein exit from endoplasmic reticulum	Protein exit from endoplasmic reticulum	Protein exit from endoplasmic reticulum	43	-0.522127	-1.96646	0.000700622	0.0090914	0.00653211	1909	tags=40%, list=12%, signal=35%	ENSG00000162298/ENSG00000136986/ENSG00000106803/ENSG00000184840/ENSG00000148248/ENSG00000131871/ENSG00000166598/ENSG00000138073/ENSG00000068912/ENSG00000115307/ENSG00000152700/ENSG00000079332/ENSG00000099958/ENSG00000198833/ENSG00000088298/ENSG00000072849/ENSG00000101294
Negative regulation of phosphorylation	Negative regulation of phosphorylation	Negative regulation of phosphorylation	257	0.295019	1.47902	0.000714498	0.00923481	0.00663515	3904	tags=37%, list=25%, signal=28%	ENSG00000105329/ENSG00000167851/ENSG00000110880/ENSG00000123384/ENSG00000137642/ENSG00000116717/ENSG00000129474/ENSG00000111266/ENSG00000070018/ENSG00000198947/ENSG00000108861/ENSG00000187678/ENSG00000124762/ENSG00000148498/ENSG00000244274/ENSG00000156535/ENSG00000153721/ENSG00000163629/ENSG00000168209/ENSG00000099942/ENSG00000162337/ENSG00000168734/ENSG00000178209/ENSG00000168610/ENSG00000196712/ENSG00000173193/ENSG00000136861/ENSG00000186951/ENSG00000123143/ENSG00000185338/ENSG00000154277/ENSG00000145214/ENSG00000150867/ENSG00000165672/ENSG00000254087/ENSG00000018408/ENSG00000169220/ENSG00000118503/ENSG00000164086/ENSG00000164056/ENSG00000168078/ENSG00000008294/ENSG00000051382/ENSG00000013364/ENSG00000087088/ENSG00000205339/ENSG00000196396/ENSG00000158092/ENSG00000168675/ENSG00000084207/ENSG00000146918/ENSG00000185420/ENSG00000110395/ENSG00000066027/ENSG00000172053/ENSG00000099860/ENSG00000186063/ENSG00000171033/ENSG00000147894/ENSG00000105701/ENSG00000163291/ENSG00000130695/ENSG00000071051/ENSG00000114166/ENSG00000132846/ENSG00000159733/ENSG00000103197/ENSG00000149177/ENSG00000141027/ENSG00000100678/ENSG00000131023/ENSG00000146904/ENSG00000108262/ENSG00000068024/ENSG00000129515/ENSG00000100100/ENSG00000005700/ENSG00000100324/ENSG00000067900/ENSG00000166068/ENSG00000065150/ENSG00000162999/ENSG00000166260/ENSG00000204628/ENSG00000113161/ENSG00000136158/ENSG00000171862/ENSG00000176994/ENSG00000283733/ENSG00000108946/ENSG00000135842/ENSG00000107404/ENSG00000143933/ENSG00000150457
Response to mechanical stimulus	Response to mechanical stimulus	Response to mechanical stimulus	107	0.379187	1.67137	0.000718704	0.0092526	0.00664793	2907	tags=34%, list=18%, signal=28%	ENSG00000130956/ENSG00000175592/ENSG00000006062/ENSG00000168036/ENSG00000026103/ENSG00000105220/ENSG00000116717/ENSG00000148180/ENSG00000131711/ENSG00000154767/ENSG00000176171/ENSG00000198947/ENSG00000117394/ENSG00000095015/ENSG00000120889/ENSG00000185920/ENSG00000125398/ENSG00000178209/ENSG00000102882/ENSG00000135919/ENSG00000089041/ENSG00000109320/ENSG00000078401/ENSG00000107643/ENSG00000121966/ENSG00000169245/ENSG00000104321/ENSG00000115415/ENSG00000173402/ENSG00000090020/ENSG00000105887/ENSG00000067182/ENSG00000197386/ENSG00000120949/ENSG00000158769/ENSG00000184009
Response to fatty acid	Response to fatty acid	Response to fatty acid	38	0.51389	1.87064	0.000733398	0.00927048	0.00666078	3745	tags=50%, list=24%, signal=38%	ENSG00000021826/ENSG00000067992/ENSG00000126262/ENSG00000150907/ENSG00000125629/ENSG00000197971/ENSG00000125398/ENSG00000121691/ENSG00000078401/ENSG00000130707/ENSG00000099194/ENSG00000169403/ENSG00000110090/ENSG00000116906/ENSG00000175567/ENSG00000151726/ENSG00000114315/ENSG00000011485/ENSG00000062282
Embryonic skeletal system development	Embryonic skeletal system development	Embryonic skeletal system development	48	0.47571	1.8319	0.000729671	0.00927048	0.00666078	4288	tags=62%, list=27%, signal=46%	ENSG00000092607/ENSG00000168036/ENSG00000143570/ENSG00000120254/ENSG00000120549/ENSG00000078246/ENSG00000148516/ENSG00000106799/ENSG00000120093/ENSG00000196562/ENSG00000182742/ENSG00000141543/ENSG00000175387/ENSG00000198353/ENSG00000184634/ENSG00000277258/ENSG00000171310/ENSG00000164920/ENSG00000011143/ENSG00000105429/ENSG00000100714/ENSG00000177103/ENSG00000181555/ENSG00000163513/ENSG00000177030/ENSG00000126870/ENSG00000172845/ENSG00000260027/ENSG00000075711/ENSG00000173917
Regulation of microtubule polymerization or depolymerization	Regulation of microtubule polymerization or depolymerization	Regulation of microtubule polymerization or depolymerization	66	0.433026	1.76771	0.000730682	0.00927048	0.00666078	4292	tags=47%, list=27%, signal=34%	ENSG00000074054/ENSG00000131711/ENSG00000165175/ENSG00000134222/ENSG00000175216/ENSG00000166780/ENSG00000104833/ENSG00000138175/ENSG00000125746/ENSG00000136861/ENSG00000136108/ENSG00000149269/ENSG00000137497/ENSG00000141556/ENSG00000128881/ENSG00000102606/ENSG00000169057/ENSG00000109171/ENSG00000118200/ENSG00000176749/ENSG00000163635/ENSG00000213465/ENSG00000108262/ENSG00000130559/ENSG00000140854/ENSG00000004478/ENSG00000149273/ENSG00000166974/ENSG00000160551/ENSG00000088325/ENSG00000204389
Mesenchymal cell differentiation	Mesenchymal cell differentiation	Mesenchymal cell differentiation	121	0.366253	1.65739	0.000734267	0.00927048	0.00666078	2231	tags=31%, list=14%, signal=26%	ENSG00000101384/ENSG00000105329/ENSG00000074054/ENSG00000110880/ENSG00000168036/ENSG00000196924/ENSG00000169756/ENSG00000115109/ENSG00000117153/ENSG00000070018/ENSG00000169242/ENSG00000148400/ENSG00000197043/ENSG00000137575/ENSG00000020256/ENSG00000077782/ENSG00000171791/ENSG00000196154/ENSG00000125398/ENSG00000106799/ENSG00000102882/ENSG00000168758/ENSG00000135622/ENSG00000018408/ENSG00000159346/ENSG00000116670/ENSG00000044090/ENSG00000135925/ENSG00000164056/ENSG00000078401/ENSG00000101447/ENSG00000175387/ENSG00000168675/ENSG00000143537/ENSG00000115415/ENSG00000163132/ENSG00000173402
Positive regulation of cell development	Positive regulation of cell development	Positive regulation of cell development	172	0.331712	1.58016	0.000729023	0.00927048	0.00666078	2623	tags=27%, list=17%, signal=23%	ENSG00000105329/ENSG00000168036/ENSG00000196924/ENSG00000169756/ENSG00000166145/ENSG00000196576/ENSG00000131711/ENSG00000187688/ENSG00000100300/ENSG00000169032/ENSG00000148400/ENSG00000128342/ENSG00000105245/ENSG00000171791/ENSG00000099942/ENSG00000169855/ENSG00000114554/ENSG00000080371/ENSG00000148053/ENSG00000112715/ENSG00000164050/ENSG00000135919/ENSG00000134352/ENSG00000105186/ENSG00000092929/ENSG00000127603/ENSG00000187109/ENSG00000065320/ENSG00000103319/ENSG00000139352/ENSG00000254087/ENSG00000079691/ENSG00000103769/ENSG00000044090/ENSG00000169220/ENSG00000137825/ENSG00000121966/ENSG00000102606/ENSG00000007168/ENSG00000100106/ENSG00000173402/ENSG00000135387/ENSG00000204217/ENSG00000198959/ENSG00000203879/ENSG00000119714/ENSG00000133961
Sensory organ morphogenesis	Sensory organ morphogenesis	Sensory organ morphogenesis	109	0.378028	1.66813	0.000767234	0.00964945	0.00693307	4153	tags=46%, list=26%, signal=34%	ENSG00000101384/ENSG00000154928/ENSG00000168036/ENSG00000163251/ENSG00000110400/ENSG00000135049/ENSG00000125629/ENSG00000171791/ENSG00000196586/ENSG00000148516/ENSG00000125398/ENSG00000148053/ENSG00000166147/ENSG00000162337/ENSG00000168610/ENSG00000196712/ENSG00000102882/ENSG00000112715/ENSG00000130635/ENSG00000172819/ENSG00000138802/ENSG00000109062/ENSG00000065320/ENSG00000106025/ENSG00000078401/ENSG00000087088/ENSG00000100106/ENSG00000163132/ENSG00000112655/ENSG00000144749/ENSG00000186716/ENSG00000180900/ENSG00000196116/ENSG00000204138/ENSG00000163349/ENSG00000164920/ENSG00000120756/ENSG00000116688/ENSG00000149489/ENSG00000004975/ENSG00000171316/ENSG00000136158/ENSG00000138002/ENSG00000107404/ENSG00000172809/ENSG00000106688/ENSG00000164930/ENSG00000165533/ENSG00000172845/ENSG00000166225
Homeostasis of number of cells within a tissue	Homeostasis of number of cells within a tissue	Homeostasis of number of cells within a tissue	21	0.625039	1.9864	0.000781076	0.00967469	0.0069512	3168	tags=57%, list=20%, signal=46%	ENSG00000148400/ENSG00000117020/ENSG00000171791/ENSG00000104432/ENSG00000125398/ENSG00000204120/ENSG00000122122/ENSG00000089041/ENSG00000087088/ENSG00000107798/ENSG00000179295/ENSG00000143195
Morphogenesis of embryonic epithelium	Morphogenesis of embryonic epithelium	Morphogenesis of embryonic epithelium	86	0.403065	1.71401	0.000779493	0.00967469	0.0069512	2250	tags=33%, list=14%, signal=28%	ENSG00000105329/ENSG00000131759/ENSG00000162738/ENSG00000168036/ENSG00000115109/ENSG00000166145/ENSG00000196576/ENSG00000124145/ENSG00000107882/ENSG00000120254/ENSG00000075275/ENSG00000104375/ENSG00000006451/ENSG00000078246/ENSG00000160007/ENSG00000185920/ENSG00000125398/ENSG00000275410/ENSG00000172819/ENSG00000157240/ENSG00000120868/ENSG00000168758/ENSG00000138802/ENSG00000123473/ENSG00000101752/ENSG00000198836/ENSG00000112655/ENSG00000184634
Heart morphogenesis	Heart morphogenesis	Heart morphogenesis	125	0.356066	1.62874	0.000775127	0.00967469	0.0069512	3819	tags=38%, list=24%, signal=29%	ENSG00000101384/ENSG00000105329/ENSG00000162738/ENSG00000168036/ENSG00000196924/ENSG00000133816/ENSG00000169242/ENSG00000148400/ENSG00000107882/ENSG00000167131/ENSG00000127418/ENSG00000099942/ENSG00000169855/ENSG00000185920/ENSG00000125398/ENSG00000106799/ENSG00000112715/ENSG00000130635/ENSG00000157240/ENSG00000113163/ENSG00000138802/ENSG00000109685/ENSG00000164056/ENSG00000078401/ENSG00000123473/ENSG00000101752/ENSG00000143537/ENSG00000163132/ENSG00000170989/ENSG00000166317/ENSG00000108175/ENSG00000204217/ENSG00000164683/ENSG00000135679/ENSG00000141646/ENSG00000115641/ENSG00000100324/ENSG00000138686/ENSG00000011143/ENSG00000196411/ENSG00000004975/ENSG00000171316/ENSG00000105429/ENSG00000179588/ENSG00000114315/ENSG00000163093/ENSG00000163513/ENSG00000138002
Regulation of gtpase activity	Regulation of gtpase activity	Regulation of gtpase activity	245	0.300916	1.50094	0.000777708	0.00967469	0.0069512	4112	tags=36%, list=26%, signal=27%	ENSG00000047648/ENSG00000069966/ENSG00000188157/ENSG00000110880/ENSG00000137710/ENSG00000169756/ENSG00000196576/ENSG00000271503/ENSG00000129474/ENSG00000090104/ENSG00000172575/ENSG00000131374/ENSG00000167202/ENSG00000160007/ENSG00000099942/ENSG00000130396/ENSG00000114554/ENSG00000133138/ENSG00000197226/ENSG00000136141/ENSG00000148053/ENSG00000196712/ENSG00000164050/ENSG00000116641/ENSG00000060237/ENSG00000100241/ENSG00000133812/ENSG00000115839/ENSG00000126353/ENSG00000114346/ENSG00000140575/ENSG00000137449/ENSG00000159842/ENSG00000169220/ENSG00000164056/ENSG00000198863/ENSG00000154803/ENSG00000164327/ENSG00000183856/ENSG00000160271/ENSG00000141736/ENSG00000163346/ENSG00000102606/ENSG00000107036/ENSG00000054611/ENSG00000007168/ENSG00000170989/ENSG00000011454/ENSG00000130158/ENSG00000186635/ENSG00000198959/ENSG00000147894/ENSG00000160293/ENSG00000186716/ENSG00000180900/ENSG00000082701/ENSG00000213465/ENSG00000133706/ENSG00000147251/ENSG00000103197/ENSG00000158769/ENSG00000146904/ENSG00000144711/ENSG00000146426/ENSG00000122126/ENSG00000099992/ENSG00000144843/ENSG00000148484/ENSG00000105738/ENSG00000004975/ENSG00000204628/ENSG00000136158/ENSG00000071054/ENSG00000204634/ENSG00000197555/ENSG00000107021/ENSG00000176994/ENSG00000007255/ENSG00000166974/ENSG00000111859/ENSG00000102962/ENSG00000100485/ENSG00000066777/ENSG00000127445/ENSG00000165533/ENSG00000130340/ENSG00000120899/ENSG00000107263
Forebrain development	Forebrain development	Forebrain development	191	0.321992	1.5521	0.000793826	0.00979551	0.00703801	2641	tags=27%, list=17%, signal=23%	ENSG00000125124/ENSG00000131759/ENSG00000072864/ENSG00000168036/ENSG00000185668/ENSG00000176171/ENSG00000148400/ENSG00000117394/ENSG00000040199/ENSG00000105245/ENSG00000147526/ENSG00000163492/ENSG00000180616/ENSG00000135049/ENSG00000172728/ENSG00000160007/ENSG00000099942/ENSG00000166171/ENSG00000148516/ENSG00000169855/ENSG00000125505/ENSG00000166780/ENSG00000148053/ENSG00000070770/ENSG00000196712/ENSG00000154146/ENSG00000116641/ENSG00000115839/ENSG00000120868/ENSG00000123607/ENSG00000139352/ENSG00000167632/ENSG00000105953/ENSG00000135638/ENSG00000033178/ENSG00000121966/ENSG00000073050/ENSG00000123473/ENSG00000087088/ENSG00000108953/ENSG00000007168/ENSG00000180914/ENSG00000163132/ENSG00000108175/ENSG00000076924/ENSG00000132640/ENSG00000205336/ENSG00000165704/ENSG00000082701/ENSG00000133961/ENSG00000197121/ENSG00000176749
Vesicle mediated transport between endosomal compartments	Vesicle mediated transport between endosomal compartments	Vesicle mediated transport between endosomal compartments	43	0.48477	1.83204	0.000802249	0.00983268	0.00706472	4824	tags=53%, list=31%, signal=37%	ENSG00000196924/ENSG00000137710/ENSG00000137642/ENSG00000169032/ENSG00000080371/ENSG00000102882/ENSG00000105186/ENSG00000134709/ENSG00000147065/ENSG00000076201/ENSG00000102189/ENSG00000138246/ENSG00000095066/ENSG00000160695/ENSG00000176658/ENSG00000112335/ENSG00000105875/ENSG00000126934/ENSG00000170310/ENSG00000104497/ENSG00000087053/ENSG00000196455/ENSG00000167705
Locomotory behavior	Locomotory behavior	Locomotory behavior	92	0.390644	1.69903	0.000802852	0.00983268	0.00706472	3973	tags=42%, list=25%, signal=32%	ENSG00000137843/ENSG00000107331/ENSG00000161642/ENSG00000141458/ENSG00000166833/ENSG00000135049/ENSG00000085788/ENSG00000151491/ENSG00000197635/ENSG00000204120/ENSG00000165646/ENSG00000154277/ENSG00000033178/ENSG00000169057/ENSG00000007168/ENSG00000197969/ENSG00000165704/ENSG00000182372/ENSG00000164830/ENSG00000141027/ENSG00000184524/ENSG00000108262/ENSG00000140396/ENSG00000167081/ENSG00000134644/ENSG00000182979/ENSG00000115808/ENSG00000049860/ENSG00000171316/ENSG00000104133/ENSG00000134121/ENSG00000080644/ENSG00000165240/ENSG00000171862/ENSG00000112096/ENSG00000115738/ENSG00000069329/ENSG00000106688/ENSG00000159208
Response to insulin	Response to insulin	Response to insulin	178	0.328568	1.57086	0.000807092	0.00984773	0.00707553	4335	tags=43%, list=28%, signal=31%	ENSG00000180549/ENSG00000112576/ENSG00000137642/ENSG00000117394/ENSG00000143799/ENSG00000117461/ENSG00000197879/ENSG00000067225/ENSG00000150907/ENSG00000133116/ENSG00000132670/ENSG00000143545/ENSG00000137145/ENSG00000125629/ENSG00000101577/ENSG00000197535/ENSG00000134324/ENSG00000186951/ENSG00000121691/ENSG00000130766/ENSG00000139998/ENSG00000169895/ENSG00000185338/ENSG00000103319/ENSG00000050820/ENSG00000150867/ENSG00000149639/ENSG00000137449/ENSG00000254087/ENSG00000103994/ENSG00000159346/ENSG00000142784/ENSG00000170145/ENSG00000145675/ENSG00000196396/ENSG00000069275/ENSG00000158092/ENSG00000136628/ENSG00000115415/ENSG00000094841/ENSG00000105835/ENSG00000109458/ENSG00000138796/ENSG00000090020/ENSG00000082701/ENSG00000114166/ENSG00000132846/ENSG00000136044/ENSG00000103197/ENSG00000134463/ENSG00000140950/ENSG00000179295/ENSG00000175567/ENSG00000084733/ENSG00000138030/ENSG00000146247/ENSG00000011405/ENSG00000160685/ENSG00000198931/ENSG00000108840/ENSG00000114353/ENSG00000091039/ENSG00000177879/ENSG00000185591/ENSG00000100889/ENSG00000145545/ENSG00000166908/ENSG00000273749/ENSG00000142208/ENSG00000253729/ENSG00000276293/ENSG00000116350/ENSG00000140992/ENSG00000151422/ENSG00000105647/ENSG00000003402
Regulation of receptor internalization	Regulation of receptor internalization	Regulation of receptor internalization	35	0.541624	1.95589	0.000810833	0.0098566	0.0070819	2761	tags=40%, list=18%, signal=33%	ENSG00000248329/ENSG00000137486/ENSG00000138138/ENSG00000259207/ENSG00000137575/ENSG00000005448/ENSG00000131374/ENSG00000204842/ENSG00000112715/ENSG00000171388/ENSG00000188021/ENSG00000180900/ENSG00000133961/ENSG00000182718
Tight junction organization	Tight junction organization	Tight junction organization	41	0.504205	1.87957	0.000821236	0.00994608	0.0071462	3197	tags=49%, list=20%, signal=39%	ENSG00000170324/ENSG00000163251/ENSG00000148498/ENSG00000197879/ENSG00000143545/ENSG00000105699/ENSG00000130396/ENSG00000178209/ENSG00000106799/ENSG00000157224/ENSG00000132849/ENSG00000152939/ENSG00000170248/ENSG00000114346/ENSG00000141556/ENSG00000213465/ENSG00000158769/ENSG00000184009/ENSG00000115808/ENSG00000067900
Regulation of protein serine threonine kinase activity	Regulation of protein serine threonine kinase activity	Regulation of protein serine threonine kinase activity	262	0.301268	1.513	0.000831264	0.0100304	0.00720676	3933	tags=35%, list=25%, signal=27%	ENSG00000105329/ENSG00000112576/ENSG00000167851/ENSG00000137642/ENSG00000113328/ENSG00000205089/ENSG00000168615/ENSG00000141068/ENSG00000116717/ENSG00000129474/ENSG00000163251/ENSG00000118971/ENSG00000170776/ENSG00000111266/ENSG00000169032/ENSG00000070018/ENSG00000187678/ENSG00000141655/ENSG00000124762/ENSG00000172575/ENSG00000104375/ENSG00000134222/ENSG00000167207/ENSG00000077782/ENSG00000174130/ENSG00000169855/ENSG00000162337/ENSG00000168734/ENSG00000196712/ENSG00000112715/ENSG00000136861/ENSG00000138617/ENSG00000130766/ENSG00000169895/ENSG00000140575/ENSG00000149269/ENSG00000154277/ENSG00000089041/ENSG00000254087/ENSG00000169220/ENSG00000118503/ENSG00000164086/ENSG00000164056/ENSG00000078401/ENSG00000151651/ENSG00000127191/ENSG00000163249/ENSG00000051382/ENSG00000164327/ENSG00000141736/ENSG00000205339/ENSG00000196396/ENSG00000084207/ENSG00000138764/ENSG00000090061/ENSG00000204217/ENSG00000020426/ENSG00000276231/ENSG00000186063/ENSG00000145386/ENSG00000171033/ENSG00000176749/ENSG00000197386/ENSG00000163291/ENSG00000114166/ENSG00000149177/ENSG00000173207/ENSG00000100678/ENSG00000131023/ENSG00000138646/ENSG00000141506/ENSG00000096384/ENSG00000100324/ENSG00000149503/ENSG00000065150/ENSG00000162999/ENSG00000004975/ENSG00000151726/ENSG00000101843/ENSG00000113161/ENSG00000163806/ENSG00000136158/ENSG00000171862/ENSG00000158402/ENSG00000141564/ENSG00000240972/ENSG00000135090/ENSG00000108946/ENSG00000149273/ENSG00000143933/ENSG00000126934/ENSG00000150457/ENSG00000127564
Positive regulation of protein containing complex assembly	Positive regulation of protein containing complex assembly	Positive regulation of protein containing complex assembly	142	0.344828	1.6036	0.000840272	0.0101018	0.00725808	4292	tags=37%, list=27%, signal=27%	ENSG00000042493/ENSG00000179604/ENSG00000105329/ENSG00000074054/ENSG00000129474/ENSG00000131711/ENSG00000198722/ENSG00000163171/ENSG00000134222/ENSG00000131981/ENSG00000104081/ENSG00000175216/ENSG00000174130/ENSG00000138175/ENSG00000097033/ENSG00000112715/ENSG00000136861/ENSG00000126353/ENSG00000185104/ENSG00000149269/ENSG00000167513/ENSG00000079691/ENSG00000137497/ENSG00000164327/ENSG00000104973/ENSG00000087088/ENSG00000158092/ENSG00000169057/ENSG00000109171/ENSG00000147065/ENSG00000155366/ENSG00000082701/ENSG00000176749/ENSG00000213465/ENSG00000071051/ENSG00000217128/ENSG00000108262/ENSG00000075618/ENSG00000171368/ENSG00000068971/ENSG00000103335/ENSG00000111530/ENSG00000204628/ENSG00000149273/ENSG00000130340/ENSG00000120899/ENSG00000050748/ENSG00000151422/ENSG00000136167/ENSG00000075711/ENSG00000150455/ENSG00000204389
Endoplasmic reticulum unfolded protein response	Endoplasmic reticulum unfolded protein response	Endoplasmic reticulum unfolded protein response	66	-0.431355	-1.79588	0.000844171	0.0101115	0.00726504	2096	tags=32%, list=13%, signal=28%	ENSG00000120742/ENSG00000005486/ENSG00000136986/ENSG00000109501/ENSG00000086598/ENSG00000182158/ENSG00000140943/ENSG00000131871/ENSG00000225973/ENSG00000198218/ENSG00000125247/ENSG00000068912/ENSG00000198855/ENSG00000044574/ENSG00000109133/ENSG00000128590/ENSG00000100219/ENSG00000175354/ENSG00000108465/ENSG00000099958/ENSG00000072849
Endocardial cushion development	Endocardial cushion development	Endocardial cushion development	19	0.638548	1.98504	0.000851897	0.0101668	0.00730478	3124	tags=58%, list=20%, signal=46%	ENSG00000101384/ENSG00000105329/ENSG00000148400/ENSG00000169855/ENSG00000125398/ENSG00000106799/ENSG00000163132/ENSG00000204217/ENSG00000164683/ENSG00000135679/ENSG00000141646
Embryonic digit morphogenesis	Embryonic digit morphogenesis	Embryonic digit morphogenesis	31	0.561565	1.977	0.000878539	0.0104466	0.00750583	3977	tags=52%, list=25%, signal=39%	ENSG00000168036/ENSG00000148400/ENSG00000078246/ENSG00000162337/ENSG00000105983/ENSG00000087088/ENSG00000163132/ENSG00000005339/ENSG00000144320/ENSG00000171310/ENSG00000164920/ENSG00000141646/ENSG00000011143/ENSG00000146350/ENSG00000179029/ENSG00000164930
Pallium development	Pallium development	Pallium development	105	0.377931	1.6713	0.000882182	0.0104519	0.00750965	2641	tags=30%, list=17%, signal=26%	ENSG00000125124/ENSG00000131759/ENSG00000072864/ENSG00000168036/ENSG00000176171/ENSG00000117394/ENSG00000040199/ENSG00000147526/ENSG00000163492/ENSG00000172728/ENSG00000099942/ENSG00000169855/ENSG00000125505/ENSG00000166780/ENSG00000148053/ENSG00000070770/ENSG00000196712/ENSG00000139352/ENSG00000167632/ENSG00000105953/ENSG00000135638/ENSG00000033178/ENSG00000073050/ENSG00000087088/ENSG00000108953/ENSG00000007168/ENSG00000108175/ENSG00000076924/ENSG00000132640/ENSG00000205336/ENSG00000082701/ENSG00000176749
Negative regulation of microtubule polymerization or depolymerization	Negative regulation of microtubule polymerization or depolymerization	Negative regulation of microtubule polymerization or depolymerization	29	0.560897	1.94714	0.000890864	0.0104789	0.00752899	4762	tags=66%, list=30%, signal=46%	ENSG00000074054/ENSG00000131711/ENSG00000165175/ENSG00000166780/ENSG00000104833/ENSG00000125746/ENSG00000136108/ENSG00000141556/ENSG00000128881/ENSG00000102606/ENSG00000118200/ENSG00000163635/ENSG00000130559/ENSG00000140854/ENSG00000004478/ENSG00000160551/ENSG00000088325/ENSG00000101367/ENSG00000094631
Positive regulation of protein serine threonine kinase activity	Positive regulation of protein serine threonine kinase activity	Positive regulation of protein serine threonine kinase activity	144	0.34517	1.59999	0.000890188	0.0104789	0.00752899	4108	tags=38%, list=26%, signal=28%	ENSG00000105329/ENSG00000112576/ENSG00000168615/ENSG00000129474/ENSG00000163251/ENSG00000118971/ENSG00000170776/ENSG00000169032/ENSG00000141655/ENSG00000172575/ENSG00000104375/ENSG00000134222/ENSG00000167207/ENSG00000077782/ENSG00000174130/ENSG00000169855/ENSG00000112715/ENSG00000138617/ENSG00000169895/ENSG00000140575/ENSG00000149269/ENSG00000089041/ENSG00000078401/ENSG00000151651/ENSG00000127191/ENSG00000163249/ENSG00000164327/ENSG00000141736/ENSG00000196396/ENSG00000090061/ENSG00000204217/ENSG00000020426/ENSG00000276231/ENSG00000176749/ENSG00000173207/ENSG00000141506/ENSG00000096384/ENSG00000100324/ENSG00000149503/ENSG00000162999/ENSG00000004975/ENSG00000151726/ENSG00000101843/ENSG00000163806/ENSG00000136158/ENSG00000141564/ENSG00000240972/ENSG00000135090/ENSG00000149273/ENSG00000143933/ENSG00000126934/ENSG00000142208/ENSG00000008710/ENSG00000120899
Response to muscle stretch	Response to muscle stretch	Response to muscle stretch	16	0.656999	1.93525	0.000913213	0.0107033	0.00769022	2365	tags=44%, list=15%, signal=37%	ENSG00000168036/ENSG00000105220/ENSG00000148180/ENSG00000198947/ENSG00000109320/ENSG00000078401/ENSG00000090020
Epithelial to mesenchymal transition	Epithelial to mesenchymal transition	Epithelial to mesenchymal transition	88	0.393263	1.68761	0.000924994	0.0107855	0.00774932	3269	tags=40%, list=21%, signal=32%	ENSG00000101384/ENSG00000105329/ENSG00000074054/ENSG00000168036/ENSG00000196924/ENSG00000169756/ENSG00000115109/ENSG00000117153/ENSG00000070018/ENSG00000169242/ENSG00000148400/ENSG00000137575/ENSG00000077782/ENSG00000196154/ENSG00000125398/ENSG00000106799/ENSG00000018408/ENSG00000159346/ENSG00000116670/ENSG00000044090/ENSG00000164056/ENSG00000078401/ENSG00000101447/ENSG00000175387/ENSG00000168675/ENSG00000143537/ENSG00000163132/ENSG00000173402/ENSG00000186174/ENSG00000082701/ENSG00000151208/ENSG00000164683/ENSG00000141646/ENSG00000067900/ENSG00000166068
Regulation of protein localization to nucleus	Regulation of protein localization to nucleus	Regulation of protein localization to nucleus	106	0.379781	1.67356	0.000926829	0.0107855	0.00774932	3131	tags=34%, list=20%, signal=27%	ENSG00000105329/ENSG00000044115/ENSG00000196924/ENSG00000160789/ENSG00000147324/ENSG00000107882/ENSG00000143799/ENSG00000128342/ENSG00000196821/ENSG00000126603/ENSG00000139496/ENSG00000168734/ENSG00000196712/ENSG00000136504/ENSG00000138496/ENSG00000130766/ENSG00000114346/ENSG00000104517/ENSG00000157782/ENSG00000018408/ENSG00000047410/ENSG00000156261/ENSG00000154803/ENSG00000169251/ENSG00000145675/ENSG00000163840/ENSG00000159363/ENSG00000171033/ENSG00000082701/ENSG00000134248/ENSG00000171206/ENSG00000118046/ENSG00000131023/ENSG00000088888/ENSG00000170312/ENSG00000096384
Cell cell recognition	Cell cell recognition	Cell cell recognition	33	0.533914	1.89397	0.000938256	0.0108244	0.00777728	3690	tags=55%, list=23%, signal=42%	ENSG00000154928/ENSG00000149925/ENSG00000165637/ENSG00000131981/ENSG00000010278/ENSG00000134516/ENSG00000130270/ENSG00000126353/ENSG00000160408/ENSG00000156261/ENSG00000204390/ENSG00000147065/ENSG00000064199/ENSG00000071051/ENSG00000110651/ENSG00000135077/ENSG00000086062/ENSG00000143569
Vesicle localization	Vesicle localization	Vesicle localization	143	0.350296	1.62608	0.000940103	0.0108244	0.00777728	3858	tags=36%, list=25%, signal=28%	ENSG00000125124/ENSG00000174007/ENSG00000072864/ENSG00000074054/ENSG00000168036/ENSG00000117153/ENSG00000131437/ENSG00000124145/ENSG00000118242/ENSG00000197879/ENSG00000137575/ENSG00000172575/ENSG00000132718/ENSG00000129250/ENSG00000135127/ENSG00000197535/ENSG00000197102/ENSG00000105649/ENSG00000114354/ENSG00000196586/ENSG00000170759/ENSG00000163462/ENSG00000170248/ENSG00000072803/ENSG00000167306/ENSG00000103769/ENSG00000182606/ENSG00000157483/ENSG00000075945/ENSG00000163820/ENSG00000136286/ENSG00000007168/ENSG00000130402/ENSG00000159363/ENSG00000180900/ENSG00000197386/ENSG00000128641/ENSG00000113966/ENSG00000036257/ENSG00000176658/ENSG00000188428/ENSG00000118046/ENSG00000138686/ENSG00000130724/ENSG00000132612/ENSG00000136738/ENSG00000104133/ENSG00000171862/ENSG00000163093/ENSG00000107862/ENSG00000177879/ENSG00000079805
Regulation of body fluid levels	Regulation of body fluid levels	Regulation of body fluid levels	195	0.323446	1.56873	0.000939286	0.0108244	0.00777728	2633	tags=29%, list=17%, signal=24%	ENSG00000168447/ENSG00000161642/ENSG00000131187/ENSG00000196924/ENSG00000105220/ENSG00000174233/ENSG00000177119/ENSG00000185245/ENSG00000259207/ENSG00000072110/ENSG00000054179/ENSG00000035403/ENSG00000100345/ENSG00000105699/ENSG00000056972/ENSG00000159399/ENSG00000196839/ENSG00000010278/ENSG00000132205/ENSG00000198682/ENSG00000169418/ENSG00000178209/ENSG00000196498/ENSG00000158669/ENSG00000112715/ENSG00000135919/ENSG00000134352/ENSG00000060237/ENSG00000085063/ENSG00000135605/ENSG00000164024/ENSG00000124491/ENSG00000100605/ENSG00000145214/ENSG00000167306/ENSG00000254087/ENSG00000151348/ENSG00000181467/ENSG00000122218/ENSG00000078401/ENSG00000171388/ENSG00000051382/ENSG00000120063/ENSG00000180914/ENSG00000094841/ENSG00000122861/ENSG00000145730/ENSG00000137076/ENSG00000149091/ENSG00000204580/ENSG00000167397/ENSG00000001561/ENSG00000127533/ENSG00000144320/ENSG00000160293/ENSG00000100099
Mesenchyme development	Mesenchyme development	Mesenchyme development	137	0.356009	1.64645	0.000948712	0.0108601	0.00780293	2954	tags=35%, list=19%, signal=29%	ENSG00000101384/ENSG00000105329/ENSG00000074054/ENSG00000110880/ENSG00000168036/ENSG00000196924/ENSG00000169756/ENSG00000115109/ENSG00000117153/ENSG00000070018/ENSG00000169242/ENSG00000148400/ENSG00000197043/ENSG00000137575/ENSG00000020256/ENSG00000077782/ENSG00000171791/ENSG00000169855/ENSG00000196154/ENSG00000125398/ENSG00000106799/ENSG00000102882/ENSG00000069248/ENSG00000168758/ENSG00000135622/ENSG00000018408/ENSG00000159346/ENSG00000116670/ENSG00000044090/ENSG00000135925/ENSG00000164056/ENSG00000078401/ENSG00000131558/ENSG00000101447/ENSG00000175387/ENSG00000168675/ENSG00000143537/ENSG00000115415/ENSG00000163132/ENSG00000112655/ENSG00000173402/ENSG00000204217/ENSG00000186174/ENSG00000082701/ENSG00000204138/ENSG00000151208/ENSG00000164683/ENSG00000135679
Regulation of exocytosis	Regulation of exocytosis	Regulation of exocytosis	126	0.352792	1.60989	0.000949846	0.0108601	0.00780293	4388	tags=40%, list=28%, signal=29%	ENSG00000132881/ENSG00000074054/ENSG00000167851/ENSG00000117016/ENSG00000123595/ENSG00000124145/ENSG00000148400/ENSG00000137575/ENSG00000143545/ENSG00000132718/ENSG00000006451/ENSG00000147044/ENSG00000135046/ENSG00000105649/ENSG00000080371/ENSG00000092929/ENSG00000170248/ENSG00000066294/ENSG00000115839/ENSG00000139998/ENSG00000105514/ENSG00000165995/ENSG00000147434/ENSG00000254087/ENSG00000204642/ENSG00000169403/ENSG00000138078/ENSG00000159363/ENSG00000186716/ENSG00000082701/ENSG00000149927/ENSG00000108262/ENSG00000084733/ENSG00000123159/ENSG00000186318/ENSG00000099365/ENSG00000130724/ENSG00000132612/ENSG00000136738/ENSG00000160255/ENSG00000127507/ENSG00000128340/ENSG00000106089/ENSG00000114353/ENSG00000107404/ENSG00000215695/ENSG00000110723/ENSG00000140992/ENSG00000151422/ENSG00000135596/ENSG00000102081
Negative regulation of endocytosis	Negative regulation of endocytosis	Negative regulation of endocytosis	39	0.499123	1.83439	0.000955714	0.0108891	0.00782378	3616	tags=46%, list=23%, signal=36%	ENSG00000107331/ENSG00000175471/ENSG00000167851/ENSG00000259207/ENSG00000137575/ENSG00000005448/ENSG00000132718/ENSG00000131981/ENSG00000204842/ENSG00000109103/ENSG00000165912/ENSG00000138448/ENSG00000188021/ENSG00000100266/ENSG00000182718/ENSG00000173548/ENSG00000099365/ENSG00000162139
Mrna modification	Mrna modification	Mrna modification	25	-0.60641	-2.05874	0.000972375	0.0109324	0.00785489	2480	tags=56%, list=16%, signal=47%	ENSG00000177192/ENSG00000037474/ENSG00000171103/ENSG00000180917/ENSG00000166133/ENSG00000197451/ENSG00000130826/ENSG00000123600/ENSG00000165819/ENSG00000174173/ENSG00000089195/ENSG00000110060/ENSG00000090520/ENSG00000146457
Adenylate cyclase modulating g protein coupled receptor signaling pathway	Adenylate cyclase modulating g protein coupled receptor signaling pathway	Adenylate cyclase modulating g protein coupled receptor signaling pathway	66	0.42681	1.74233	0.000976231	0.0109324	0.00785489	2676	tags=33%, list=17%, signal=28%	ENSG00000157388/ENSG00000158195/ENSG00000138031/ENSG00000196924/ENSG00000174233/ENSG00000184588/ENSG00000170776/ENSG00000090104/ENSG00000088256/ENSG00000180616/ENSG00000121281/ENSG00000078369/ENSG00000060558/ENSG00000109062/ENSG00000078401/ENSG00000169245/ENSG00000120063/ENSG00000170989/ENSG00000111452/ENSG00000205336/ENSG00000123146/ENSG00000160013
Adaptive thermogenesis	Adaptive thermogenesis	Adaptive thermogenesis	96	0.38396	1.67745	0.000972372	0.0109324	0.00785489	5375	tags=57%, list=34%, signal=38%	ENSG00000137642/ENSG00000140332/ENSG00000187688/ENSG00000171766/ENSG00000148400/ENSG00000115548/ENSG00000197102/ENSG00000126368/ENSG00000134324/ENSG00000112715/ENSG00000078618/ENSG00000116641/ENSG00000116016/ENSG00000141179/ENSG00000109016/ENSG00000126351/ENSG00000113441/ENSG00000159346/ENSG00000163686/ENSG00000114739/ENSG00000121966/ENSG00000154803/ENSG00000181090/ENSG00000151729/ENSG00000099194/ENSG00000180914/ENSG00000116127/ENSG00000138796/ENSG00000136044/ENSG00000118046/ENSG00000155846/ENSG00000133027/ENSG00000175567/ENSG00000116688/ENSG00000160685/ENSG00000151726/ENSG00000088038/ENSG00000005022/ENSG00000113494/ENSG00000168000/ENSG00000132510/ENSG00000168214/ENSG00000091483/ENSG00000096968/ENSG00000025434/ENSG00000113369/ENSG00000137265/ENSG00000068323/ENSG00000185122/ENSG00000183682/ENSG00000112304/ENSG00000105974/ENSG00000087085/ENSG00000145287/ENSG00000131791
Positive regulation of epithelial cell migration	Positive regulation of epithelial cell migration	Positive regulation of epithelial cell migration	97	0.380336	1.66412	0.000975851	0.0109324	0.00785489	2385	tags=27%, list=15%, signal=23%	ENSG00000105329/ENSG00000074054/ENSG00000105220/ENSG00000136960/ENSG00000115109/ENSG00000168615/ENSG00000259207/ENSG00000117020/ENSG00000077782/ENSG00000073060/ENSG00000034152/ENSG00000135046/ENSG00000020181/ENSG00000125398/ENSG00000171608/ENSG00000112715/ENSG00000198909/ENSG00000050820/ENSG00000103769/ENSG00000078401/ENSG00000124181/ENSG00000051382/ENSG00000110955/ENSG00000145632/ENSG00000143878/ENSG00000204217
Mononuclear cell migration	Mononuclear cell migration	Mononuclear cell migration	117	0.362619	1.62831	0.000965503	0.0109324	0.00785489	2971	tags=32%, list=19%, signal=26%	ENSG00000188373/ENSG00000180549/ENSG00000172817/ENSG00000177119/ENSG00000271503/ENSG00000172939/ENSG00000141655/ENSG00000072786/ENSG00000196371/ENSG00000131981/ENSG00000160593/ENSG00000135046/ENSG00000099942/ENSG00000136141/ENSG00000171608/ENSG00000178209/ENSG00000151491/ENSG00000102882/ENSG00000060237/ENSG00000012779/ENSG00000130150/ENSG00000126353/ENSG00000158747/ENSG00000254087/ENSG00000151651/ENSG00000121966/ENSG00000117090/ENSG00000169245/ENSG00000136286/ENSG00000170989/ENSG00000147065/ENSG00000117115/ENSG00000197471/ENSG00000002586/ENSG00000100600/ENSG00000158769/ENSG00000161921
Protein n linked glycosylation	Protein n linked glycosylation	Protein n linked glycosylation	58	-0.456759	-1.83782	0.0010065	0.0112329	0.0080708	2526	tags=40%, list=16%, signal=33%	ENSG00000027847/ENSG00000102158/ENSG00000198856/ENSG00000163902/ENSG00000172339/ENSG00000117682/ENSG00000167130/ENSG00000163463/ENSG00000159063/ENSG00000163933/ENSG00000119523/ENSG00000102595/ENSG00000175283/ENSG00000120697/ENSG00000118705/ENSG00000153989/ENSG00000134851/ENSG00000168282/ENSG00000099958/ENSG00000140650/ENSG00000198833/ENSG00000187097/ENSG00000088035
Anatomical structure homeostasis	Anatomical structure homeostasis	Anatomical structure homeostasis	177	0.32798	1.56582	0.00104293	0.0115999	0.00833446	3047	tags=29%, list=19%, signal=24%	ENSG00000119139/ENSG00000125124/ENSG00000152556/ENSG00000086300/ENSG00000134627/ENSG00000149925/ENSG00000168036/ENSG00000259207/ENSG00000111837/ENSG00000198947/ENSG00000148400/ENSG00000117394/ENSG00000141655/ENSG00000035403/ENSG00000117020/ENSG00000005893/ENSG00000148600/ENSG00000167207/ENSG00000105699/ENSG00000171791/ENSG00000197971/ENSG00000165410/ENSG00000104432/ENSG00000125398/ENSG00000162896/ENSG00000157224/ENSG00000196712/ENSG00000112715/ENSG00000204120/ENSG00000116016/ENSG00000105514/ENSG00000165995/ENSG00000122122/ENSG00000089041/ENSG00000018408/ENSG00000118503/ENSG00000151651/ENSG00000087088/ENSG00000162078/ENSG00000173264/ENSG00000170989/ENSG00000156171/ENSG00000139323/ENSG00000163362/ENSG00000182372/ENSG00000107798/ENSG00000158769/ENSG00000184009/ENSG00000179295/ENSG00000118046/ENSG00000155846/ENSG00000108187
Estrogen metabolic process	Estrogen metabolic process	Estrogen metabolic process	15	-0.721436	-2.0777	0.00105013	0.0116011	0.00833531	289	tags=20%, list=2%, signal=20%	ENSG00000106258/ENSG00000107679/ENSG00000149084
Negative regulation of canonical wnt signaling pathway	Negative regulation of canonical wnt signaling pathway	Negative regulation of canonical wnt signaling pathway	73	0.411347	1.71308	0.00104847	0.0116011	0.00833531	3468	tags=36%, list=22%, signal=28%	ENSG00000141753/ENSG00000168036/ENSG00000140332/ENSG00000148400/ENSG00000171843/ENSG00000150907/ENSG00000104375/ENSG00000125398/ENSG00000121210/ENSG00000157240/ENSG00000183762/ENSG00000205269/ENSG00000109062/ENSG00000018408/ENSG00000116670/ENSG00000198561/ENSG00000171444/ENSG00000104953/ENSG00000082701/ENSG00000118046/ENSG00000131023/ENSG00000159461/ENSG00000144642/ENSG00000077684/ENSG00000165617/ENSG00000183207
Microtubule cytoskeleton organization involved in mitosis	Microtubule cytoskeleton organization involved in mitosis	Microtubule cytoskeleton organization involved in mitosis	136	0.350298	1.61332	0.00106821	0.011761	0.00845024	5155	tags=49%, list=33%, signal=33%	ENSG00000072864/ENSG00000074054/ENSG00000196924/ENSG00000068796/ENSG00000047849/ENSG00000154429/ENSG00000147526/ENSG00000134222/ENSG00000175216/ENSG00000119408/ENSG00000197102/ENSG00000198901/ENSG00000161800/ENSG00000186193/ENSG00000136861/ENSG00000164695/ENSG00000170248/ENSG00000141367/ENSG00000072803/ENSG00000101972/ENSG00000103769/ENSG00000146425/ENSG00000047410/ENSG00000164056/ENSG00000137497/ENSG00000123473/ENSG00000145632/ENSG00000137804/ENSG00000169057/ENSG00000153044/ENSG00000007168/ENSG00000160299/ENSG00000176623/ENSG00000112742/ENSG00000197386/ENSG00000204899/ENSG00000237649/ENSG00000101639/ENSG00000072501/ENSG00000130724/ENSG00000136158/ENSG00000108055/ENSG00000086065/ENSG00000181555/ENSG00000064102/ENSG00000117650/ENSG00000008710/ENSG00000046651/ENSG00000104983/ENSG00000088325/ENSG00000204389/ENSG00000285053/ENSG00000135476/ENSG00000143228/ENSG00000041880/ENSG00000178999/ENSG00000164109/ENSG00000167110/ENSG00000108424/ENSG00000126787/ENSG00000284770/ENSG00000175203/ENSG00000149499/ENSG00000119541/ENSG00000132341/ENSG00000087586
Positive regulation of notch signaling pathway	Positive regulation of notch signaling pathway	Positive regulation of notch signaling pathway	27	0.573518	1.92659	0.0010991	0.0120605	0.00866543	2305	tags=44%, list=15%, signal=38%	ENSG00000101384/ENSG00000108219/ENSG00000148400/ENSG00000167207/ENSG00000169855/ENSG00000168610/ENSG00000134352/ENSG00000168785/ENSG00000139352/ENSG00000106003/ENSG00000138756/ENSG00000108175
Regulation of canonical wnt signaling pathway	Regulation of canonical wnt signaling pathway	Regulation of canonical wnt signaling pathway	148	0.34185	1.59224	0.00110448	0.0120791	0.00867879	4131	tags=35%, list=26%, signal=26%	ENSG00000179399/ENSG00000105329/ENSG00000141753/ENSG00000168036/ENSG00000140332/ENSG00000148400/ENSG00000171843/ENSG00000150907/ENSG00000104375/ENSG00000020181/ENSG00000125398/ENSG00000121210/ENSG00000060237/ENSG00000151292/ENSG00000101849/ENSG00000157240/ENSG00000183762/ENSG00000104517/ENSG00000205269/ENSG00000123607/ENSG00000109062/ENSG00000109320/ENSG00000018408/ENSG00000116670/ENSG00000163249/ENSG00000198561/ENSG00000171444/ENSG00000112655/ENSG00000104953/ENSG00000082701/ENSG00000132846/ENSG00000118046/ENSG00000131023/ENSG00000159461/ENSG00000144642/ENSG00000100614/ENSG00000169118/ENSG00000077684/ENSG00000165617/ENSG00000011143/ENSG00000183207/ENSG00000122707/ENSG00000115464/ENSG00000069329/ENSG00000133275/ENSG00000150457/ENSG00000116857/ENSG00000164930/ENSG00000166167/ENSG00000127445/ENSG00000144791/ENSG00000107854
Positive regulation of cell death	Positive regulation of cell death	Positive regulation of cell death	391	0.266678	1.40915	0.00112849	0.0123006	0.00883789	3904	tags=32%, list=25%, signal=25%	ENSG00000175592/ENSG00000044115/ENSG00000198925/ENSG00000168036/ENSG00000123384/ENSG00000026103/ENSG00000116717/ENSG00000177119/ENSG00000148180/ENSG00000271503/ENSG00000162734/ENSG00000176171/ENSG00000176903/ENSG00000100300/ENSG00000142224/ENSG00000165943/ENSG00000198722/ENSG00000148400/ENSG00000174307/ENSG00000135250/ENSG00000124762/ENSG00000143799/ENSG00000150907/ENSG00000120217/ENSG00000104375/ENSG00000114023/ENSG00000177076/ENSG00000168209/ENSG00000104081/ENSG00000104765/ENSG00000135046/ENSG00000174130/ENSG00000100097/ENSG00000120889/ENSG00000239697/ENSG00000132205/ENSG00000159202/ENSG00000171608/ENSG00000106799/ENSG00000166289/ENSG00000196712/ENSG00000172059/ENSG00000138172/ENSG00000172819/ENSG00000131747/ENSG00000120868/ENSG00000139289/ENSG00000114346/ENSG00000185104/ENSG00000004139/ENSG00000177595/ENSG00000089041/ENSG00000144746/ENSG00000109062/ENSG00000139352/ENSG00000254087/ENSG00000172716/ENSG00000100968/ENSG00000162909/ENSG00000181019/ENSG00000035681/ENSG00000197081/ENSG00000107643/ENSG00000151651/ENSG00000127191/ENSG00000124181/ENSG00000197548/ENSG00000051382/ENSG00000154803/ENSG00000102606/ENSG00000087088/ENSG00000148411/ENSG00000172005/ENSG00000104312/ENSG00000158092/ENSG00000273820/ENSG00000163132/ENSG00000143878/ENSG00000007047/ENSG00000101210/ENSG00000090020/ENSG00000099860/ENSG00000071242/ENSG00000198959/ENSG00000042286/ENSG00000105327/ENSG00000067182/ENSG00000180900/ENSG00000137409/ENSG00000082701/ENSG00000176749/ENSG00000197386/ENSG00000105229/ENSG00000071051/ENSG00000120949/ENSG00000217128/ENSG00000177425/ENSG00000131023/ENSG00000140464/ENSG00000175567/ENSG00000213949/ENSG00000141682/ENSG00000141646/ENSG00000128604/ENSG00000116688/ENSG00000140854/ENSG00000131188/ENSG00000188215/ENSG00000186318/ENSG00000132824/ENSG00000131653/ENSG00000204628/ENSG00000160310/ENSG00000160255/ENSG00000171862/ENSG00000078900/ENSG00000086062/ENSG00000119922/ENSG00000112096/ENSG00000170315/ENSG00000105619/ENSG00000283733/ENSG00000079805/ENSG00000149273/ENSG00000143933/ENSG00000149187/ENSG00000150457
Fibroblast growth factor receptor signaling pathway	Fibroblast growth factor receptor signaling pathway	Fibroblast growth factor receptor signaling pathway	34	0.52492	1.88479	0.00115908	0.012592	0.00904726	4247	tags=50%, list=27%, signal=37%	ENSG00000168036/ENSG00000160867/ENSG00000187678/ENSG00000133116/ENSG00000077782/ENSG00000127418/ENSG00000099942/ENSG00000140575/ENSG00000196562/ENSG00000164056/ENSG00000171388/ENSG00000119396/ENSG00000179295/ENSG00000136158/ENSG00000283733/ENSG00000166225/ENSG00000108061
Cytokinesis	Cytokinesis	Cytokinesis	140	0.349048	1.61784	0.00117947	0.012771	0.0091759	3887	tags=35%, list=25%, signal=27%	ENSG00000115306/ENSG00000241360/ENSG00000122359/ENSG00000164402/ENSG00000185909/ENSG00000131242/ENSG00000134278/ENSG00000100345/ENSG00000114993/ENSG00000184640/ENSG00000197321/ENSG00000138175/ENSG00000109103/ENSG00000198901/ENSG00000161800/ENSG00000097033/ENSG00000178209/ENSG00000164695/ENSG00000122966/ENSG00000170248/ENSG00000114346/ENSG00000136108/ENSG00000011426/ENSG00000103769/ENSG00000044090/ENSG00000154803/ENSG00000145632/ENSG00000081377/ENSG00000137804/ENSG00000143878/ENSG00000155366/ENSG00000162413/ENSG00000112984/ENSG00000036257/ENSG00000108262/ENSG00000173548/ENSG00000123159/ENSG00000067900/ENSG00000149503/ENSG00000130724/ENSG00000132612/ENSG00000115760/ENSG00000086065/ENSG00000170037/ENSG00000133026/ENSG00000181555/ENSG00000125354/ENSG00000103540/ENSG00000143933
Protein localization to plasma membrane	Protein localization to plasma membrane	Protein localization to plasma membrane	203	0.315989	1.53901	0.00119266	0.0128712	0.0092479	3260	tags=30%, list=21%, signal=24%	ENSG00000115306/ENSG00000125124/ENSG00000105329/ENSG00000108219/ENSG00000196924/ENSG00000123384/ENSG00000137710/ENSG00000103966/ENSG00000017260/ENSG00000167535/ENSG00000070018/ENSG00000168824/ENSG00000143545/ENSG00000137145/ENSG00000131981/ENSG00000197535/ENSG00000105649/ENSG00000130396/ENSG00000135926/ENSG00000185920/ENSG00000170759/ENSG00000166289/ENSG00000099282/ENSG00000127603/ENSG00000029534/ENSG00000175115/ENSG00000143153/ENSG00000139998/ENSG00000141367/ENSG00000105514/ENSG00000165995/ENSG00000144746/ENSG00000168785/ENSG00000109062/ENSG00000103769/ENSG00000158457/ENSG00000147533/ENSG00000125249/ENSG00000145675/ENSG00000123240/ENSG00000163812/ENSG00000168899/ENSG00000166126/ENSG00000145362/ENSG00000066027/ENSG00000138078/ENSG00000068724/ENSG00000166900/ENSG00000067182/ENSG00000100934/ENSG00000180900/ENSG00000133961/ENSG00000120992/ENSG00000110651/ENSG00000158769/ENSG00000084733/ENSG00000135968/ENSG00000067900/ENSG00000101856/ENSG00000082074/ENSG00000120756
Microtubule based movement	Microtubule based movement	Microtubule based movement	237	0.297693	1.47266	0.00119902	0.0128974	0.00926668	3034	tags=27%, list=19%, signal=22%	ENSG00000125124/ENSG00000072864/ENSG00000138031/ENSG00000084731/ENSG00000198003/ENSG00000131711/ENSG00000131437/ENSG00000068796/ENSG00000111837/ENSG00000118242/ENSG00000126858/ENSG00000047849/ENSG00000172575/ENSG00000154429/ENSG00000129250/ENSG00000167131/ENSG00000135049/ENSG00000135127/ENSG00000197102/ENSG00000166171/ENSG00000138175/ENSG00000100246/ENSG00000080371/ENSG00000170759/ENSG00000163462/ENSG00000072803/ENSG00000154277/ENSG00000123607/ENSG00000109062/ENSG00000197557/ENSG00000146425/ENSG00000077380/ENSG00000166813/ENSG00000122970/ENSG00000182606/ENSG00000139116/ENSG00000163249/ENSG00000118965/ENSG00000162643/ENSG00000075945/ENSG00000163820/ENSG00000119333/ENSG00000198836/ENSG00000007168/ENSG00000138095/ENSG00000135720/ENSG00000147642/ENSG00000197969/ENSG00000112144/ENSG00000107863/ENSG00000168556/ENSG00000064199/ENSG00000160401/ENSG00000197386/ENSG00000168026/ENSG00000126777/ENSG00000112984/ENSG00000140263/ENSG00000142945/ENSG00000237649/ENSG00000188428/ENSG00000151914/ENSG00000118046/ENSG00000204084/ENSG00000143126
Endothelium development	Endothelium development	Endothelium development	72	0.415928	1.73298	0.00120675	0.0129379	0.0092958	3197	tags=43%, list=20%, signal=34%	ENSG00000119139/ENSG00000101384/ENSG00000168036/ENSG00000137710/ENSG00000065970/ENSG00000148400/ENSG00000035403/ENSG00000148516/ENSG00000130396/ENSG00000133121/ENSG00000112715/ENSG00000152939/ENSG00000114739/ENSG00000181467/ENSG00000106397/ENSG00000121966/ENSG00000169245/ENSG00000101445/ENSG00000170989/ENSG00000143878/ENSG00000147065/ENSG00000204217/ENSG00000067182/ENSG00000178878/ENSG00000158769/ENSG00000169504/ENSG00000169710/ENSG00000164683/ENSG00000058272/ENSG00000141646/ENSG00000067900
Regulation of cell substrate adhesion	Regulation of cell substrate adhesion	Regulation of cell substrate adhesion	127	0.35719	1.63415	0.00122405	0.0130379	0.00936765	2980	tags=36%, list=19%, signal=30%	ENSG00000101384/ENSG00000047648/ENSG00000074054/ENSG00000110880/ENSG00000196924/ENSG00000169756/ENSG00000115109/ENSG00000141503/ENSG00000124145/ENSG00000169499/ENSG00000108861/ENSG00000148400/ENSG00000187678/ENSG00000035403/ENSG00000132670/ENSG00000151882/ENSG00000177076/ENSG00000147044/ENSG00000171791/ENSG00000099942/ENSG00000196712/ENSG00000112715/ENSG00000092929/ENSG00000127603/ENSG00000126353/ENSG00000116962/ENSG00000163975/ENSG00000079691/ENSG00000141556/ENSG00000051382/ENSG00000102606/ENSG00000145675/ENSG00000143537/ENSG00000100106/ENSG00000122861/ENSG00000173402/ENSG00000090020/ENSG00000130402/ENSG00000204580/ENSG00000107742/ENSG00000082701/ENSG00000213465/ENSG00000161638/ENSG00000149177/ENSG00000184009/ENSG00000146904
Metal ion homeostasis	Metal ion homeostasis	Metal ion homeostasis	340	0.278977	1.44859	0.00122293	0.0130379	0.00936765	4123	tags=34%, list=26%, signal=26%	ENSG00000115107/ENSG00000125148/ENSG00000086300/ENSG00000168447/ENSG00000165650/ENSG00000178719/ENSG00000131269/ENSG00000163399/ENSG00000159164/ENSG00000271503/ENSG00000187688/ENSG00000185245/ENSG00000187193/ENSG00000176171/ENSG00000017260/ENSG00000167535/ENSG00000070018/ENSG00000198947/ENSG00000197043/ENSG00000133116/ENSG00000125648/ENSG00000165046/ENSG00000151882/ENSG00000115657/ENSG00000108588/ENSG00000171791/ENSG00000168763/ENSG00000114573/ENSG00000169418/ENSG00000089472/ENSG00000141424/ENSG00000144476/ENSG00000157214/ENSG00000116016/ENSG00000143153/ENSG00000179104/ENSG00000126353/ENSG00000060558/ENSG00000163975/ENSG00000179934/ENSG00000122729/ENSG00000158158/ENSG00000165995/ENSG00000010704/ENSG00000089041/ENSG00000132305/ENSG00000049759/ENSG00000096433/ENSG00000254087/ENSG00000133065/ENSG00000138448/ENSG00000151348/ENSG00000100379/ENSG00000196352/ENSG00000157837/ENSG00000078401/ENSG00000124181/ENSG00000121966/ENSG00000107745/ENSG00000051382/ENSG00000103274/ENSG00000169245/ENSG00000087088/ENSG00000108953/ENSG00000104321/ENSG00000197930/ENSG00000120063/ENSG00000180914/ENSG00000145362/ENSG00000140939/ENSG00000170989/ENSG00000090020/ENSG00000147138/ENSG00000164647/ENSG00000068724/ENSG00000198959/ENSG00000159363/ENSG00000127533/ENSG00000067141/ENSG00000197386/ENSG00000160013/ENSG00000170385/ENSG00000167723/ENSG00000177556/ENSG00000047457/ENSG00000100678/ENSG00000140464/ENSG00000141646/ENSG00000150995/ENSG00000005700/ENSG00000124067/ENSG00000136003/ENSG00000141385/ENSG00000162972/ENSG00000180758/ENSG00000049860/ENSG00000166260/ENSG00000266412/ENSG00000171316/ENSG00000165240/ENSG00000014824/ENSG00000139644/ENSG00000112096/ENSG00000156381/ENSG00000114353/ENSG00000136381/ENSG00000071967/ENSG00000133789/ENSG00000143933/ENSG00000106688/ENSG00000113504/ENSG00000167476/ENSG00000008710/ENSG00000131504/ENSG00000275023/ENSG00000120899/ENSG00000138193
Regulation of rho protein signal transduction	Regulation of rho protein signal transduction	Regulation of rho protein signal transduction	58	0.433616	1.74907	0.00124327	0.0131996	0.00948384	3030	tags=36%, list=19%, signal=29%	ENSG00000214944/ENSG00000137486/ENSG00000170776/ENSG00000197256/ENSG00000240771/ENSG00000177106/ENSG00000160007/ENSG00000169855/ENSG00000133121/ENSG00000151491/ENSG00000158985/ENSG00000109079/ENSG00000154803/ENSG00000166317/ENSG00000205336/ENSG00000147138/ENSG00000127533/ENSG00000186716/ENSG00000036257/ENSG00000158769/ENSG00000173611
Response to progesterone	Response to progesterone	Response to progesterone	23	0.595161	1.93383	0.00125429	0.0132307	0.0095062	801	tags=35%, list=5%, signal=33%	ENSG00000175592/ENSG00000105329/ENSG00000105220/ENSG00000100300/ENSG00000176890/ENSG00000132471/ENSG00000197971/ENSG00000140526
Positive regulation of protein localization	Positive regulation of protein localization	Positive regulation of protein localization	330	0.278725	1.44597	0.00125302	0.0132307	0.0095062	4391	tags=35%, list=28%, signal=26%	ENSG00000115306/ENSG00000152556/ENSG00000105329/ENSG00000196924/ENSG00000123384/ENSG00000137710/ENSG00000137642/ENSG00000128268/ENSG00000168615/ENSG00000039523/ENSG00000170379/ENSG00000163251/ENSG00000196535/ENSG00000017260/ENSG00000112697/ENSG00000198722/ENSG00000198420/ENSG00000143799/ENSG00000197879/ENSG00000117280/ENSG00000128342/ENSG00000132718/ENSG00000126603/ENSG00000131981/ENSG00000064115/ENSG00000079819/ENSG00000170759/ENSG00000148672/ENSG00000006125/ENSG00000070770/ENSG00000097033/ENSG00000086758/ENSG00000136504/ENSG00000031691/ENSG00000138496/ENSG00000130766/ENSG00000114346/ENSG00000136448/ENSG00000104517/ENSG00000089041/ENSG00000167513/ENSG00000148175/ENSG00000018408/ENSG00000047410/ENSG00000213625/ENSG00000107643/ENSG00000151651/ENSG00000198911/ENSG00000137497/ENSG00000156261/ENSG00000141736/ENSG00000169251/ENSG00000204390/ENSG00000145675/ENSG00000108953/ENSG00000007047/ENSG00000163840/ENSG00000198743/ENSG00000147065/ENSG00000076201/ENSG00000160299/ENSG00000068366/ENSG00000159363/ENSG00000105327/ENSG00000166900/ENSG00000119714/ENSG00000082701/ENSG00000100099/ENSG00000176749/ENSG00000134248/ENSG00000171206/ENSG00000160695/ENSG00000110651/ENSG00000140950/ENSG00000118046/ENSG00000088888/ENSG00000143450/ENSG00000170312/ENSG00000285025/ENSG00000173548/ENSG00000096384/ENSG00000113615/ENSG00000101856/ENSG00000120756/ENSG00000100614/ENSG00000065150/ENSG00000141279/ENSG00000196126/ENSG00000204628/ENSG00000177427/ENSG00000104231/ENSG00000160255/ENSG00000133026/ENSG00000128340/ENSG00000168944/ENSG00000107404/ENSG00000069329/ENSG00000101605/ENSG00000100889/ENSG00000107362/ENSG00000151474/ENSG00000161011/ENSG00000123836/ENSG00000142208/ENSG00000110723/ENSG00000137770/ENSG00000140992/ENSG00000115317/ENSG00000075711/ENSG00000141577/ENSG00000105647/ENSG00000156026/ENSG00000136379/ENSG00000182541/ENSG00000135624
Regulation of transmembrane receptor protein serine threonine kinase signaling pathway	Regulation of transmembrane receptor protein serine threonine kinase signaling pathway	Regulation of transmembrane receptor protein serine threonine kinase signaling pathway	134	0.353283	1.62352	0.00126081	0.013245	0.00951645	4292	tags=48%, list=27%, signal=35%	ENSG00000105329/ENSG00000123384/ENSG00000137642/ENSG00000130513/ENSG00000148400/ENSG00000143799/ENSG00000137575/ENSG00000156535/ENSG00000148516/ENSG00000166147/ENSG00000106799/ENSG00000186951/ENSG00000157240/ENSG00000010704/ENSG00000090006/ENSG00000158747/ENSG00000133104/ENSG00000114739/ENSG00000164056/ENSG00000150938/ENSG00000137497/ENSG00000154803/ENSG00000175387/ENSG00000152684/ENSG00000168675/ENSG00000163132/ENSG00000204217/ENSG00000112742/ENSG00000101220/ENSG00000005339/ENSG00000186174/ENSG00000168556/ENSG00000067141/ENSG00000108389/ENSG00000105701/ENSG00000171310/ENSG00000118046/ENSG00000131023/ENSG00000108187/ENSG00000116128/ENSG00000129515/ENSG00000141646/ENSG00000096384/ENSG00000134986/ENSG00000123159/ENSG00000100614/ENSG00000166068/ENSG00000165617/ENSG00000166831/ENSG00000157450/ENSG00000141232/ENSG00000136158/ENSG00000114315/ENSG00000163513/ENSG00000079805/ENSG00000150457/ENSG00000127445/ENSG00000178951/ENSG00000175931/ENSG00000242265/ENSG00000137770/ENSG00000140992/ENSG00000157110/ENSG00000204389
Small molecule biosynthetic process	Small molecule biosynthetic process	Small molecule biosynthetic process	362	0.275154	1.43945	0.00126374	0.013245	0.00951645	1849	tags=22%, list=12%, signal=20%	ENSG00000107331/ENSG00000166228/ENSG00000161513/ENSG00000152952/ENSG00000111674/ENSG00000102144/ENSG00000105220/ENSG00000172817/ENSG00000021826/ENSG00000104763/ENSG00000160867/ENSG00000116096/ENSG00000115425/ENSG00000122223/ENSG00000171766/ENSG00000137700/ENSG00000111669/ENSG00000120254/ENSG00000151552/ENSG00000139410/ENSG00000147475/ENSG00000150907/ENSG00000123684/ENSG00000165175/ENSG00000157870/ENSG00000177076/ENSG00000125629/ENSG00000115548/ENSG00000005187/ENSG00000140526/ENSG00000135046/ENSG00000160285/ENSG00000126368/ENSG00000163050/ENSG00000187555/ENSG00000115919/ENSG00000196839/ENSG00000105552/ENSG00000074416/ENSG00000148672/ENSG00000149485/ENSG00000143198/ENSG00000079739/ENSG00000101670/ENSG00000134824/ENSG00000092621/ENSG00000188985/ENSG00000012779/ENSG00000206527/ENSG00000186951/ENSG00000100003/ENSG00000130766/ENSG00000167468/ENSG00000060982/ENSG00000116984/ENSG00000131473/ENSG00000109929/ENSG00000204147/ENSG00000037757/ENSG00000114859/ENSG00000164300/ENSG00000145214/ENSG00000124523/ENSG00000149639/ENSG00000109320/ENSG00000140465/ENSG00000100243/ENSG00000158715/ENSG00000126522/ENSG00000177465/ENSG00000100596/ENSG00000142784/ENSG00000136143/ENSG00000123213/ENSG00000078401/ENSG00000097021/ENSG00000137825/ENSG00000106397/ENSG00000130707
Placenta blood vessel development	Placenta blood vessel development	Placenta blood vessel development	26	0.567896	1.89701	0.00127781	0.0132625	0.00952902	4923	tags=69%, list=31%, signal=48%	ENSG00000248329/ENSG00000175592/ENSG00000161714/ENSG00000166145/ENSG00000163251/ENSG00000169032/ENSG00000071246/ENSG00000105855/ENSG00000164683/ENSG00000136720/ENSG00000114315/ENSG00000142208/ENSG00000008710/ENSG00000125850/ENSG00000147383/ENSG00000168214/ENSG00000171223/ENSG00000184557
Response to fibroblast growth factor	Response to fibroblast growth factor	Response to fibroblast growth factor	52	0.450935	1.78221	0.00127106	0.0132625	0.00952902	1878	tags=27%, list=12%, signal=24%	ENSG00000168036/ENSG00000021826/ENSG00000271503/ENSG00000160867/ENSG00000187678/ENSG00000133116/ENSG00000077782/ENSG00000127418/ENSG00000099942/ENSG00000140575/ENSG00000151348/ENSG00000196562/ENSG00000164056/ENSG00000171388
Membrane docking	Membrane docking	Membrane docking	67	0.418859	1.71782	0.0012771	0.0132625	0.00952902	4056	tags=37%, list=26%, signal=28%	ENSG00000165650/ENSG00000135823/ENSG00000127328/ENSG00000198722/ENSG00000168710/ENSG00000143545/ENSG00000139641/ENSG00000105649/ENSG00000117868/ENSG00000139998/ENSG00000105514/ENSG00000135604/ENSG00000171045/ENSG00000147065/ENSG00000166900/ENSG00000160695/ENSG00000117758/ENSG00000084733/ENSG00000112335/ENSG00000067900/ENSG00000099365/ENSG00000106330/ENSG00000106089/ENSG00000090339/ENSG00000170310
Muscle structure development	Muscle structure development	Muscle structure development	335	0.275791	1.43195	0.00128164	0.0132625	0.00952902	4746	tags=42%, list=30%, signal=30%	ENSG00000101384/ENSG00000164105/ENSG00000105329/ENSG00000163069/ENSG00000131759/ENSG00000154928/ENSG00000060138/ENSG00000168036/ENSG00000160789/ENSG00000175183/ENSG00000130513/ENSG00000170776/ENSG00000164916/ENSG00000072110/ENSG00000198947/ENSG00000148400/ENSG00000128342/ENSG00000100345/ENSG00000171791/ENSG00000127418/ENSG00000100097/ENSG00000197321/ENSG00000148516/ENSG00000163110/ENSG00000167196/ENSG00000165410/ENSG00000010278/ENSG00000125398/ENSG00000178209/ENSG00000106799/ENSG00000196712/ENSG00000112715/ENSG00000116016/ENSG00000186951/ENSG00000157240/ENSG00000166135/ENSG00000168758/ENSG00000178860/ENSG00000154277/ENSG00000185022/ENSG00000100968/ENSG00000162909/ENSG00000123213/ENSG00000078401/ENSG00000008294/ENSG00000130707/ENSG00000169245/ENSG00000178385/ENSG00000180357/ENSG00000169057/ENSG00000168899/ENSG00000111186/ENSG00000163132/ENSG00000173402/ENSG00000145362/ENSG00000170989/ENSG00000183963/ENSG00000166317/ENSG00000185420/ENSG00000090020/ENSG00000204217/ENSG00000130402/ENSG00000105887/ENSG00000128872/ENSG00000154556/ENSG00000082293/ENSG00000114416/ENSG00000174738/ENSG00000173575/ENSG00000148308/ENSG00000072736/ENSG00000102554/ENSG00000110651/ENSG00000184009/ENSG00000164683/ENSG00000135679/ENSG00000068305/ENSG00000170312/ENSG00000068024/ENSG00000138594/ENSG00000116128/ENSG00000134775/ENSG00000127124/ENSG00000197905/ENSG00000141646/ENSG00000115641/ENSG00000120913/ENSG00000117724/ENSG00000132466/ENSG00000196923/ENSG00000101335/ENSG00000278224/ENSG00000141385/ENSG00000103335/ENSG00000167674/ENSG00000166831/ENSG00000119401/ENSG00000183576/ENSG00000171316/ENSG00000154358/ENSG00000179588/ENSG00000177731/ENSG00000172046/ENSG00000011304/ENSG00000114315/ENSG00000065978/ENSG00000112096/ENSG00000108840/ENSG00000115738/ENSG00000166200/ENSG00000125735/ENSG00000108946/ENSG00000179627/ENSG00000060069/ENSG00000133703/ENSG00000142208/ENSG00000160932/ENSG00000233276/ENSG00000166225/ENSG00000131669/ENSG00000132510/ENSG00000118579/ENSG00000109111/ENSG00000133392/ENSG00000003402/ENSG00000198719/ENSG00000150593/ENSG00000136802/ENSG00000101665/ENSG00000141480/ENSG00000104177/ENSG00000140262/ENSG00000159176/ENSG00000132589/ENSG00000168214/ENSG00000137288/ENSG00000100393/ENSG00000165699/ENSG00000127990/ENSG00000170345/ENSG00000064961
Receptor catabolic process	Receptor catabolic process	Receptor catabolic process	24	0.58199	1.92128	0.00131869	0.0136029	0.00977359	5070	tags=67%, list=32%, signal=45%	ENSG00000107331/ENSG00000105329/ENSG00000069869/ENSG00000097033/ENSG00000140564/ENSG00000196396/ENSG00000163840/ENSG00000182718/ENSG00000100600/ENSG00000198932/ENSG00000007944/ENSG00000141971/ENSG00000087053/ENSG00000196455/ENSG00000162511/ENSG00000014216
Lymphocyte chemotaxis	Lymphocyte chemotaxis	Lymphocyte chemotaxis	28	0.547715	1.87348	0.00132349	0.0136095	0.00977834	4658	tags=57%, list=30%, signal=40%	ENSG00000188373/ENSG00000172817/ENSG00000271503/ENSG00000172939/ENSG00000171608/ENSG00000178209/ENSG00000060237/ENSG00000151651/ENSG00000169245/ENSG00000117115/ENSG00000161921/ENSG00000125735/ENSG00000102962/ENSG00000120899/ENSG00000137845/ENSG00000215183
Cellular ketone metabolic process	Cellular ketone metabolic process	Cellular ketone metabolic process	125	0.346273	1.58394	0.00132953	0.0136287	0.00979212	1678	tags=22%, list=11%, signal=20%	ENSG00000119537/ENSG00000161513/ENSG00000121769/ENSG00000168447/ENSG00000160867/ENSG00000067992/ENSG00000103507/ENSG00000111669/ENSG00000147475/ENSG00000123684/ENSG00000165175/ENSG00000125629/ENSG00000135046/ENSG00000126368/ENSG00000163050/ENSG00000115919/ENSG00000125398/ENSG00000102910/ENSG00000196498/ENSG00000186951/ENSG00000127838/ENSG00000136448/ENSG00000157326/ENSG00000114859/ENSG00000145214/ENSG00000124523/ENSG00000158715/ENSG00000142784
Negative regulation of transport	Negative regulation of transport	Negative regulation of transport	244	0.297355	1.48246	0.00134107	0.013704	0.00984626	4028	tags=35%, list=26%, signal=27%	ENSG00000107331/ENSG00000069966/ENSG00000175471/ENSG00000167851/ENSG00000170379/ENSG00000131711/ENSG00000162734/ENSG00000172939/ENSG00000259207/ENSG00000069869/ENSG00000148400/ENSG00000107882/ENSG00000128342/ENSG00000213585/ENSG00000137575/ENSG00000005448/ENSG00000132718/ENSG00000155099/ENSG00000131981/ENSG00000171791/ENSG00000135046/ENSG00000204842/ENSG00000109103/ENSG00000196839/ENSG00000165912/ENSG00000168734/ENSG00000196712/ENSG00000135919/ENSG00000060237/ENSG00000105186/ENSG00000066294/ENSG00000127838/ENSG00000166592/ENSG00000144746/ENSG00000157782/ENSG00000109062/ENSG00000109320/ENSG00000049759/ENSG00000141959/ENSG00000204642/ENSG00000138448/ENSG00000047410/ENSG00000078401/ENSG00000198911/ENSG00000185101/ENSG00000108953/ENSG00000188021/ENSG00000180914/ENSG00000143079/ENSG00000138796/ENSG00000100266/ENSG00000171033/ENSG00000186716/ENSG00000067182/ENSG00000203879/ENSG00000120992/ENSG00000182718/ENSG00000170385/ENSG00000136044/ENSG00000164949/ENSG00000179295/ENSG00000143450/ENSG00000175567/ENSG00000173548/ENSG00000019582/ENSG00000001630/ENSG00000112335/ENSG00000136003/ENSG00000099365/ENSG00000204628/ENSG00000113161/ENSG00000165240/ENSG00000171862/ENSG00000162139/ENSG00000139644/ENSG00000114315/ENSG00000114353/ENSG00000283733/ENSG00000069329/ENSG00000187231/ENSG00000143933/ENSG00000151474/ENSG00000215695/ENSG00000273749/ENSG00000142208/ENSG00000129667
Diol metabolic process	Diol metabolic process	Diol metabolic process	23	0.590019	1.91713	0.00143476	0.014561	0.010462	1670	tags=48%, list=11%, signal=43%	ENSG00000107331/ENSG00000166228/ENSG00000126821/ENSG00000104763/ENSG00000116096/ENSG00000151552/ENSG00000177076/ENSG00000188985/ENSG00000163082/ENSG00000204147/ENSG00000100596
Cellular response to mechanical stimulus	Cellular response to mechanical stimulus	Cellular response to mechanical stimulus	49	0.464462	1.79565	0.00143041	0.014561	0.010462	2871	tags=39%, list=18%, signal=32%	ENSG00000130956/ENSG00000006062/ENSG00000026103/ENSG00000116717/ENSG00000176171/ENSG00000117394/ENSG00000095015/ENSG00000120889/ENSG00000125398/ENSG00000178209/ENSG00000102882/ENSG00000109320/ENSG00000107643/ENSG00000173402/ENSG00000090020/ENSG00000105887/ENSG00000067182/ENSG00000120949/ENSG00000158769
Telencephalon development	Telencephalon development	Telencephalon development	136	0.346241	1.59463	0.00143829	0.014561	0.010462	2641	tags=29%, list=17%, signal=25%	ENSG00000125124/ENSG00000131759/ENSG00000072864/ENSG00000168036/ENSG00000176171/ENSG00000117394/ENSG00000040199/ENSG00000105245/ENSG00000147526/ENSG00000163492/ENSG00000135049/ENSG00000172728/ENSG00000099942/ENSG00000166171/ENSG00000169855/ENSG00000125505/ENSG00000166780/ENSG00000148053/ENSG00000070770/ENSG00000196712/ENSG00000154146/ENSG00000139352/ENSG00000167632/ENSG00000105953/ENSG00000135638/ENSG00000033178/ENSG00000121966/ENSG00000073050/ENSG00000087088/ENSG00000108953/ENSG00000007168/ENSG00000180914/ENSG00000108175/ENSG00000076924/ENSG00000132640/ENSG00000205336/ENSG00000165704/ENSG00000082701/ENSG00000133961/ENSG00000176749
Trna metabolic process	Trna metabolic process	Trna metabolic process	181	-0.322263	-1.57367	0.00144485	0.014569	0.0104677	4808	tags=45%, list=31%, signal=31%	ENSG00000087302/ENSG00000178149/ENSG00000167118/ENSG00000213339/ENSG00000172336/ENSG00000130299/ENSG00000145982/ENSG00000166986/ENSG00000164967/ENSG00000148688/ENSG00000132463/ENSG00000155275/ENSG00000139131/ENSG00000172409/ENSG00000090861/ENSG00000257218/ENSG00000164167/ENSG00000166166/ENSG00000169718/ENSG00000134684/ENSG00000185024/ENSG00000101391/ENSG00000130348/ENSG00000170291/ENSG00000141994/ENSG00000137760/ENSG00000154813/ENSG00000134077/ENSG00000138385/ENSG00000165055/ENSG00000146282/ENSG00000104907/ENSG00000120699/ENSG00000266967/ENSG00000124217/ENSG00000167272/ENSG00000113407/ENSG00000155115/ENSG00000185418/ENSG00000177192/ENSG00000105171/ENSG00000183665/ENSG00000106246/ENSG00000179988/ENSG00000037474/ENSG00000100416/ENSG00000178252/ENSG00000206562/ENSG00000171103/ENSG00000107371/ENSG00000134461/ENSG00000162997/ENSG00000176261/ENSG00000188917/ENSG00000109618/ENSG00000136932/ENSG00000168806/ENSG00000072756/ENSG00000068438/ENSG00000138050/ENSG00000123600/ENSG00000134905/ENSG00000173113/ENSG00000162927/ENSG00000182173/ENSG00000144034/ENSG00000104047/ENSG00000174173/ENSG00000172315/ENSG00000037897/ENSG00000163684/ENSG00000198841/ENSG00000089195/ENSG00000141642/ENSG00000110060/ENSG00000241058/ENSG00000092094/ENSG00000122435/ENSG00000152464/ENSG00000178718/ENSG00000186666
Regulation of secretion	Regulation of secretion	Regulation of secretion	324	0.278859	1.44701	0.00144799	0.014569	0.0104677	4028	tags=34%, list=26%, signal=26%	ENSG00000152556/ENSG00000105329/ENSG00000132881/ENSG00000175471/ENSG00000074054/ENSG00000167851/ENSG00000117016/ENSG00000123595/ENSG00000168615/ENSG00000159164/ENSG00000271503/ENSG00000149577/ENSG00000196535/ENSG00000124145/ENSG00000198722/ENSG00000148400/ENSG00000141655/ENSG00000126262/ENSG00000128342/ENSG00000137575/ENSG00000102225/ENSG00000143545/ENSG00000132718/ENSG00000006451/ENSG00000064115/ENSG00000147044/ENSG00000135046/ENSG00000105649/ENSG00000196586/ENSG00000126368/ENSG00000173020/ENSG00000196839/ENSG00000080371/ENSG00000148672/ENSG00000169418/ENSG00000162337/ENSG00000196712/ENSG00000060237/ENSG00000012779/ENSG00000092929/ENSG00000170248/ENSG00000066294/ENSG00000115839/ENSG00000139998/ENSG00000127838/ENSG00000105514/ENSG00000165995/ENSG00000010704/ENSG00000089041/ENSG00000109062/ENSG00000147434/ENSG00000141959/ENSG00000254087/ENSG00000204642/ENSG00000078401/ENSG00000151651/ENSG00000115687/ENSG00000107036/ENSG00000073350/ENSG00000180914/ENSG00000138796/ENSG00000169403/ENSG00000145730/ENSG00000138078/ENSG00000076201/ENSG00000110090/ENSG00000068366/ENSG00000159363/ENSG00000186716/ENSG00000067182/ENSG00000119714/ENSG00000082701/ENSG00000134852/ENSG00000170385/ENSG00000149927/ENSG00000179295/ENSG00000108262/ENSG00000175567/ENSG00000084733/ENSG00000129515/ENSG00000003147/ENSG00000019582/ENSG00000001630/ENSG00000141646/ENSG00000113615/ENSG00000123159/ENSG00000186318/ENSG00000099365/ENSG00000130724/ENSG00000132612/ENSG00000136738/ENSG00000196126/ENSG00000171316/ENSG00000113161/ENSG00000080644/ENSG00000160255/ENSG00000127507/ENSG00000133026/ENSG00000240972/ENSG00000128340/ENSG00000106089/ENSG00000114353/ENSG00000283733/ENSG00000107404/ENSG00000069329/ENSG00000101605/ENSG00000100889/ENSG00000151474/ENSG00000215695/ENSG00000123836/ENSG00000129667
Epidermis development	Epidermis development	Epidermis development	142	0.336561	1.56516	0.0014559	0.0146037	0.0104926	3271	tags=35%, list=21%, signal=28%	ENSG00000101384/ENSG00000126821/ENSG00000168036/ENSG00000175832/ENSG00000185668/ENSG00000168615/ENSG00000104763/ENSG00000017260/ENSG00000169032/ENSG00000148400/ENSG00000156535/ENSG00000075426/ENSG00000171791/ENSG00000135046/ENSG00000196586/ENSG00000053747/ENSG00000131080/ENSG00000185920/ENSG00000125398/ENSG00000178209/ENSG00000196712/ENSG00000163207/ENSG00000186951/ENSG00000169692/ENSG00000138802/ENSG00000196878/ENSG00000109062/ENSG00000185022/ENSG00000135925/ENSG00000114270/ENSG00000106397/ENSG00000137497/ENSG00000101846/ENSG00000007168/ENSG00000100106/ENSG00000033867/ENSG00000186716/ENSG00000180900/ENSG00000221926/ENSG00000116990/ENSG00000105229/ENSG00000104055/ENSG00000169504/ENSG00000131023/ENSG00000124151/ENSG00000141646/ENSG00000067900/ENSG00000120756/ENSG00000148154
Glucose 6 phosphate metabolic process	Glucose 6 phosphate metabolic process	Glucose 6 phosphate metabolic process	18	0.634157	1.92678	0.0014889	0.0148694	0.0106836	882	tags=28%, list=6%, signal=26%	ENSG00000105220/ENSG00000163931/ENSG00000156515/ENSG00000171314/ENSG00000159399
Cardiac septum development	Cardiac septum development	Cardiac septum development	57	0.436999	1.7572	0.00149149	0.0148694	0.0106836	4606	tags=49%, list=29%, signal=35%	ENSG00000101384/ENSG00000148400/ENSG00000107882/ENSG00000127418/ENSG00000169855/ENSG00000006125/ENSG00000106799/ENSG00000157240/ENSG00000109685/ENSG00000103148/ENSG00000112655/ENSG00000145362/ENSG00000204217/ENSG00000164683/ENSG00000135679/ENSG00000169641/ENSG00000141646/ENSG00000100324/ENSG00000011143/ENSG00000171316/ENSG00000179588/ENSG00000114315/ENSG00000163513/ENSG00000015479/ENSG00000166225/ENSG00000280987/ENSG00000101665/ENSG00000168214
Response to sterol	Response to sterol	Response to sterol	19	0.62326	1.93752	0.0015129	0.0150371	0.010804	2231	tags=47%, list=14%, signal=41%	ENSG00000107331/ENSG00000105329/ENSG00000070018/ENSG00000125629/ENSG00000185920/ENSG00000106799/ENSG00000089351/ENSG00000175387/ENSG00000173402
Response to cholesterol	Response to cholesterol	Response to cholesterol	16	0.640799	1.88753	0.00152185	0.0150802	0.010835	2231	tags=50%, list=14%, signal=43%	ENSG00000107331/ENSG00000105329/ENSG00000070018/ENSG00000185920/ENSG00000106799/ENSG00000089351/ENSG00000175387/ENSG00000173402
Hair cell differentiation	Hair cell differentiation	Hair cell differentiation	23	0.587525	1.90902	0.00154304	0.015107	0.0108543	4756	tags=70%, list=30%, signal=49%	ENSG00000101384/ENSG00000168036/ENSG00000148400/ENSG00000196586/ENSG00000138802/ENSG00000109062/ENSG00000007168/ENSG00000100106/ENSG00000033867/ENSG00000180900/ENSG00000116990/ENSG00000120756/ENSG00000114315/ENSG00000198719/ENSG00000168214/ENSG00000055732
Positive regulation of protein polymerization	Positive regulation of protein polymerization	Positive regulation of protein polymerization	68	0.420619	1.73224	0.0015364	0.015107	0.0108543	4292	tags=40%, list=27%, signal=29%	ENSG00000179604/ENSG00000074054/ENSG00000131711/ENSG00000163171/ENSG00000134222/ENSG00000175216/ENSG00000138175/ENSG00000136861/ENSG00000126353/ENSG00000149269/ENSG00000079691/ENSG00000137497/ENSG00000164327/ENSG00000158092/ENSG00000169057/ENSG00000109171/ENSG00000176749/ENSG00000213465/ENSG00000071051/ENSG00000108262/ENSG00000171368/ENSG00000149273/ENSG00000130340/ENSG00000120899/ENSG00000151422/ENSG00000075711/ENSG00000204389
Placenta development	Placenta development	Placenta development	89	0.384314	1.65786	0.00153886	0.015107	0.0108543	5643	tags=54%, list=36%, signal=35%	ENSG00000248329/ENSG00000175592/ENSG00000161714/ENSG00000166145/ENSG00000163251/ENSG00000169032/ENSG00000128342/ENSG00000071246/ENSG00000104375/ENSG00000196839/ENSG00000187266/ENSG00000116016/ENSG00000165672/ENSG00000044090/ENSG00000105855/ENSG00000204217/ENSG00000164683/ENSG00000096384/ENSG00000136720/ENSG00000100220/ENSG00000115760/ENSG00000114315/ENSG00000181555/ENSG00000143437/ENSG00000142208/ENSG00000116539/ENSG00000008710/ENSG00000172845/ENSG00000125850/ENSG00000162063/ENSG00000147383/ENSG00000137154/ENSG00000168214/ENSG00000171223/ENSG00000164733/ENSG00000184557/ENSG00000171634/ENSG00000101109/ENSG00000112561/ENSG00000111276/ENSG00000125686/ENSG00000129173/ENSG00000148926/ENSG00000112033/ENSG00000113739/ENSG00000142168/ENSG00000214274/ENSG00000142731
Regulation of trans synaptic signaling	Regulation of trans synaptic signaling	Regulation of trans synaptic signaling	193	0.314498	1.52212	0.00154145	0.015107	0.0108543	4115	tags=37%, list=26%, signal=28%	ENSG00000131759/ENSG00000154928/ENSG00000175471/ENSG00000128829/ENSG00000117016/ENSG00000124214/ENSG00000131711/ENSG00000138138/ENSG00000168824/ENSG00000132670/ENSG00000132718/ENSG00000147044/ENSG00000105649/ENSG00000170759/ENSG00000148053/ENSG00000196712/ENSG00000135919/ENSG00000154146/ENSG00000115839/ENSG00000120727/ENSG00000127838/ENSG00000169895/ENSG00000034677/ENSG00000165995/ENSG00000147434/ENSG00000096433/ENSG00000159842/ENSG00000080845/ENSG00000100968/ENSG00000163686/ENSG00000169220/ENSG00000104267/ENSG00000078401/ENSG00000137825/ENSG00000141543/ENSG00000145632/ENSG00000163812/ENSG00000169057/ENSG00000180914/ENSG00000100266/ENSG00000138078/ENSG00000165802/ENSG00000149091/ENSG00000166900/ENSG00000186716/ENSG00000082701/ENSG00000100600/ENSG00000170385/ENSG00000100678/ENSG00000108262/ENSG00000171603/ENSG00000123159/ENSG00000101126/ENSG00000186318/ENSG00000099365/ENSG00000196338/ENSG00000080644/ENSG00000170579/ENSG00000171862/ENSG00000160446/ENSG00000197555/ENSG00000082805/ENSG00000106089/ENSG00000114353/ENSG00000107404/ENSG00000106688/ENSG00000133703/ENSG00000273749/ENSG00000161011/ENSG00000120899/ENSG00000151247
Sensory organ development	Sensory organ development	Sensory organ development	246	0.290412	1.44512	0.00154987	0.0151286	0.0108698	4373	tags=40%, list=28%, signal=30%	ENSG00000101384/ENSG00000026025/ENSG00000131759/ENSG00000154928/ENSG00000168036/ENSG00000163251/ENSG00000110400/ENSG00000124145/ENSG00000148400/ENSG00000178035/ENSG00000078246/ENSG00000135049/ENSG00000125629/ENSG00000171791/ENSG00000160007/ENSG00000196586/ENSG00000148516/ENSG00000125398/ENSG00000148053/ENSG00000166147/ENSG00000162337/ENSG00000106799/ENSG00000168610/ENSG00000196712/ENSG00000102882/ENSG00000112715/ENSG00000130635/ENSG00000172819/ENSG00000078369/ENSG00000115839/ENSG00000138802/ENSG00000114859/ENSG00000109062/ENSG00000065320/ENSG00000139352/ENSG00000140465/ENSG00000135925/ENSG00000114739/ENSG00000106025/ENSG00000164056/ENSG00000078401/ENSG00000165821/ENSG00000087088/ENSG00000111186/ENSG00000007168/ENSG00000100106/ENSG00000163132/ENSG00000112655/ENSG00000144749/ENSG00000033867/ENSG00000204217/ENSG00000204580/ENSG00000145386/ENSG00000186716/ENSG00000180900/ENSG00000182372/ENSG00000105701/ENSG00000116990/ENSG00000196116/ENSG00000148339/ENSG00000204138/ENSG00000179295/ENSG00000169504/ENSG00000163349/ENSG00000102878/ENSG00000073111/ENSG00000119685/ENSG00000164920/ENSG00000167081/ENSG00000138686/ENSG00000120756/ENSG00000116688/ENSG00000166068/ENSG00000105325/ENSG00000011143/ENSG00000149489/ENSG00000105738/ENSG00000004975/ENSG00000171316/ENSG00000136158/ENSG00000146350/ENSG00000114315/ENSG00000163513/ENSG00000138002/ENSG00000107404/ENSG00000172809/ENSG00000106688/ENSG00000127616/ENSG00000032742/ENSG00000164930/ENSG00000165533/ENSG00000172845/ENSG00000118707/ENSG00000166225/ENSG00000160199/ENSG00000075711/ENSG00000137845/ENSG00000198719/ENSG00000182541
Microtubule depolymerization	Microtubule depolymerization	Microtubule depolymerization	33	0.518795	1.84034	0.00156375	0.0152186	0.0109345	3283	tags=42%, list=21%, signal=34%	ENSG00000074054/ENSG00000131711/ENSG00000068796/ENSG00000165175/ENSG00000154429/ENSG00000175216/ENSG00000166780/ENSG00000136108/ENSG00000128881/ENSG00000118200/ENSG00000163635/ENSG00000142945/ENSG00000130559/ENSG00000140854
Axon extension	Axon extension	Axon extension	70	0.40539	1.67761	0.00157237	0.0152571	0.0109622	4341	tags=51%, list=28%, signal=37%	ENSG00000092964/ENSG00000131711/ENSG00000187688/ENSG00000035403/ENSG00000080371/ENSG00000066084/ENSG00000112715/ENSG00000163462/ENSG00000127603/ENSG00000168758/ENSG00000065320/ENSG00000135622/ENSG00000103769/ENSG00000124486/ENSG00000078401/ENSG00000007168/ENSG00000204217/ENSG00000147894/ENSG00000203879/ENSG00000082701/ENSG00000176749/ENSG00000096384/ENSG00000101126/ENSG00000185033/ENSG00000105429/ENSG00000104133/ENSG00000196338/ENSG00000107404/ENSG00000079805/ENSG00000163785/ENSG00000273749/ENSG00000173166/ENSG00000092421/ENSG00000198689/ENSG00000138623/ENSG00000089820
Positive regulation of transmembrane receptor protein serine threonine kinase signaling pathway	Positive regulation of transmembrane receptor protein serine threonine kinase signaling pathway	Positive regulation of transmembrane receptor protein serine threonine kinase signaling pathway	62	0.426315	1.71948	0.00158742	0.0152673	0.0109694	5563	tags=63%, list=35%, signal=41%	ENSG00000105329/ENSG00000130513/ENSG00000148400/ENSG00000143799/ENSG00000137575/ENSG00000106799/ENSG00000010704/ENSG00000114739/ENSG00000137497/ENSG00000154803/ENSG00000175387/ENSG00000152684/ENSG00000163132/ENSG00000204217/ENSG00000112742/ENSG00000101220/ENSG00000005339/ENSG00000168556/ENSG00000067141/ENSG00000105701/ENSG00000118046/ENSG00000141646/ENSG00000096384/ENSG00000123159/ENSG00000157450/ENSG00000114315/ENSG00000163513/ENSG00000175931/ENSG00000157110/ENSG00000168214/ENSG00000096968/ENSG00000100393/ENSG00000102900/ENSG00000183682/ENSG00000100603/ENSG00000139269/ENSG00000106991/ENSG00000107872/ENSG00000128791
Cellular response to starvation	Cellular response to starvation	Cellular response to starvation	124	0.352188	1.60496	0.00157984	0.0152673	0.0109694	2157	tags=25%, list=14%, signal=22%	ENSG00000128829/ENSG00000026103/ENSG00000039523/ENSG00000080546/ENSG00000117394/ENSG00000124762/ENSG00000150907/ENSG00000005893/ENSG00000171791/ENSG00000164603/ENSG00000167196/ENSG00000097033/ENSG00000149485/ENSG00000102882/ENSG00000258102/ENSG00000141580/ENSG00000038532/ENSG00000186951/ENSG00000130766/ENSG00000165861/ENSG00000183696/ENSG00000103148/ENSG00000177453/ENSG00000107643/ENSG00000198911/ENSG00000197548/ENSG00000135486/ENSG00000154803/ENSG00000170145/ENSG00000089154/ENSG00000204371
Positive regulation of cell population proliferation	Positive regulation of cell population proliferation	Positive regulation of cell population proliferation	499	0.252853	1.35699	0.00158646	0.0152673	0.0109694	4363	tags=35%, list=28%, signal=26%	ENSG00000248329/ENSG00000175592/ENSG00000105329/ENSG00000131759/ENSG00000168036/ENSG00000172817/ENSG00000065970/ENSG00000271503/ENSG00000160867/ENSG00000118971/ENSG00000100300/ENSG00000057935/ENSG00000259207/ENSG00000148400/ENSG00000197956/ENSG00000141655/ENSG00000135250/ENSG00000124762/ENSG00000117020/ENSG00000128342/ENSG00000101266/ENSG00000137575/ENSG00000120217/ENSG00000075426/ENSG00000197646/ENSG00000167207/ENSG00000177076/ENSG00000077782/ENSG00000160593/ENSG00000171791/ENSG00000135046/ENSG00000099942/ENSG00000139146/ENSG00000198901/ENSG00000239697/ENSG00000119630/ENSG00000196839/ENSG00000104432/ENSG00000125398/ENSG00000148053/ENSG00000171608/ENSG00000162337/ENSG00000106799/ENSG00000162733/ENSG00000178301/ENSG00000168610/ENSG00000196712/ENSG00000102882/ENSG00000112715/ENSG00000197635/ENSG00000134352/ENSG00000172819/ENSG00000186193/ENSG00000187266/ENSG00000121594/ENSG00000136504/ENSG00000102524/ENSG00000198909/ENSG00000187109/ENSG00000122122/ENSG00000149269/ENSG00000065320/ENSG00000139352/ENSG00000165672/ENSG00000104885/ENSG00000254087/ENSG00000018408/ENSG00000138448/ENSG00000118503/ENSG00000196352/ENSG00000166478/ENSG00000078401/ENSG00000124181/ENSG00000117335/ENSG00000171388/ENSG00000117090/ENSG00000169245/ENSG00000125657/ENSG00000183856/ENSG00000141736/ENSG00000163346/ENSG00000101445/ENSG00000104312/ENSG00000158092/ENSG00000169057/ENSG00000164258/ENSG00000103855/ENSG00000115415/ENSG00000105835/ENSG00000170989/ENSG00000140511/ENSG00000169403/ENSG00000108175/ENSG00000205336/ENSG00000204217/ENSG00000020426/ENSG00000112742/ENSG00000145386/ENSG00000166900/ENSG00000100368/ENSG00000125726/ENSG00000071051/ENSG00000090554/ENSG00000100600/ENSG00000036257/ENSG00000110651/ENSG00000113300/ENSG00000163349/ENSG00000135679/ENSG00000129691/ENSG00000146904/ENSG00000107077/ENSG00000102878/ENSG00000161955/ENSG00000140464/ENSG00000170312/ENSG00000068024/ENSG00000164920/ENSG00000019582/ENSG00000141646/ENSG00000139842/ENSG00000135245/ENSG00000116688/ENSG00000146247/ENSG00000142453/ENSG00000169714/ENSG00000166831/ENSG00000105325/ENSG00000135077/ENSG00000258429/ENSG00000131724/ENSG00000115760/ENSG00000163806/ENSG00000165240/ENSG00000204634/ENSG00000171262/ENSG00000171862/ENSG00000173511/ENSG00000086062/ENSG00000114315/ENSG00000065135/ENSG00000160223/ENSG00000115738/ENSG00000141564/ENSG00000240972/ENSG00000128340/ENSG00000163513/ENSG00000114353/ENSG00000189171/ENSG00000283733/ENSG00000243678/ENSG00000167548/ENSG00000149273/ENSG00000185591/ENSG00000143437/ENSG00000133703/ENSG00000142208/ENSG00000167508/ENSG00000120899/ENSG00000005022/ENSG00000166225/ENSG00000113494/ENSG00000126247/ENSG00000140992/ENSG00000151422/ENSG00000064989/ENSG00000075711/ENSG00000150455/ENSG00000162594/ENSG00000141577/ENSG00000105639/ENSG00000003402/ENSG00000198435/ENSG00000137845/ENSG00000198719
Response to ketone	Response to ketone	Response to ketone	109	0.366536	1.61741	0.0015926	0.0152722	0.010973	2334	tags=25%, list=15%, signal=21%	ENSG00000175592/ENSG00000105329/ENSG00000138031/ENSG00000170266/ENSG00000105220/ENSG00000021826/ENSG00000174233/ENSG00000100300/ENSG00000113580/ENSG00000143799/ENSG00000168209/ENSG00000176890/ENSG00000132471/ENSG00000197971/ENSG00000140526/ENSG00000078369/ENSG00000126353/ENSG00000181019/ENSG00000078401/ENSG00000130707/ENSG00000143537/ENSG00000106546/ENSG00000180914/ENSG00000185420/ENSG00000169403/ENSG00000147065/ENSG00000110395
Secondary alcohol metabolic process	Secondary alcohol metabolic process	Secondary alcohol metabolic process	92	0.379661	1.65126	0.00161363	0.0154286	0.0110853	4084	tags=43%, list=26%, signal=32%	ENSG00000107331/ENSG00000161513/ENSG00000141458/ENSG00000172817/ENSG00000138413/ENSG00000120915/ENSG00000147475/ENSG00000119655/ENSG00000147852/ENSG00000073060/ENSG00000125629/ENSG00000160285/ENSG00000186350/ENSG00000162337/ENSG00000100412/ENSG00000100003/ENSG00000121691/ENSG00000131473/ENSG00000155158/ENSG00000109929/ENSG00000145214/ENSG00000100243/ENSG00000082641/ENSG00000198911/ENSG00000100342/ENSG00000182372/ENSG00000110921/ENSG00000101365/ENSG00000067829/ENSG00000001630/ENSG00000087237/ENSG00000057252/ENSG00000167315/ENSG00000113161/ENSG00000186104/ENSG00000062282/ENSG00000052802/ENSG00000128335/ENSG00000167508/ENSG00000067064
Regulation of actin filament bundle assembly	Regulation of actin filament bundle assembly	Regulation of actin filament bundle assembly	69	0.424429	1.75128	0.00162229	0.0154661	0.0111123	3197	tags=35%, list=20%, signal=28%	ENSG00000047648/ENSG00000158195/ENSG00000074054/ENSG00000196924/ENSG00000137710/ENSG00000120896/ENSG00000124145/ENSG00000089159/ENSG00000171992/ENSG00000106799/ENSG00000158106/ENSG00000149269/ENSG00000079691/ENSG00000145675/ENSG00000116127/ENSG00000170989/ENSG00000166317/ENSG00000090020/ENSG00000155366/ENSG00000186635/ENSG00000158769/ENSG00000184009/ENSG00000146904/ENSG00000067900
Diol biosynthetic process	Diol biosynthetic process	Diol biosynthetic process	18	0.627477	1.90648	0.00163328	0.0155256	0.0111551	1670	tags=50%, list=11%, signal=45%	ENSG00000107331/ENSG00000166228/ENSG00000104763/ENSG00000116096/ENSG00000151552/ENSG00000177076/ENSG00000188985/ENSG00000204147/ENSG00000100596
Regulation of microtubule polymerization	Regulation of microtubule polymerization	Regulation of microtubule polymerization	44	0.471909	1.78989	0.00165858	0.0157204	0.011295	3235	tags=43%, list=21%, signal=34%	ENSG00000074054/ENSG00000131711/ENSG00000134222/ENSG00000175216/ENSG00000104833/ENSG00000138175/ENSG00000125746/ENSG00000136861/ENSG00000149269/ENSG00000137497/ENSG00000141556/ENSG00000102606/ENSG00000169057/ENSG00000109171/ENSG00000118200/ENSG00000176749/ENSG00000213465/ENSG00000108262/ENSG00000130559
Glandular epithelial cell development	Glandular epithelial cell development	Glandular epithelial cell development	17	0.636241	1.91136	0.00170081	0.0160741	0.0115492	4363	tags=59%, list=28%, signal=43%	ENSG00000131759/ENSG00000149577/ENSG00000158669/ENSG00000172819/ENSG00000082701/ENSG00000134852/ENSG00000169710/ENSG00000142208/ENSG00000140992/ENSG00000198719
Negative regulation of protein catabolic process	Negative regulation of protein catabolic process	Negative regulation of protein catabolic process	94	0.378037	1.64787	0.00170618	0.0160784	0.0115522	3553	tags=35%, list=23%, signal=27%	ENSG00000101439/ENSG00000196924/ENSG00000128268/ENSG00000169242/ENSG00000107882/ENSG00000101266/ENSG00000137575/ENSG00000187555/ENSG00000070770/ENSG00000178301/ENSG00000135919/ENSG00000010704/ENSG00000140564/ENSG00000116670/ENSG00000168078/ENSG00000078081/ENSG00000107036/ENSG00000095787/ENSG00000159363/ENSG00000005810/ENSG00000182718/ENSG00000155313/ENSG00000140464/ENSG00000189283/ENSG00000001630/ENSG00000141646/ENSG00000096384/ENSG00000112335/ENSG00000123159/ENSG00000067900/ENSG00000155096/ENSG00000113161/ENSG00000172046
Adherens junction organization	Adherens junction organization	Adherens junction organization	28	0.541822	1.85332	0.00172667	0.0162247	0.0116574	2923	tags=46%, list=19%, signal=38%	ENSG00000139880/ENSG00000168036/ENSG00000137710/ENSG00000035403/ENSG00000105245/ENSG00000178209/ENSG00000112715/ENSG00000141556/ENSG00000076201/ENSG00000163362/ENSG00000133961/ENSG00000151208/ENSG00000163349
Nucleoside metabolic process	Nucleoside metabolic process	Nucleoside metabolic process	51	0.452466	1.77972	0.00174793	0.0163774	0.0117671	3635	tags=39%, list=23%, signal=30%	ENSG00000172264/ENSG00000128394/ENSG00000196839/ENSG00000141127/ENSG00000183696/ENSG00000133315/ENSG00000239713/ENSG00000119125/ENSG00000156110/ENSG00000244509/ENSG00000099256/ENSG00000103202/ENSG00000094841/ENSG00000001561/ENSG00000165704/ENSG00000147224/ENSG00000243811/ENSG00000112667/ENSG00000198931/ENSG00000167900
Sphingoid metabolic process	Sphingoid metabolic process	Sphingoid metabolic process	16	0.638222	1.87994	0.00176166	0.0164298	0.0118047	1670	tags=50%, list=11%, signal=45%	ENSG00000119537/ENSG00000107331/ENSG00000126821/ENSG00000104763/ENSG00000177076/ENSG00000163082/ENSG00000204147/ENSG00000100596
Regulation of lipid kinase activity	Regulation of lipid kinase activity	Regulation of lipid kinase activity	50	0.45222	1.76737	0.00176356	0.0164298	0.0118047	4923	tags=58%, list=31%, signal=40%	ENSG00000105329/ENSG00000117461/ENSG00000167207/ENSG00000114737/ENSG00000274211/ENSG00000126353/ENSG00000185338/ENSG00000150867/ENSG00000254087/ENSG00000145675/ENSG00000101210/ENSG00000066027/ENSG00000149091/ENSG00000276231/ENSG00000160293/ENSG00000110651/ENSG00000141506/ENSG00000100100/ENSG00000105875/ENSG00000166908/ENSG00000120899/ENSG00000276293/ENSG00000105647/ENSG00000103479/ENSG00000102755/ENSG00000196455/ENSG00000169047/ENSG00000148572/ENSG00000184557
Vesicle mediated transport to the plasma membrane	Vesicle mediated transport to the plasma membrane	Vesicle mediated transport to the plasma membrane	118	0.353312	1.58619	0.0017718	0.0164597	0.0118262	3988	tags=39%, list=25%, signal=29%	ENSG00000115306/ENSG00000125124/ENSG00000137642/ENSG00000103966/ENSG00000135823/ENSG00000017260/ENSG00000168824/ENSG00000131242/ENSG00000143545/ENSG00000125633/ENSG00000119522/ENSG00000138175/ENSG00000157538/ENSG00000157214/ENSG00000105186/ENSG00000127603/ENSG00000103769/ENSG00000114331/ENSG00000085832/ENSG00000144036/ENSG00000147533/ENSG00000131558/ENSG00000123240/ENSG00000168899/ENSG00000166126/ENSG00000112685/ENSG00000138078/ENSG00000076201/ENSG00000166900/ENSG00000180900/ENSG00000120992/ENSG00000122958/ENSG00000119396/ENSG00000084733/ENSG00000171603/ENSG00000112335/ENSG00000135968/ENSG00000124198/ENSG00000138688/ENSG00000099365/ENSG00000204628/ENSG00000152223/ENSG00000079805/ENSG00000069329/ENSG00000106688/ENSG00000215695
Negative regulation of toll like receptor signaling pathway	Negative regulation of toll like receptor signaling pathway	Negative regulation of toll like receptor signaling pathway	25	0.563835	1.86335	0.00179924	0.0166201	0.0119415	1700	tags=40%, list=11%, signal=36%	ENSG00000167851/ENSG00000239961/ENSG00000147324/ENSG00000167207/ENSG00000174130/ENSG00000126368/ENSG00000004139/ENSG00000254087/ENSG00000075240/ENSG00000118503
Astrocyte differentiation	Astrocyte differentiation	Astrocyte differentiation	38	0.489812	1.783	0.00179815	0.0166201	0.0119415	1446	tags=34%, list=9%, signal=31%	ENSG00000026025/ENSG00000123384/ENSG00000169032/ENSG00000148400/ENSG00000128342/ENSG00000126368/ENSG00000125398/ENSG00000168610/ENSG00000196712/ENSG00000102882/ENSG00000135919/ENSG00000134352/ENSG00000123607
Negative regulation of peptidase activity	Negative regulation of peptidase activity	Negative regulation of peptidase activity	113	0.360677	1.61291	0.00182261	0.0167718	0.0120504	2860	tags=28%, list=18%, signal=23%	ENSG00000149257/ENSG00000101439/ENSG00000123384/ENSG00000137642/ENSG00000105220/ENSG00000166145/ENSG00000153113/ENSG00000101266/ENSG00000111640/ENSG00000156535/ENSG00000159202/ENSG00000112715/ENSG00000135919/ENSG00000092871/ENSG00000165672/ENSG00000140564/ENSG00000079257/ENSG00000150938/ENSG00000078081/ENSG00000114270/ENSG00000170542/ENSG00000106804/ENSG00000140939/ENSG00000107742/ENSG00000154447/ENSG00000101443/ENSG00000134248/ENSG00000182718/ENSG00000242550/ENSG00000023445/ENSG00000217128/ENSG00000253309
Positive regulation of neurogenesis	Positive regulation of neurogenesis	Positive regulation of neurogenesis	132	0.339467	1.55681	0.00182592	0.0167718	0.0120504	2730	tags=30%, list=17%, signal=25%	ENSG00000105329/ENSG00000168036/ENSG00000166145/ENSG00000196576/ENSG00000131711/ENSG00000187688/ENSG00000100300/ENSG00000169032/ENSG00000148400/ENSG00000128342/ENSG00000105245/ENSG00000169855/ENSG00000114554/ENSG00000080371/ENSG00000148053/ENSG00000112715/ENSG00000164050/ENSG00000135919/ENSG00000134352/ENSG00000105186/ENSG00000127603/ENSG00000187109/ENSG00000065320/ENSG00000103319/ENSG00000139352/ENSG00000254087/ENSG00000103769/ENSG00000044090/ENSG00000169220/ENSG00000137825/ENSG00000121966/ENSG00000007168/ENSG00000173402/ENSG00000135387/ENSG00000204217/ENSG00000198959/ENSG00000203879/ENSG00000133961/ENSG00000158234
Homotypic cell cell adhesion	Homotypic cell cell adhesion	Homotypic cell cell adhesion	54	0.440823	1.75004	0.00183259	0.0167859	0.0120605	2907	tags=39%, list=18%, signal=32%	ENSG00000119139/ENSG00000196924/ENSG00000137710/ENSG00000271503/ENSG00000185245/ENSG00000259207/ENSG00000072110/ENSG00000035403/ENSG00000100345/ENSG00000010278/ENSG00000132205/ENSG00000135919/ENSG00000134352/ENSG00000164024/ENSG00000254087/ENSG00000181467/ENSG00000051382/ENSG00000137076/ENSG00000002586/ENSG00000158769/ENSG00000184009
Response to oxidative stress	Response to oxidative stress	Response to oxidative stress	317	0.275632	1.42038	0.00184267	0.0168311	0.012093	4292	tags=34%, list=27%, signal=25%	ENSG00000175592/ENSG00000104221/ENSG00000048392/ENSG00000175471/ENSG00000168036/ENSG00000128268/ENSG00000168615/ENSG00000124214/ENSG00000080546/ENSG00000176171/ENSG00000126602/ENSG00000138413/ENSG00000172939/ENSG00000099219/ENSG00000143799/ENSG00000089159/ENSG00000150907/ENSG00000184470/ENSG00000171791/ENSG00000135046/ENSG00000174130/ENSG00000133612/ENSG00000102882/ENSG00000188985/ENSG00000012779/ENSG00000116016/ENSG00000167419/ENSG00000121691/ENSG00000164985/ENSG00000105854/ENSG00000157240/ENSG00000130766/ENSG00000114346/ENSG00000167468/ENSG00000144746/ENSG00000165672/ENSG00000137449/ENSG00000162909/ENSG00000181019/ENSG00000158169/ENSG00000169220/ENSG00000118503/ENSG00000082641/ENSG00000163516/ENSG00000211445/ENSG00000078401/ENSG00000107643/ENSG00000111912/ENSG00000073050/ENSG00000196365/ENSG00000137857/ENSG00000104321/ENSG00000152256/ENSG00000084207/ENSG00000197930/ENSG00000115415/ENSG00000140939/ENSG00000143878/ENSG00000095303/ENSG00000152894/ENSG00000115365/ENSG00000159363/ENSG00000042286/ENSG00000198839/ENSG00000277258/ENSG00000182372/ENSG00000008394/ENSG00000074706/ENSG00000124177/ENSG00000164830/ENSG00000244405/ENSG00000177425/ENSG00000140950/ENSG00000177556/ENSG00000140464/ENSG00000170312/ENSG00000155846/ENSG00000131979/ENSG00000175567/ENSG00000134602/ENSG00000100983/ENSG00000188786/ENSG00000204628/ENSG00000104231/ENSG00000165240/ENSG00000158517/ENSG00000112096/ENSG00000110717/ENSG00000102572/ENSG00000088812/ENSG00000147813/ENSG00000149273/ENSG00000185591/ENSG00000106688/ENSG00000116863/ENSG00000143437/ENSG00000142208/ENSG00000233276/ENSG00000198804/ENSG00000120899/ENSG00000136159/ENSG00000196730/ENSG00000050748/ENSG00000151422/ENSG00000157110/ENSG00000115317/ENSG00000132510/ENSG00000204389
Receptor internalization	Receptor internalization	Receptor internalization	64	0.421506	1.71412	0.00187648	0.0170922	0.0122806	2868	tags=36%, list=18%, signal=30%	ENSG00000248329/ENSG00000137486/ENSG00000123384/ENSG00000138138/ENSG00000259207/ENSG00000069869/ENSG00000137575/ENSG00000005448/ENSG00000131374/ENSG00000204842/ENSG00000173020/ENSG00000010278/ENSG00000112715/ENSG00000144476/ENSG00000141367/ENSG00000028528/ENSG00000100077/ENSG00000171388/ENSG00000188021/ENSG00000180900/ENSG00000133961/ENSG00000182718/ENSG00000110651
Ventricular system development	Ventricular system development	Ventricular system development	21	0.600745	1.90919	0.00189316	0.0171962	0.0123554	3187	tags=43%, list=20%, signal=34%	ENSG00000105245/ENSG00000166171/ENSG00000125505/ENSG00000123607/ENSG00000169057/ENSG00000020426/ENSG00000133961/ENSG00000143126/ENSG00000117724
Muscle system process	Muscle system process	Muscle system process	207	0.311015	1.52117	0.00193708	0.0175464	0.012607	3211	tags=29%, list=20%, signal=23%	ENSG00000157388/ENSG00000168447/ENSG00000074800/ENSG00000149925/ENSG00000196924/ENSG00000163399/ENSG00000160789/ENSG00000148180/ENSG00000184588/ENSG00000170776/ENSG00000171766/ENSG00000198947/ENSG00000148400/ENSG00000148660/ENSG00000143799/ENSG00000198363/ENSG00000197043/ENSG00000150907/ENSG00000180616/ENSG00000034152/ENSG00000163110/ENSG00000006704/ENSG00000173020/ENSG00000196839/ENSG00000134352/ENSG00000186951/ENSG00000143153/ENSG00000113163/ENSG00000165995/ENSG00000049759/ENSG00000196562/ENSG00000078401/ENSG00000121966/ENSG00000113658/ENSG00000180914/ENSG00000173402/ENSG00000145362/ENSG00000140939/ENSG00000183963/ENSG00000169403/ENSG00000090020/ENSG00000182963/ENSG00000105887/ENSG00000172164/ENSG00000128872/ENSG00000132694/ENSG00000154556/ENSG00000067182/ENSG00000167460/ENSG00000081181/ENSG00000100678/ENSG00000068305/ENSG00000068024/ENSG00000182253/ENSG00000138594/ENSG00000130821/ENSG00000141646/ENSG00000067900/ENSG00000101335
Vasculogenesis	Vasculogenesis	Vasculogenesis	44	0.467993	1.77504	0.00195993	0.0177044	0.0127205	3809	tags=48%, list=24%, signal=36%	ENSG00000248329/ENSG00000105329/ENSG00000168036/ENSG00000116874/ENSG00000148400/ENSG00000148053/ENSG00000112715/ENSG00000144476/ENSG00000166135/ENSG00000138448/ENSG00000044090/ENSG00000157483/ENSG00000163659/ENSG00000108175/ENSG00000105855/ENSG00000182963/ENSG00000164683/ENSG00000166068/ENSG00000181555/ENSG00000163513/ENSG00000126458
Cellular response to insulin stimulus	Cellular response to insulin stimulus	Cellular response to insulin stimulus	146	0.34671	1.61234	0.00197547	0.0177956	0.012786	4335	tags=45%, list=28%, signal=33%	ENSG00000180549/ENSG00000112576/ENSG00000137642/ENSG00000143799/ENSG00000117461/ENSG00000197879/ENSG00000067225/ENSG00000150907/ENSG00000133116/ENSG00000132670/ENSG00000143545/ENSG00000137145/ENSG00000125629/ENSG00000101577/ENSG00000197535/ENSG00000134324/ENSG00000139998/ENSG00000169895/ENSG00000185338/ENSG00000103319/ENSG00000050820/ENSG00000150867/ENSG00000149639/ENSG00000137449/ENSG00000103994/ENSG00000159346/ENSG00000142784/ENSG00000170145/ENSG00000145675/ENSG00000196396/ENSG00000069275/ENSG00000158092/ENSG00000136628/ENSG00000115415/ENSG00000105835/ENSG00000109458/ENSG00000090020/ENSG00000082701/ENSG00000114166/ENSG00000136044/ENSG00000103197/ENSG00000134463/ENSG00000179295/ENSG00000175567/ENSG00000084733/ENSG00000146247/ENSG00000011405/ENSG00000160685/ENSG00000198931/ENSG00000108840/ENSG00000114353/ENSG00000091039/ENSG00000177879/ENSG00000185591/ENSG00000100889/ENSG00000145545/ENSG00000166908/ENSG00000273749/ENSG00000142208/ENSG00000253729/ENSG00000276293/ENSG00000140992/ENSG00000151422/ENSG00000105647/ENSG00000003402
Lipid localization	Lipid localization	Lipid localization	250	0.28942	1.44548	0.00199866	0.017955	0.0129006	3888	tags=35%, list=25%, signal=27%	ENSG00000011638/ENSG00000107331/ENSG00000137491/ENSG00000121769/ENSG00000198925/ENSG00000165650/ENSG00000126821/ENSG00000123384/ENSG00000141458/ENSG00000177119/ENSG00000100300/ENSG00000259207/ENSG00000112697/ENSG00000070018/ENSG00000101290/ENSG00000117394/ENSG00000141655/ENSG00000126262/ENSG00000103569/ENSG00000101974/ENSG00000106086/ENSG00000119655/ENSG00000147852/ENSG00000139641/ENSG00000073060/ENSG00000135046/ENSG00000186350/ENSG00000128284/ENSG00000185920/ENSG00000101670/ENSG00000117868/ENSG00000141179/ENSG00000186951/ENSG00000130270/ENSG00000113163/ENSG00000186314/ENSG00000155158/ENSG00000089041/ENSG00000165861/ENSG00000150867/ENSG00000154262/ENSG00000109320/ENSG00000089351/ENSG00000140564/ENSG00000138448/ENSG00000078401/ENSG00000214530/ENSG00000154258/ENSG00000147872/ENSG00000198911/ENSG00000185101/ENSG00000100342/ENSG00000136628/ENSG00000125257/ENSG00000196743/ENSG00000103202/ENSG00000163382/ENSG00000110090/ENSG00000178878/ENSG00000182372/ENSG00000154263/ENSG00000182718/ENSG00000140718/ENSG00000184831/ENSG00000179295/ENSG00000117758/ENSG00000091622/ENSG00000113615/ENSG00000135245/ENSG00000148154/ENSG00000087237/ENSG00000125166/ENSG00000057252/ENSG00000140284/ENSG00000138823/ENSG00000049860/ENSG00000132612/ENSG00000164211/ENSG00000184792/ENSG00000151726/ENSG00000124406/ENSG00000163959/ENSG00000240972/ENSG00000062282/ENSG00000283733/ENSG00000091039/ENSG00000154217/ENSG00000110697
Negative regulation of proteolysis	Negative regulation of proteolysis	Negative regulation of proteolysis	177	0.318438	1.52027	0.00203116	0.018197	0.0130744	3197	tags=28%, list=20%, signal=22%	ENSG00000149257/ENSG00000101439/ENSG00000123384/ENSG00000137642/ENSG00000105220/ENSG00000166145/ENSG00000169242/ENSG00000107882/ENSG00000153113/ENSG00000101266/ENSG00000137575/ENSG00000111640/ENSG00000156535/ENSG00000187555/ENSG00000159202/ENSG00000070770/ENSG00000178301/ENSG00000112715/ENSG00000135919/ENSG00000092871/ENSG00000010704/ENSG00000165672/ENSG00000140564/ENSG00000079257/ENSG00000150938/ENSG00000168078/ENSG00000078081/ENSG00000114270/ENSG00000170542/ENSG00000106804/ENSG00000095787/ENSG00000140939/ENSG00000115590/ENSG00000107742/ENSG00000182372/ENSG00000154447/ENSG00000101443/ENSG00000134248/ENSG00000182718/ENSG00000155313/ENSG00000242550/ENSG00000023445/ENSG00000217128/ENSG00000253309/ENSG00000140464/ENSG00000189283/ENSG00000096384/ENSG00000123159/ENSG00000067900
Alternative mrna splicing via spliceosome	Alternative mrna splicing via spliceosome	Alternative mrna splicing via spliceosome	56	-0.441998	-1.77254	0.00204517	0.0182424	0.0131071	2158	tags=27%, list=14%, signal=23%	ENSG00000134453/ENSG00000003756/ENSG00000136527/ENSG00000076053/ENSG00000119707/ENSG00000162385/ENSG00000136450/ENSG00000259956/ENSG00000173933/ENSG00000116001/ENSG00000108654/ENSG00000116560/ENSG00000161547/ENSG00000146457/ENSG00000124193
Epidermal cell differentiation	Epidermal cell differentiation	Epidermal cell differentiation	86	0.385972	1.64133	0.00204926	0.0182424	0.0131071	3271	tags=38%, list=21%, signal=31%	ENSG00000101384/ENSG00000126821/ENSG00000168036/ENSG00000175832/ENSG00000185668/ENSG00000168615/ENSG00000104763/ENSG00000169032/ENSG00000148400/ENSG00000156535/ENSG00000075426/ENSG00000135046/ENSG00000196586/ENSG00000185920/ENSG00000178209/ENSG00000163207/ENSG00000138802/ENSG00000109062/ENSG00000185022/ENSG00000137497/ENSG00000007168/ENSG00000100106/ENSG00000033867/ENSG00000186716/ENSG00000180900/ENSG00000221926/ENSG00000116990/ENSG00000169504/ENSG00000131023/ENSG00000124151/ENSG00000067900/ENSG00000120756/ENSG00000148154
Leukocyte chemotaxis	Leukocyte chemotaxis	Leukocyte chemotaxis	123	0.34894	1.58075	0.00205297	0.0182424	0.0131071	4361	tags=42%, list=28%, signal=31%	ENSG00000188373/ENSG00000172817/ENSG00000177119/ENSG00000271503/ENSG00000184588/ENSG00000172939/ENSG00000141655/ENSG00000126262/ENSG00000167207/ENSG00000131981/ENSG00000160593/ENSG00000135046/ENSG00000119630/ENSG00000171608/ENSG00000178209/ENSG00000102882/ENSG00000112715/ENSG00000197635/ENSG00000060237/ENSG00000012779/ENSG00000130150/ENSG00000126353/ENSG00000158747/ENSG00000254087/ENSG00000078401/ENSG00000151651/ENSG00000121966/ENSG00000117090/ENSG00000169245/ENSG00000106804/ENSG00000170989/ENSG00000117115/ENSG00000130830/ENSG00000100600/ENSG00000161921/ENSG00000213949/ENSG00000019582/ENSG00000160255/ENSG00000173511/ENSG00000127507/ENSG00000115020/ENSG00000240972/ENSG00000128340/ENSG00000107862/ENSG00000125735/ENSG00000133789/ENSG00000102962/ENSG00000120899/ENSG00000131669/ENSG00000150455/ENSG00000156026/ENSG00000137845
Regulation of cell size	Regulation of cell size	Regulation of cell size	108	0.357535	1.57289	0.00209085	0.0184688	0.0132697	4073	tags=44%, list=26%, signal=32%	ENSG00000092964/ENSG00000137710/ENSG00000177119/ENSG00000131711/ENSG00000187688/ENSG00000117020/ENSG00000080371/ENSG00000066084/ENSG00000178301/ENSG00000112715/ENSG00000172819/ENSG00000163462/ENSG00000127603/ENSG00000168758/ENSG00000089041/ENSG00000109062/ENSG00000065320/ENSG00000135622/ENSG00000103769/ENSG00000142784/ENSG00000133104/ENSG00000078401/ENSG00000183856/ENSG00000007168/ENSG00000147065/ENSG00000204217/ENSG00000105887/ENSG00000160293/ENSG00000203879/ENSG00000082701/ENSG00000182372/ENSG00000176749/ENSG00000134248/ENSG00000133706/ENSG00000096384/ENSG00000124067/ENSG00000101126/ENSG00000185033/ENSG00000105429/ENSG00000165240/ENSG00000171862/ENSG00000141564/ENSG00000079805/ENSG00000163785/ENSG00000113504/ENSG00000273749/ENSG00000092421
Regulation of peptidase activity	Regulation of peptidase activity	Regulation of peptidase activity	254	0.293023	1.46823	0.00208512	0.0184688	0.0132697	2863	tags=26%, list=18%, signal=21%	ENSG00000107331/ENSG00000149257/ENSG00000101439/ENSG00000123384/ENSG00000026103/ENSG00000137642/ENSG00000105220/ENSG00000166145/ENSG00000148180/ENSG00000143590/ENSG00000129521/ENSG00000169242/ENSG00000198363/ENSG00000153113/ENSG00000101266/ENSG00000111640/ENSG00000156535/ENSG00000107738/ENSG00000114023/ENSG00000177076/ENSG00000197971/ENSG00000240065/ENSG00000169855/ENSG00000159202/ENSG00000055163/ENSG00000168610/ENSG00000112715/ENSG00000078618/ENSG00000135919/ENSG00000092871/ENSG00000120868/ENSG00000166855/ENSG00000177595/ENSG00000144746/ENSG00000165672/ENSG00000254087/ENSG00000140564/ENSG00000075240/ENSG00000079257/ENSG00000150938/ENSG00000172175/ENSG00000137875/ENSG00000078081/ENSG00000114270/ENSG00000099968/ENSG00000170542/ENSG00000087088/ENSG00000106804/ENSG00000104312/ENSG00000140939/ENSG00000068878/ENSG00000159363/ENSG00000105327/ENSG00000137409/ENSG00000107742/ENSG00000154447/ENSG00000101443/ENSG00000134248/ENSG00000182718/ENSG00000100600/ENSG00000242550/ENSG00000023445/ENSG00000217128/ENSG00000253309/ENSG00000185088
Negative regulation of immune system process	Negative regulation of immune system process	Negative regulation of immune system process	274	0.281829	1.42857	0.00209539	0.0184688	0.0132697	4552	tags=38%, list=29%, signal=28%	ENSG00000157514/ENSG00000105329/ENSG00000131759/ENSG00000167851/ENSG00000168036/ENSG00000020633/ENSG00000124145/ENSG00000108861/ENSG00000130584/ENSG00000120217/ENSG00000132718/ENSG00000107738/ENSG00000151882/ENSG00000197646/ENSG00000167207/ENSG00000131981/ENSG00000135046/ENSG00000126368/ENSG00000196839/ENSG00000125398/ENSG00000136141/ENSG00000121210/ENSG00000166147/ENSG00000240505/ENSG00000135148/ENSG00000196712/ENSG00000173193/ENSG00000197635/ENSG00000085063/ENSG00000121594/ENSG00000066294/ENSG00000123143/ENSG00000185338/ENSG00000160703/ENSG00000010704/ENSG00000158747/ENSG00000254087/ENSG00000140853/ENSG00000204642/ENSG00000140564/ENSG00000118503/ENSG00000196352/ENSG00000176105/ENSG00000124181/ENSG00000117335/ENSG00000117090/ENSG00000141736/ENSG00000145632/ENSG00000111331/ENSG00000170542/ENSG00000106804/ENSG00000145675/ENSG00000173264/ENSG00000106546/ENSG00000054148/ENSG00000204520/ENSG00000117115/ENSG00000149091/ENSG00000075975/ENSG00000089692/ENSG00000197471/ENSG00000163154/ENSG00000186716/ENSG00000180900/ENSG00000119714/ENSG00000146072/ENSG00000151208/ENSG00000081181/ENSG00000136235/ENSG00000177425/ENSG00000149177/ENSG00000002822/ENSG00000153064/ENSG00000019582/ENSG00000143195/ENSG00000139842/ENSG00000160685/ENSG00000135077/ENSG00000204482/ENSG00000196126/ENSG00000204252/ENSG00000179588/ENSG00000113013/ENSG00000139644/ENSG00000115738/ENSG00000240972/ENSG00000283733/ENSG00000108946/ENSG00000142208/ENSG00000129667/ENSG00000233276/ENSG00000089127/ENSG00000153283/ENSG00000151422/ENSG00000075711/ENSG00000105639/ENSG00000198435/ENSG00000106299/ENSG00000204592/ENSG00000171522/ENSG00000101665/ENSG00000107874/ENSG00000141480/ENSG00000213689/ENSG00000117322
Positive regulation of erk1 and erk2 cascade	Positive regulation of erk1 and erk2 cascade	Positive regulation of erk1 and erk2 cascade	101	0.370534	1.62689	0.00211208	0.0185659	0.0133395	4335	tags=40%, list=28%, signal=29%	ENSG00000158122/ENSG00000248329/ENSG00000105329/ENSG00000180354/ENSG00000137486/ENSG00000271503/ENSG00000160867/ENSG00000147324/ENSG00000169032/ENSG00000148400/ENSG00000141655/ENSG00000172575/ENSG00000167207/ENSG00000099942/ENSG00000148053/ENSG00000102882/ENSG00000144476/ENSG00000126353/ENSG00000170955/ENSG00000157764/ENSG00000117090/ENSG00000104312/ENSG00000136235/ENSG00000179295/ENSG00000204356/ENSG00000010610/ENSG00000019582/ENSG00000135077/ENSG00000196126/ENSG00000136158/ENSG00000171862/ENSG00000240972/ENSG00000114353/ENSG00000107796/ENSG00000090339/ENSG00000102962/ENSG00000120899/ENSG00000138623/ENSG00000150455/ENSG00000003402
Striated muscle cell differentiation	Striated muscle cell differentiation	Striated muscle cell differentiation	132	0.338232	1.55114	0.00212744	0.0186508	0.0134005	4525	tags=46%, list=29%, signal=33%	ENSG00000105329/ENSG00000163069/ENSG00000131759/ENSG00000160789/ENSG00000175183/ENSG00000130513/ENSG00000170776/ENSG00000148400/ENSG00000100345/ENSG00000171791/ENSG00000163110/ENSG00000167196/ENSG00000165410/ENSG00000010278/ENSG00000178209/ENSG00000112715/ENSG00000186951/ENSG00000162909/ENSG00000123213/ENSG00000078401/ENSG00000008294/ENSG00000169245/ENSG00000163132/ENSG00000166317/ENSG00000185420/ENSG00000090020/ENSG00000105887/ENSG00000128872/ENSG00000154556/ENSG00000102554/ENSG00000110651/ENSG00000184009/ENSG00000068305/ENSG00000170312/ENSG00000068024/ENSG00000138594/ENSG00000116128/ENSG00000134775/ENSG00000141646/ENSG00000115641/ENSG00000101335/ENSG00000103335/ENSG00000119401/ENSG00000154358/ENSG00000177731/ENSG00000065978/ENSG00000108840/ENSG00000125735/ENSG00000108946/ENSG00000060069/ENSG00000133703/ENSG00000142208/ENSG00000233276/ENSG00000166225/ENSG00000132510/ENSG00000133392/ENSG00000003402/ENSG00000198719/ENSG00000141480/ENSG00000104177/ENSG00000159176
Blood vessel remodeling	Blood vessel remodeling	Blood vessel remodeling	21	0.594801	1.8903	0.00218163	0.0188729	0.01356	3577	tags=71%, list=23%, signal=55%	ENSG00000101384/ENSG00000105329/ENSG00000101439/ENSG00000196924/ENSG00000128342/ENSG00000135926/ENSG00000116016/ENSG00000114739/ENSG00000087088/ENSG00000140939/ENSG00000204217/ENSG00000186716/ENSG00000135679/ENSG00000171316/ENSG00000165240
Ephrin receptor signaling pathway	Ephrin receptor signaling pathway	Ephrin receptor signaling pathway	30	0.533575	1.8517	0.00216681	0.0188729	0.01356	4606	tags=73%, list=29%, signal=52%	ENSG00000214944/ENSG00000154928/ENSG00000143590/ENSG00000169242/ENSG00000149269/ENSG00000160145/ENSG00000254087/ENSG00000176105/ENSG00000102606/ENSG00000158092/ENSG00000176749/ENSG00000071051/ENSG00000179295/ENSG00000064999/ENSG00000146904/ENSG00000108262/ENSG00000196411/ENSG00000197555/ENSG00000090776/ENSG00000156299/ENSG00000243364/ENSG00000168214
Positive regulation of synaptic transmission	Positive regulation of synaptic transmission	Positive regulation of synaptic transmission	68	0.413391	1.70247	0.00217678	0.0188729	0.01356	4108	tags=49%, list=26%, signal=36%	ENSG00000128829/ENSG00000117016/ENSG00000124214/ENSG00000168824/ENSG00000170759/ENSG00000148053/ENSG00000196712/ENSG00000135919/ENSG00000154146/ENSG00000115839/ENSG00000120727/ENSG00000165995/ENSG00000096433/ENSG00000100968/ENSG00000169220/ENSG00000104267/ENSG00000145632/ENSG00000163812/ENSG00000169057/ENSG00000180914/ENSG00000166900/ENSG00000082701/ENSG00000100600/ENSG00000100678/ENSG00000171603/ENSG00000099365/ENSG00000196338/ENSG00000171862/ENSG00000160446/ENSG00000106089/ENSG00000106688/ENSG00000161011/ENSG00000120899
Response to endoplasmic reticulum stress	Response to endoplasmic reticulum stress	Response to endoplasmic reticulum stress	216	-0.303348	-1.51959	0.00216168	0.0188729	0.01356	2791	tags=27%, list=18%, signal=22%	ENSG00000144468/ENSG00000160087/ENSG00000107175/ENSG00000097007/ENSG00000102580/ENSG00000168591/ENSG00000136827/ENSG00000143183/ENSG00000139055/ENSG00000139173/ENSG00000120742/ENSG00000239857/ENSG00000081307/ENSG00000162298/ENSG00000005486/ENSG00000145191/ENSG00000136986/ENSG00000109501/ENSG00000089248/ENSG00000106803/ENSG00000148719/ENSG00000086598/ENSG00000182158/ENSG00000115806/ENSG00000151092/ENSG00000140943/ENSG00000104695/ENSG00000131871/ENSG00000155660/ENSG00000166598/ENSG00000225973/ENSG00000102595/ENSG00000198218/ENSG00000120686/ENSG00000125247/ENSG00000068912/ENSG00000198855/ENSG00000143222/ENSG00000074370/ENSG00000044574/ENSG00000109133/ENSG00000115307/ENSG00000023318/ENSG00000189050/ENSG00000128590/ENSG00000100219/ENSG00000145050/ENSG00000175354/ENSG00000108465/ENSG00000239305/ENSG00000099958/ENSG00000167004/ENSG00000198833/ENSG00000088298/ENSG00000072849/ENSG00000101294/ENSG00000104691/ENSG00000116406
Negative regulation of hydrolase activity	Negative regulation of hydrolase activity	Negative regulation of hydrolase activity	185	0.307089	1.47466	0.00217265	0.0188729	0.01356	2891	tags=25%, list=18%, signal=21%	ENSG00000149257/ENSG00000101439/ENSG00000123384/ENSG00000137710/ENSG00000137642/ENSG00000105220/ENSG00000166145/ENSG00000196422/ENSG00000153113/ENSG00000101266/ENSG00000111640/ENSG00000156535/ENSG00000131981/ENSG00000135046/ENSG00000159202/ENSG00000136141/ENSG00000134324/ENSG00000112715/ENSG00000135919/ENSG00000060237/ENSG00000092871/ENSG00000135766/ENSG00000165672/ENSG00000137449/ENSG00000140564/ENSG00000079257/ENSG00000164056/ENSG00000150938/ENSG00000078081/ENSG00000114270/ENSG00000170542/ENSG00000106804/ENSG00000140939/ENSG00000107742/ENSG00000082701/ENSG00000154447/ENSG00000101443/ENSG00000213465/ENSG00000134248/ENSG00000182718/ENSG00000242550/ENSG00000023445/ENSG00000217128/ENSG00000253309/ENSG00000158769/ENSG00000110711
Epithelial tube morphogenesis	Epithelial tube morphogenesis	Epithelial tube morphogenesis	183	0.311525	1.49419	0.00223008	0.0192411	0.0138246	4130	tags=40%, list=26%, signal=30%	ENSG00000105329/ENSG00000131759/ENSG00000162738/ENSG00000168036/ENSG00000133816/ENSG00000166145/ENSG00000196576/ENSG00000124145/ENSG00000148400/ENSG00000107882/ENSG00000120254/ENSG00000075275/ENSG00000104375/ENSG00000006451/ENSG00000078246/ENSG00000167131/ENSG00000171791/ENSG00000160007/ENSG00000185920/ENSG00000125398/ENSG00000171608/ENSG00000162337/ENSG00000133121/ENSG00000112715/ENSG00000275410/ENSG00000172819/ENSG00000157240/ENSG00000120868/ENSG00000168758/ENSG00000138802/ENSG00000149269/ENSG00000065320/ENSG00000100968/ENSG00000164056/ENSG00000078401/ENSG00000121966/ENSG00000169245/ENSG00000123473/ENSG00000183943/ENSG00000101752/ENSG00000198836/ENSG00000120063/ENSG00000112655/ENSG00000173402/ENSG00000143878/ENSG00000184634/ENSG00000204580/ENSG00000180900/ENSG00000204138/ENSG00000151208/ENSG00000103197/ENSG00000169504/ENSG00000169641/ENSG00000140464/ENSG00000141646/ENSG00000138686/ENSG00000011143/ENSG00000004975/ENSG00000105429/ENSG00000100714/ENSG00000136158/ENSG00000114315/ENSG00000163093/ENSG00000181555/ENSG00000163513/ENSG00000138002/ENSG00000107404/ENSG00000164930/ENSG00000133703/ENSG00000166167/ENSG00000008710/ENSG00000177030/ENSG00000125850/ENSG00000260027
Heart valve morphogenesis	Heart valve morphogenesis	Heart valve morphogenesis	26	0.549529	1.83566	0.00224497	0.0193185	0.0138802	3779	tags=54%, list=24%, signal=41%	ENSG00000101384/ENSG00000105329/ENSG00000169242/ENSG00000148400/ENSG00000127418/ENSG00000169855/ENSG00000125398/ENSG00000204217/ENSG00000164683/ENSG00000135679/ENSG00000141646/ENSG00000067900/ENSG00000179588/ENSG00000163513
Cell projection assembly	Cell projection assembly	Cell projection assembly	420	0.26211	1.38782	0.00225534	0.0193569	0.0139078	3989	tags=32%, list=25%, signal=25%	ENSG00000125124/ENSG00000042493/ENSG00000179604/ENSG00000086300/ENSG00000174007/ENSG00000132881/ENSG00000158195/ENSG00000188157/ENSG00000162738/ENSG00000103021/ENSG00000110880/ENSG00000196924/ENSG00000137710/ENSG00000175970/ENSG00000103966/ENSG00000198003/ENSG00000177119/ENSG00000148180/ENSG00000129474/ENSG00000141503/ENSG00000127328/ENSG00000131437/ENSG00000111837/ENSG00000087903/ENSG00000163171/ENSG00000148400/ENSG00000035403/ENSG00000123810/ENSG00000104450/ENSG00000104140/ENSG00000047849/ENSG00000137575/ENSG00000006451/ENSG00000177106/ENSG00000167131/ENSG00000131374/ENSG00000167202/ENSG00000184640/ENSG00000160007/ENSG00000075651/ENSG00000138175/ENSG00000197226/ENSG00000106799/ENSG00000151491/ENSG00000100578/ENSG00000126353/ENSG00000089041/ENSG00000109062/ENSG00000065320/ENSG00000011426/ENSG00000142227/ENSG00000079691/ENSG00000018408/ENSG00000073331/ENSG00000100379/ENSG00000122970/ENSG00000181467/ENSG00000114107/ENSG00000188677/ENSG00000128881/ENSG00000131558/ENSG00000121289/ENSG00000125249/ENSG00000118965/ENSG00000102606/ENSG00000162643/ENSG00000101445/ENSG00000081377/ENSG00000145675/ENSG00000119333/ENSG00000158092/ENSG00000125257/ENSG00000054611/ENSG00000135837/ENSG00000170989/ENSG00000007047/ENSG00000077549/ENSG00000076201/ENSG00000011454/ENSG00000160299/ENSG00000109680/ENSG00000112144/ENSG00000186635/ENSG00000089327/ENSG00000139323/ENSG00000160293/ENSG00000114416/ENSG00000156232/ENSG00000160401/ENSG00000082701/ENSG00000197386/ENSG00000168778/ENSG00000071051/ENSG00000015676/ENSG00000113966/ENSG00000102554/ENSG00000147251/ENSG00000135931/ENSG00000143126/ENSG00000134602/ENSG00000102218/ENSG00000075618/ENSG00000122126/ENSG00000067900/ENSG00000138686/ENSG00000099992/ENSG00000160226/ENSG00000103351/ENSG00000011143/ENSG00000160050/ENSG00000155755/ENSG00000071054/ENSG00000165240/ENSG00000146350/ENSG00000114473/ENSG00000181751/ENSG00000204634/ENSG00000163093/ENSG00000170037/ENSG00000144451/ENSG00000107021/ENSG00000154310/ENSG00000150977/ENSG00000128340/ENSG00000107862/ENSG00000168944/ENSG00000125354/ENSG00000103540/ENSG00000138002/ENSG00000079805/ENSG00000090339/ENSG00000179029/ENSG00000054654/ENSG00000178234/ENSG00000032742/ENSG00000273749
Regulation of actin filament length	Regulation of actin filament length	Regulation of actin filament length	114	0.345117	1.54186	0.00226971	0.0194292	0.0139597	4362	tags=39%, list=28%, signal=28%	ENSG00000197694/ENSG00000115306/ENSG00000042493/ENSG00000179604/ENSG00000241360/ENSG00000084112/ENSG00000137710/ENSG00000148180/ENSG00000197872/ENSG00000163171/ENSG00000160007/ENSG00000197321/ENSG00000165410/ENSG00000055163/ENSG00000151491/ENSG00000122966/ENSG00000126353/ENSG00000079691/ENSG00000164327/ENSG00000158092/ENSG00000100106/ENSG00000077549/ENSG00000105887/ENSG00000128872/ENSG00000141298/ENSG00000071051/ENSG00000148700/ENSG00000131023/ENSG00000138594/ENSG00000134775/ENSG00000146376/ENSG00000243477/ENSG00000125868/ENSG00000177731/ENSG00000133789/ENSG00000273749/ENSG00000066777/ENSG00000130340/ENSG00000120899/ENSG00000130429/ENSG00000158427/ENSG00000151422/ENSG00000075711/ENSG00000205542
Cellular component assembly involved in morphogenesis	Cellular component assembly involved in morphogenesis	Cellular component assembly involved in morphogenesis	53	0.433933	1.71355	0.00229079	0.0195478	0.014045	4713	tags=62%, list=30%, signal=44%	ENSG00000107331/ENSG00000074054/ENSG00000175183/ENSG00000170776/ENSG00000087903/ENSG00000165410/ENSG00000010278/ENSG00000178209/ENSG00000078401/ENSG00000007168/ENSG00000173402/ENSG00000145362/ENSG00000166317/ENSG00000128596/ENSG00000128872/ENSG00000116906/ENSG00000184009/ENSG00000068305/ENSG00000138594/ENSG00000134775/ENSG00000141646/ENSG00000171368/ENSG00000101335/ENSG00000100697/ENSG00000154358/ENSG00000177731/ENSG00000115020/ENSG00000108946/ENSG00000133392/ENSG00000003402/ENSG00000159176/ENSG00000087053/ENSG00000137812
Response to inorganic substance	Response to inorganic substance	Response to inorganic substance	327	0.27261	1.41531	0.00229552	0.0195478	0.014045	4062	tags=34%, list=26%, signal=26%	ENSG00000125148/ENSG00000175592/ENSG00000171723/ENSG00000141458/ENSG00000105220/ENSG00000021826/ENSG00000168615/ENSG00000131711/ENSG00000187193/ENSG00000176171/ENSG00000126602/ENSG00000100300/ENSG00000122359/ENSG00000069869/ENSG00000168710/ENSG00000143799/ENSG00000150907/ENSG00000103569/ENSG00000125648/ENSG00000132718/ENSG00000184470/ENSG00000115657/ENSG00000171791/ENSG00000197971/ENSG00000135046/ENSG00000185920/ENSG00000121281/ENSG00000178209/ENSG00000102882/ENSG00000080819/ENSG00000188985/ENSG00000121691/ENSG00000126353/ENSG00000114346/ENSG00000122729/ENSG00000140575/ENSG00000135766/ENSG00000010704/ENSG00000116984/ENSG00000089041/ENSG00000103319/ENSG00000139352/ENSG00000165672/ENSG00000049759/ENSG00000096433/ENSG00000140465/ENSG00000133065/ENSG00000100968/ENSG00000162909/ENSG00000181019/ENSG00000158169/ENSG00000118503/ENSG00000157764/ENSG00000163516/ENSG00000078401/ENSG00000107643/ENSG00000127191/ENSG00000130707/ENSG00000135486/ENSG00000141543/ENSG00000104321/ENSG00000115415/ENSG00000143878/ENSG00000104419/ENSG00000145730/ENSG00000020426/ENSG00000159363/ENSG00000145386/ENSG00000198839/ENSG00000203879/ENSG00000277258/ENSG00000178773/ENSG00000140263/ENSG00000100600/ENSG00000170385/ENSG00000177425/ENSG00000184009/ENSG00000169504/ENSG00000188690/ENSG00000068305/ENSG00000170312/ENSG00000139117/ENSG00000131979/ENSG00000175567/ENSG00000134602/ENSG00000100983/ENSG00000138030/ENSG00000111144/ENSG00000138823/ENSG00000101126/ENSG00000186318/ENSG00000061918/ENSG00000188786/ENSG00000204628/ENSG00000104231/ENSG00000165240/ENSG00000158517/ENSG00000011485/ENSG00000004864/ENSG00000112096/ENSG00000102572/ENSG00000071967/ENSG00000079805/ENSG00000149273/ENSG00000123268/ENSG00000143933/ENSG00000106688/ENSG00000116863/ENSG00000160323/ENSG00000142208/ENSG00000233276/ENSG00000198804
Regulation of cell substrate junction organization	Regulation of cell substrate junction organization	Regulation of cell substrate junction organization	46	0.466273	1.78601	0.00232846	0.0197287	0.0141749	3610	tags=43%, list=23%, signal=34%	ENSG00000047648/ENSG00000074054/ENSG00000110880/ENSG00000169756/ENSG00000115109/ENSG00000124145/ENSG00000108861/ENSG00000035403/ENSG00000132670/ENSG00000112715/ENSG00000127603/ENSG00000145675/ENSG00000090020/ENSG00000149177/ENSG00000184009/ENSG00000144711/ENSG00000065613/ENSG00000067900/ENSG00000071054/ENSG00000171862
Ventricular septum development	Ventricular septum development	Ventricular septum development	39	0.475879	1.74897	0.00232883	0.0197287	0.0141749	4606	tags=59%, list=29%, signal=42%	ENSG00000148400/ENSG00000107882/ENSG00000127418/ENSG00000169855/ENSG00000006125/ENSG00000106799/ENSG00000157240/ENSG00000109685/ENSG00000103148/ENSG00000112655/ENSG00000204217/ENSG00000164683/ENSG00000135679/ENSG00000169641/ENSG00000141646/ENSG00000179588/ENSG00000114315/ENSG00000163513/ENSG00000015479/ENSG00000166225/ENSG00000280987/ENSG00000101665/ENSG00000168214
Mammary gland development	Mammary gland development	Mammary gland development	79	0.391434	1.6437	0.002336	0.0197383	0.0141818	4190	tags=44%, list=27%, signal=33%	ENSG00000141655/ENSG00000160007/ENSG00000169855/ENSG00000159399/ENSG00000185920/ENSG00000125398/ENSG00000162337/ENSG00000196498/ENSG00000158669/ENSG00000112715/ENSG00000163435/ENSG00000065320/ENSG00000171388/ENSG00000183856/ENSG00000087088/ENSG00000180914/ENSG00000094841/ENSG00000163132/ENSG00000145730/ENSG00000204580/ENSG00000180900/ENSG00000105698/ENSG00000169710/ENSG00000131023/ENSG00000140464/ENSG00000160685/ENSG00000198931/ENSG00000165240/ENSG00000115738/ENSG00000163513/ENSG00000142208/ENSG00000166167/ENSG00000233276/ENSG00000177030/ENSG00000113494
Positive regulation of cell projection organization	Positive regulation of cell projection organization	Positive regulation of cell projection organization	214	0.302209	1.48344	0.0023603	0.0198922	0.0142924	3883	tags=34%, list=25%, signal=26%	ENSG00000179604/ENSG00000158195/ENSG00000188157/ENSG00000110880/ENSG00000196924/ENSG00000136960/ENSG00000196576/ENSG00000131711/ENSG00000187688/ENSG00000169032/ENSG00000112697/ENSG00000163171/ENSG00000006451/ENSG00000147852/ENSG00000177106/ENSG00000184640/ENSG00000160007/ENSG00000169855/ENSG00000114554/ENSG00000080371/ENSG00000148053/ENSG00000106799/ENSG00000151491/ENSG00000112715/ENSG00000164050/ENSG00000105186/ENSG00000127603/ENSG00000213672/ENSG00000157240/ENSG00000126353/ENSG00000089041/ENSG00000065320/ENSG00000103319/ENSG00000011426/ENSG00000254087/ENSG00000079691/ENSG00000103769/ENSG00000100379/ENSG00000044090/ENSG00000137825/ENSG00000102606/ENSG00000145675/ENSG00000158092/ENSG00000007168/ENSG00000112655/ENSG00000007047/ENSG00000135387/ENSG00000204217/ENSG00000186635/ENSG00000203879/ENSG00000113273/ENSG00000082701/ENSG00000171617/ENSG00000197386/ENSG00000147251/ENSG00000118046/ENSG00000075618/ENSG00000146426/ENSG00000112335/ENSG00000068971/ENSG00000140854/ENSG00000101126/ENSG00000004975/ENSG00000105429/ENSG00000165240/ENSG00000128340/ENSG00000102572/ENSG00000168944/ENSG00000103540/ENSG00000107404/ENSG00000079805/ENSG00000123268
Anterior posterior pattern specification	Anterior posterior pattern specification	Anterior posterior pattern specification	86	0.382147	1.62506	0.00238247	0.0200274	0.0143896	3124	tags=37%, list=20%, signal=30%	ENSG00000069812/ENSG00000168036/ENSG00000115109/ENSG00000163251/ENSG00000070018/ENSG00000148400/ENSG00000171843/ENSG00000078246/ENSG00000099942/ENSG00000162337/ENSG00000106799/ENSG00000275410/ENSG00000172819/ENSG00000134107/ENSG00000120093/ENSG00000106003/ENSG00000114739/ENSG00000182742/ENSG00000175387/ENSG00000101752/ENSG00000198353/ENSG00000163132/ENSG00000184634/ENSG00000204217/ENSG00000277258/ENSG00000197121/ENSG00000196116/ENSG00000163349/ENSG00000164683/ENSG00000143126/ENSG00000167081/ENSG00000141646
T cell activation	T cell activation	T cell activation	357	0.270148	1.41079	0.00239327	0.0200666	0.0144178	4719	tags=38%, list=30%, signal=27%	ENSG00000180549/ENSG00000112576/ENSG00000131759/ENSG00000128829/ENSG00000167851/ENSG00000168036/ENSG00000148180/ENSG00000271503/ENSG00000020633/ENSG00000163251/ENSG00000124145/ENSG00000108861/ENSG00000137078/ENSG00000162739/ENSG00000117280/ENSG00000172575/ENSG00000120217/ENSG00000107738/ENSG00000197646/ENSG00000167207/ENSG00000100345/ENSG00000131981/ENSG00000160593/ENSG00000171791/ENSG00000135046/ENSG00000100097/ENSG00000056972/ENSG00000148516/ENSG00000196839/ENSG00000104432/ENSG00000171608/ENSG00000121210/ENSG00000128815/ENSG00000168610/ENSG00000187736/ENSG00000197635/ENSG00000134352/ENSG00000134516/ENSG00000121594/ENSG00000066294/ENSG00000102524/ENSG00000126353/ENSG00000122224/ENSG00000185338/ENSG00000010704/ENSG00000122122/ENSG00000089041/ENSG00000106003/ENSG00000254087/ENSG00000172175/ENSG00000196352/ENSG00000126804/ENSG00000151651/ENSG00000176105/ENSG00000117335/ENSG00000117090/ENSG00000125657/ENSG00000141736/ENSG00000081059/ENSG00000087088/ENSG00000104312/ENSG00000158092/ENSG00000103855/ENSG00000204520/ENSG00000101882/ENSG00000108175/ENSG00000147065/ENSG00000276231/ENSG00000089692/ENSG00000197471/ENSG00000163154/ENSG00000180900/ENSG00000146072/ENSG00000154447/ENSG00000125726/ENSG00000071051/ENSG00000151208/ENSG00000081181/ENSG00000136235/ENSG00000110651/ENSG00000213658/ENSG00000177425/ENSG00000179295/ENSG00000112195/ENSG00000118046/ENSG00000002822/ENSG00000010610/ENSG00000019582/ENSG00000143195/ENSG00000131188/ENSG00000160685/ENSG00000105438/ENSG00000135077/ENSG00000196126/ENSG00000171316/ENSG00000204252/ENSG00000179588/ENSG00000165240/ENSG00000114315/ENSG00000160223/ENSG00000128340/ENSG00000163513/ENSG00000125735/ENSG00000108946/ENSG00000090339/ENSG00000149273/ENSG00000205220/ENSG00000142208/ENSG00000100485/ENSG00000144840/ENSG00000253729/ENSG00000172845/ENSG00000026950/ENSG00000160199/ENSG00000136167/ENSG00000075711/ENSG00000162594/ENSG00000105639/ENSG00000198435/ENSG00000153029/ENSG00000204592/ENSG00000171522/ENSG00000117091/ENSG00000101665/ENSG00000072274/ENSG00000090776/ENSG00000213689/ENSG00000137154/ENSG00000132589/ENSG00000196735/ENSG00000166710/ENSG00000096968/ENSG00000070495/ENSG00000165699/ENSG00000132842
Endocardial cushion morphogenesis	Endocardial cushion morphogenesis	Endocardial cushion morphogenesis	15	0.646126	1.87468	0.00241389	0.0201878	0.0145048	3779	tags=67%, list=24%, signal=51%	ENSG00000105329/ENSG00000148400/ENSG00000169855/ENSG00000125398/ENSG00000106799/ENSG00000163132/ENSG00000164683/ENSG00000135679/ENSG00000141646/ENSG00000163513
Regulation of epithelial cell differentiation	Regulation of epithelial cell differentiation	Regulation of epithelial cell differentiation	79	0.389965	1.63753	0.00243401	0.0203041	0.0145884	3307	tags=38%, list=21%, signal=30%	ENSG00000101384/ENSG00000126821/ENSG00000168036/ENSG00000175832/ENSG00000065970/ENSG00000148400/ENSG00000035403/ENSG00000128342/ENSG00000156535/ENSG00000148516/ENSG00000185920/ENSG00000125398/ENSG00000112715/ENSG00000139352/ENSG00000018408/ENSG00000185022/ENSG00000164056/ENSG00000137497/ENSG00000183943/ENSG00000115415/ENSG00000067182/ENSG00000178878/ENSG00000221926/ENSG00000116990/ENSG00000158769/ENSG00000058272/ENSG00000124151/ENSG00000067900/ENSG00000166068/ENSG00000138688
Ensheathment of neurons	Ensheathment of neurons	Ensheathment of neurons	86	0.38097	1.62005	0.00251575	0.0209326	0.0150399	4280	tags=47%, list=27%, signal=34%	ENSG00000107331/ENSG00000131759/ENSG00000155254/ENSG00000168036/ENSG00000185668/ENSG00000118276/ENSG00000148498/ENSG00000124920/ENSG00000197971/ENSG00000010278/ENSG00000148053/ENSG00000134324/ENSG00000178209/ENSG00000196712/ENSG00000172819/ENSG00000133812/ENSG00000164300/ENSG00000121966/ENSG00000158470/ENSG00000141736/ENSG00000172005/ENSG00000173402/ENSG00000145362/ENSG00000104419/ENSG00000146072/ENSG00000116906/ENSG00000100678/ENSG00000171368/ENSG00000100697/ENSG00000141385/ENSG00000049860/ENSG00000158887/ENSG00000171862/ENSG00000115020/ENSG00000088812/ENSG00000273749/ENSG00000142208/ENSG00000054983/ENSG00000105227/ENSG00000075711
Negative regulation of erk1 and erk2 cascade	Negative regulation of erk1 and erk2 cascade	Negative regulation of erk1 and erk2 cascade	43	0.458933	1.7344	0.00252815	0.0209823	0.0150757	4390	tags=53%, list=28%, signal=39%	ENSG00000048540/ENSG00000108861/ENSG00000187678/ENSG00000128342/ENSG00000120875/ENSG00000153721/ENSG00000145901/ENSG00000174928/ENSG00000109062/ENSG00000254087/ENSG00000169220/ENSG00000164056/ENSG00000154803/ENSG00000196396/ENSG00000084207/ENSG00000141646/ENSG00000166068/ENSG00000136158/ENSG00000171862/ENSG00000127445/ENSG00000092421/ENSG00000075711/ENSG00000107581
Regulation of protein containing complex disassembly	Regulation of protein containing complex disassembly	Regulation of protein containing complex disassembly	94	0.370723	1.61598	0.00255113	0.0211194	0.0151742	3407	tags=36%, list=22%, signal=29%	ENSG00000197694/ENSG00000115306/ENSG00000042493/ENSG00000074054/ENSG00000241360/ENSG00000137710/ENSG00000148180/ENSG00000131711/ENSG00000176171/ENSG00000198363/ENSG00000165175/ENSG00000197321/ENSG00000166780/ENSG00000165410/ENSG00000151491/ENSG00000038532/ENSG00000119392/ENSG00000136108/ENSG00000079691/ENSG00000128881/ENSG00000163820/ENSG00000100106/ENSG00000118200/ENSG00000213079/ENSG00000077549/ENSG00000105887/ENSG00000128872/ENSG00000163635/ENSG00000136436/ENSG00000148700/ENSG00000138594/ENSG00000130559/ENSG00000140854/ENSG00000125868
Spindle organization	Spindle organization	Spindle organization	173	0.314722	1.5015	0.00256016	0.0211407	0.0151894	5155	tags=45%, list=33%, signal=30%	ENSG00000074054/ENSG00000196924/ENSG00000068796/ENSG00000047849/ENSG00000154429/ENSG00000147526/ENSG00000134222/ENSG00000100345/ENSG00000175216/ENSG00000119408/ENSG00000197102/ENSG00000198901/ENSG00000161800/ENSG00000164695/ENSG00000170248/ENSG00000141367/ENSG00000101972/ENSG00000103769/ENSG00000169220/ENSG00000047410/ENSG00000137497/ENSG00000123473/ENSG00000145632/ENSG00000169057/ENSG00000153044/ENSG00000063978/ENSG00000170004/ENSG00000160299/ENSG00000176623/ENSG00000112742/ENSG00000196230/ENSG00000092036/ENSG00000204899/ENSG00000237649/ENSG00000141027/ENSG00000101639/ENSG00000171368/ENSG00000149503/ENSG00000072501/ENSG00000126216/ENSG00000159433/ENSG00000130724/ENSG00000112877/ENSG00000076382/ENSG00000108055/ENSG00000086065/ENSG00000147874/ENSG00000168944/ENSG00000149273/ENSG00000064102/ENSG00000166974/ENSG00000117650/ENSG00000008710/ENSG00000046651/ENSG00000104983/ENSG00000088325/ENSG00000075711/ENSG00000204389/ENSG00000182541/ENSG00000168061/ENSG00000285053/ENSG00000135476/ENSG00000143228/ENSG00000041880/ENSG00000101367/ENSG00000130640/ENSG00000178999/ENSG00000105568/ENSG00000167110/ENSG00000108424/ENSG00000126787/ENSG00000284770/ENSG00000175203/ENSG00000149499/ENSG00000119541/ENSG00000132341/ENSG00000087586
Columnar cuboidal epithelial cell differentiation	Columnar cuboidal epithelial cell differentiation	Columnar cuboidal epithelial cell differentiation	45	0.461406	1.76883	0.00257382	0.0212	0.0152321	2916	tags=33%, list=19%, signal=27%	ENSG00000131759/ENSG00000131711/ENSG00000149577/ENSG00000148400/ENSG00000176890/ENSG00000158669/ENSG00000134352/ENSG00000172819/ENSG00000139352/ENSG00000135638/ENSG00000082701/ENSG00000196230/ENSG00000134852/ENSG00000102554/ENSG00000169710
Monosaccharide metabolic process	Monosaccharide metabolic process	Monosaccharide metabolic process	186	0.313891	1.50588	0.00260661	0.0214161	0.0153873	1716	tags=22%, list=11%, signal=19%	ENSG00000180549/ENSG00000152556/ENSG00000141753/ENSG00000111674/ENSG00000170266/ENSG00000074800/ENSG00000149925/ENSG00000102144/ENSG00000067057/ENSG00000105220/ENSG00000109107/ENSG00000067992/ENSG00000103507/ENSG00000156515/ENSG00000164916/ENSG00000170525/ENSG00000117394/ENSG00000137700/ENSG00000111669/ENSG00000150907/ENSG00000114268/ENSG00000196371/ENSG00000111640/ENSG00000172728/ENSG00000187555/ENSG00000159399/ENSG00000108479/ENSG00000079739/ENSG00000162337/ENSG00000186951/ENSG00000130766/ENSG00000104774/ENSG00000145214/ENSG00000149639/ENSG00000141959/ENSG00000178802/ENSG00000159346/ENSG00000158715/ENSG00000142784/ENSG00000123213
Cellular response to extracellular stimulus	Cellular response to extracellular stimulus	Cellular response to extracellular stimulus	177	0.313322	1.49584	0.00261612	0.0214404	0.0154048	2385	tags=23%, list=15%, signal=19%	ENSG00000175592/ENSG00000128829/ENSG00000026103/ENSG00000039523/ENSG00000080546/ENSG00000197256/ENSG00000117394/ENSG00000124762/ENSG00000150907/ENSG00000005893/ENSG00000171791/ENSG00000160007/ENSG00000164603/ENSG00000186350/ENSG00000167196/ENSG00000097033/ENSG00000149485/ENSG00000178209/ENSG00000102882/ENSG00000258102/ENSG00000141580/ENSG00000038532/ENSG00000186951/ENSG00000130766/ENSG00000089041/ENSG00000165861/ENSG00000254087/ENSG00000183696/ENSG00000103148/ENSG00000177453/ENSG00000107643/ENSG00000198911/ENSG00000197548/ENSG00000135486/ENSG00000154803/ENSG00000170145/ENSG00000089154/ENSG00000204371/ENSG00000110395/ENSG00000204217
Blood vessel endothelial cell migration	Blood vessel endothelial cell migration	Blood vessel endothelial cell migration	75	0.387809	1.62177	0.00264396	0.0216143	0.0155298	2155	tags=28%, list=14%, signal=24%	ENSG00000105329/ENSG00000116717/ENSG00000169242/ENSG00000148400/ENSG00000117020/ENSG00000117461/ENSG00000071246/ENSG00000077782/ENSG00000100345/ENSG00000073060/ENSG00000034152/ENSG00000135046/ENSG00000169855/ENSG00000133121/ENSG00000196712/ENSG00000112715/ENSG00000198909/ENSG00000124181/ENSG00000110955/ENSG00000145632/ENSG00000169057
Viral life cycle	Viral life cycle	Viral life cycle	234	0.291298	1.44186	0.00265832	0.0216776	0.0155752	3695	tags=30%, list=23%, signal=24%	ENSG00000128829/ENSG00000128394/ENSG00000141458/ENSG00000148180/ENSG00000124214/ENSG00000271503/ENSG00000110400/ENSG00000259207/ENSG00000069869/ENSG00000167987/ENSG00000148400/ENSG00000135250/ENSG00000117280/ENSG00000145901/ENSG00000070756/ENSG00000073060/ENSG00000123124/ENSG00000171791/ENSG00000100097/ENSG00000173020/ENSG00000115267/ENSG00000164695/ENSG00000186951/ENSG00000121594/ENSG00000131747/ENSG00000170248/ENSG00000148175/ENSG00000140564/ENSG00000138448/ENSG00000146425/ENSG00000239713/ENSG00000085832/ENSG00000214717/ENSG00000196352/ENSG00000025800/ENSG00000078081/ENSG00000121966/ENSG00000117335/ENSG00000142089/ENSG00000117090/ENSG00000111331/ENSG00000244509/ENSG00000069275/ENSG00000173402/ENSG00000090061/ENSG00000167986/ENSG00000102189/ENSG00000132274/ENSG00000179262/ENSG00000167333/ENSG00000134248/ENSG00000155975/ENSG00000171206/ENSG00000161638/ENSG00000110651/ENSG00000158769/ENSG00000088888/ENSG00000010610/ENSG00000170312/ENSG00000019582/ENSG00000096384/ENSG00000112335/ENSG00000243811/ENSG00000130724/ENSG00000132612/ENSG00000196126/ENSG00000086065/ENSG00000174903/ENSG00000105939/ENSG00000115020/ENSG00000141971
Regulation of ossification	Regulation of ossification	Regulation of ossification	55	0.420468	1.67809	0.00267809	0.0217845	0.015652	2385	tags=33%, list=15%, signal=28%	ENSG00000105329/ENSG00000164023/ENSG00000177119/ENSG00000148400/ENSG00000133116/ENSG00000171791/ENSG00000125398/ENSG00000162733/ENSG00000102882/ENSG00000012779/ENSG00000188554/ENSG00000178882/ENSG00000183762/ENSG00000089041/ENSG00000114739/ENSG00000138756/ENSG00000170989/ENSG00000204217
Regulation of glial cell differentiation	Regulation of glial cell differentiation	Regulation of glial cell differentiation	36	0.504835	1.83138	0.00270466	0.0218917	0.015729	3703	tags=50%, list=24%, signal=38%	ENSG00000105329/ENSG00000168036/ENSG00000166145/ENSG00000148400/ENSG00000128342/ENSG00000126368/ENSG00000196712/ENSG00000135919/ENSG00000134352/ENSG00000158715/ENSG00000121966/ENSG00000173402/ENSG00000146072/ENSG00000170312/ENSG00000100697/ENSG00000078900/ENSG00000114315/ENSG00000115738
Biomineralization	Biomineralization	Biomineralization	74	0.391636	1.62934	0.00270017	0.0218917	0.015729	1814	tags=26%, list=12%, signal=23%	ENSG00000105329/ENSG00000086300/ENSG00000164023/ENSG00000177119/ENSG00000110400/ENSG00000148400/ENSG00000133116/ENSG00000143367/ENSG00000125398/ENSG00000162733/ENSG00000064932/ENSG00000012779/ENSG00000186951/ENSG00000188554/ENSG00000178882/ENSG00000158158/ENSG00000089041/ENSG00000114739/ENSG00000138756
Presynapse organization	Presynapse organization	Presynapse organization	16	0.624276	1.83886	0.00272506	0.0220024	0.0158086	3861	tags=50%, list=25%, signal=38%	ENSG00000137575/ENSG00000157240/ENSG00000152767/ENSG00000173621/ENSG00000196338/ENSG00000171862/ENSG00000107404/ENSG00000069329
Response to amino acid starvation	Response to amino acid starvation	Response to amino acid starvation	45	0.458704	1.75847	0.00273776	0.0220504	0.0158431	3385	tags=36%, list=22%, signal=28%	ENSG00000128829/ENSG00000026103/ENSG00000080546/ENSG00000124762/ENSG00000164603/ENSG00000097033/ENSG00000102882/ENSG00000130766/ENSG00000103148/ENSG00000107643/ENSG00000154803/ENSG00000089154/ENSG00000133706/ENSG00000175567/ENSG00000144895/ENSG00000127580
Cardiac epithelial to mesenchymal transition	Cardiac epithelial to mesenchymal transition	Cardiac epithelial to mesenchymal transition	17	0.622205	1.86919	0.00276034	0.0221667	0.0159266	3124	tags=59%, list=20%, signal=47%	ENSG00000101384/ENSG00000105329/ENSG00000169242/ENSG00000148400/ENSG00000106799/ENSG00000164056/ENSG00000143537/ENSG00000163132/ENSG00000164683/ENSG00000141646
Positive regulation of microtubule polymerization or depolymerization	Positive regulation of microtubule polymerization or depolymerization	Positive regulation of microtubule polymerization or depolymerization	30	0.528223	1.83313	0.00276575	0.0221667	0.0159266	3283	tags=47%, list=21%, signal=37%	ENSG00000074054/ENSG00000131711/ENSG00000134222/ENSG00000175216/ENSG00000138175/ENSG00000136861/ENSG00000149269/ENSG00000137497/ENSG00000169057/ENSG00000109171/ENSG00000176749/ENSG00000213465/ENSG00000108262/ENSG00000140854
Unsaturated fatty acid metabolic process	Unsaturated fatty acid metabolic process	Unsaturated fatty acid metabolic process	58	0.41675	1.68104	0.00280479	0.0224246	0.0161119	3116	tags=36%, list=20%, signal=29%	ENSG00000155016/ENSG00000157870/ENSG00000135046/ENSG00000074416/ENSG00000106853/ENSG00000143819/ENSG00000149485/ENSG00000134824/ENSG00000012779/ENSG00000161533/ENSG00000167468/ENSG00000140465/ENSG00000163686/ENSG00000078401/ENSG00000165591/ENSG00000084207/ENSG00000099194/ENSG00000095303/ENSG00000067182/ENSG00000140043/ENSG00000019582
Lymphocyte migration	Lymphocyte migration	Lymphocyte migration	72	0.398807	1.66165	0.00281608	0.0224599	0.0161373	2971	tags=32%, list=19%, signal=26%	ENSG00000188373/ENSG00000180549/ENSG00000172817/ENSG00000271503/ENSG00000172939/ENSG00000072786/ENSG00000196371/ENSG00000099942/ENSG00000136141/ENSG00000171608/ENSG00000178209/ENSG00000060237/ENSG00000126353/ENSG00000151651/ENSG00000169245/ENSG00000136286/ENSG00000170989/ENSG00000147065/ENSG00000117115/ENSG00000197471/ENSG00000002586/ENSG00000158769/ENSG00000161921
T cell proliferation	T cell proliferation	T cell proliferation	149	0.323631	1.50959	0.00282586	0.0224831	0.016154	4523	tags=40%, list=29%, signal=29%	ENSG00000112576/ENSG00000168036/ENSG00000271503/ENSG00000124145/ENSG00000172575/ENSG00000120217/ENSG00000107738/ENSG00000197646/ENSG00000131981/ENSG00000135046/ENSG00000121210/ENSG00000134352/ENSG00000134516/ENSG00000121594/ENSG00000102524/ENSG00000122122/ENSG00000089041/ENSG00000172175/ENSG00000196352/ENSG00000117335/ENSG00000117090/ENSG00000125657/ENSG00000141736/ENSG00000087088/ENSG00000104312/ENSG00000158092/ENSG00000103855/ENSG00000147065/ENSG00000197471/ENSG00000180900/ENSG00000146072/ENSG00000154447/ENSG00000125726/ENSG00000071051/ENSG00000151208/ENSG00000081181/ENSG00000136235/ENSG00000110651/ENSG00000177425/ENSG00000002822/ENSG00000160685/ENSG00000135077/ENSG00000196126/ENSG00000114315/ENSG00000160223/ENSG00000128340/ENSG00000163513/ENSG00000125735/ENSG00000108946/ENSG00000149273/ENSG00000205220/ENSG00000100485/ENSG00000026950/ENSG00000075711/ENSG00000162594/ENSG00000105639/ENSG00000204592/ENSG00000072274/ENSG00000090776/ENSG00000137154
Mesenchyme morphogenesis	Mesenchyme morphogenesis	Mesenchyme morphogenesis	21	0.588665	1.8708	0.00286676	0.0227532	0.016348	3785	tags=62%, list=24%, signal=47%	ENSG00000105329/ENSG00000148400/ENSG00000169855/ENSG00000125398/ENSG00000106799/ENSG00000131558/ENSG00000175387/ENSG00000163132/ENSG00000164683/ENSG00000135679/ENSG00000141646/ENSG00000163513/ENSG00000107796
Regulation of sodium ion transmembrane transport	Regulation of sodium ion transmembrane transport	Regulation of sodium ion transmembrane transport	32	0.509563	1.8039	0.00288247	0.0228225	0.0163978	2458	tags=38%, list=16%, signal=32%	ENSG00000069869/ENSG00000198947/ENSG00000137731/ENSG00000153721/ENSG00000060237/ENSG00000143153/ENSG00000109062/ENSG00000148175/ENSG00000049759/ENSG00000090020/ENSG00000130402/ENSG00000089327
Regulation of dna methylation dependent heterochromatin assembly	Regulation of dna methylation dependent heterochromatin assembly	Regulation of dna methylation dependent heterochromatin assembly	17	-0.631648	-1.89049	0.0029046	0.0228868	0.016444	3105	tags=41%, list=20%, signal=33%	ENSG00000136169/ENSG00000198945/ENSG00000196199/ENSG00000134283/ENSG00000133422/ENSG00000138336/ENSG00000166669
Carbohydrate biosynthetic process	Carbohydrate biosynthetic process	Carbohydrate biosynthetic process	134	0.340034	1.56263	0.00290328	0.0228868	0.016444	2936	tags=33%, list=19%, signal=27%	ENSG00000180549/ENSG00000105329/ENSG00000104812/ENSG00000111674/ENSG00000102144/ENSG00000105220/ENSG00000114480/ENSG00000122223/ENSG00000137700/ENSG00000111669/ENSG00000150907/ENSG00000196371/ENSG00000169826/ENSG00000170340/ENSG00000126368/ENSG00000196961/ENSG00000187555/ENSG00000079739/ENSG00000169105/ENSG00000186951/ENSG00000130766/ENSG00000141367/ENSG00000145214/ENSG00000149639/ENSG00000109320/ENSG00000160408/ENSG00000151348/ENSG00000123213/ENSG00000169764/ENSG00000166507/ENSG00000158470/ENSG00000115687/ENSG00000174684/ENSG00000100075/ENSG00000169403/ENSG00000156966/ENSG00000167986/ENSG00000162688/ENSG00000082701/ENSG00000114166/ENSG00000140263/ENSG00000141401/ENSG00000171310/ENSG00000118046
Positive regulation of intracellular transport	Positive regulation of intracellular transport	Positive regulation of intracellular transport	159	0.328048	1.54817	0.00296615	0.0232597	0.016712	3596	tags=35%, list=23%, signal=27%	ENSG00000105329/ENSG00000196924/ENSG00000137710/ENSG00000137642/ENSG00000039523/ENSG00000170379/ENSG00000163251/ENSG00000069869/ENSG00000112697/ENSG00000198420/ENSG00000197879/ENSG00000117280/ENSG00000197102/ENSG00000080371/ENSG00000070770/ENSG00000097033/ENSG00000086758/ENSG00000163462/ENSG00000114346/ENSG00000136448/ENSG00000104517/ENSG00000148175/ENSG00000047410/ENSG00000213625/ENSG00000107643/ENSG00000198911/ENSG00000137497/ENSG00000141736/ENSG00000204390/ENSG00000145675/ENSG00000108953/ENSG00000121774/ENSG00000147065/ENSG00000076201/ENSG00000160299/ENSG00000105327/ENSG00000082701/ENSG00000197121/ENSG00000100099/ENSG00000176749/ENSG00000182718/ENSG00000160695/ENSG00000110651/ENSG00000118046/ENSG00000088888/ENSG00000143450/ENSG00000170312/ENSG00000285025/ENSG00000096384/ENSG00000100614/ENSG00000065150/ENSG00000141279/ENSG00000177427/ENSG00000076382/ENSG00000104231/ENSG00000160255
Positive regulation of catabolic process	Positive regulation of catabolic process	Positive regulation of catabolic process	416	0.259732	1.37591	0.00296538	0.0232597	0.016712	4176	tags=34%, list=27%, signal=26%	ENSG00000158122/ENSG00000107331/ENSG00000123384/ENSG00000137710/ENSG00000137642/ENSG00000168615/ENSG00000080546/ENSG00000176171/ENSG00000144560/ENSG00000069869/ENSG00000165943/ENSG00000141698/ENSG00000150907/ENSG00000101266/ENSG00000213585/ENSG00000179134/ENSG00000107738/ENSG00000167207/ENSG00000070756/ENSG00000135049/ENSG00000123124/ENSG00000104765/ENSG00000009307/ENSG00000116514/ENSG00000166233/ENSG00000239697/ENSG00000167196/ENSG00000100226/ENSG00000125398/ENSG00000165912/ENSG00000097033/ENSG00000166289/ENSG00000102882/ENSG00000172239/ENSG00000078618/ENSG00000086758/ENSG00000204120/ENSG00000168092/ENSG00000186951/ENSG00000115839/ENSG00000130766/ENSG00000185104/ENSG00000034677/ENSG00000089041/ENSG00000150867/ENSG00000049759/ENSG00000028528/ENSG00000140564/ENSG00000100596/ENSG00000118503/ENSG00000077348/ENSG00000103148/ENSG00000151651/ENSG00000197548/ENSG00000051382/ENSG00000154803/ENSG00000158290/ENSG00000145632/ENSG00000163820/ENSG00000087088/ENSG00000166889/ENSG00000196396/ENSG00000104312/ENSG00000123240/ENSG00000188021/ENSG00000151729/ENSG00000163659/ENSG00000095787/ENSG00000125107/ENSG00000151065/ENSG00000163840/ENSG00000147065/ENSG00000160445/ENSG00000110090/ENSG00000167986/ENSG00000111667/ENSG00000075975/ENSG00000147894/ENSG00000132274/ENSG00000082701/ENSG00000179262/ENSG00000197386/ENSG00000154447/ENSG00000167333/ENSG00000013561/ENSG00000171206/ENSG00000136436/ENSG00000140718/ENSG00000160695/ENSG00000103197/ENSG00000088247/ENSG00000110651/ENSG00000113300/ENSG00000118046/ENSG00000135679/ENSG00000178199/ENSG00000143450/ENSG00000173548/ENSG00000181722/ENSG00000134644/ENSG00000067900/ENSG00000075914/ENSG00000138686/ENSG00000020577/ENSG00000011405/ENSG00000165617/ENSG00000127804/ENSG00000083520/ENSG00000105325/ENSG00000141232/ENSG00000119401/ENSG00000204628/ENSG00000101843/ENSG00000007944/ENSG00000143476/ENSG00000171862/ENSG00000088038/ENSG00000169084/ENSG00000105939/ENSG00000065135/ENSG00000065978/ENSG00000183255/ENSG00000083223/ENSG00000176994/ENSG00000107404/ENSG00000069329/ENSG00000001629/ENSG00000149187/ENSG00000143437/ENSG00000166908/ENSG00000105373/ENSG00000142208/ENSG00000048707/ENSG00000130340/ENSG00000120899/ENSG00000276293/ENSG00000005022/ENSG00000196730/ENSG00000272886/ENSG00000186815/ENSG00000050748
Cellular amino acid catabolic process	Cellular amino acid catabolic process	Cellular amino acid catabolic process	66	0.405859	1.65681	0.00305403	0.0238916	0.017166	3441	tags=38%, list=22%, signal=30%	ENSG00000103507/ENSG00000106049/ENSG00000151552/ENSG00000139410/ENSG00000103316/ENSG00000115919/ENSG00000105552/ENSG00000148672/ENSG00000083123/ENSG00000166123/ENSG00000140374/ENSG00000103876/ENSG00000131844/ENSG00000248098/ENSG00000128928/ENSG00000137992/ENSG00000132199/ENSG00000078070/ENSG00000081181/ENSG00000008311/ENSG00000075239/ENSG00000135423/ENSG00000125166/ENSG00000091140/ENSG00000100116
Extrinsic apoptotic signaling pathway	Extrinsic apoptotic signaling pathway	Extrinsic apoptotic signaling pathway	158	0.317814	1.49688	0.0030822	0.0240544	0.0172829	3073	tags=28%, list=20%, signal=23%	ENSG00000105329/ENSG00000044115/ENSG00000126821/ENSG00000026103/ENSG00000160789/ENSG00000162734/ENSG00000099875/ENSG00000142224/ENSG00000165943/ENSG00000104375/ENSG00000077782/ENSG00000131981/ENSG00000171791/ENSG00000174516/ENSG00000120889/ENSG00000239697/ENSG00000104432/ENSG00000135926/ENSG00000106799/ENSG00000196712/ENSG00000092871/ENSG00000185104/ENSG00000177595/ENSG00000129473/ENSG00000089041/ENSG00000138448/ENSG00000118503/ENSG00000137875/ENSG00000127191/ENSG00000087088/ENSG00000145675/ENSG00000172005/ENSG00000163812/ENSG00000084207/ENSG00000140939/ENSG00000067182/ENSG00000082701/ENSG00000197386/ENSG00000154447/ENSG00000125726/ENSG00000158234/ENSG00000163349/ENSG00000110514/ENSG00000140464/ENSG00000141682
Regulation of neuron projection development	Regulation of neuron projection development	Regulation of neuron projection development	237	0.287779	1.42362	0.0031312	0.0243787	0.0175159	4112	tags=36%, list=26%, signal=27%	ENSG00000026025/ENSG00000196924/ENSG00000174233/ENSG00000196576/ENSG00000131711/ENSG00000187688/ENSG00000069869/ENSG00000169032/ENSG00000112697/ENSG00000169242/ENSG00000148660/ENSG00000117280/ENSG00000147852/ENSG00000197971/ENSG00000160007/ENSG00000099942/ENSG00000169855/ENSG00000163110/ENSG00000114554/ENSG00000080371/ENSG00000066084/ENSG00000148053/ENSG00000112715/ENSG00000164050/ENSG00000105186/ENSG00000163462/ENSG00000127603/ENSG00000213672/ENSG00000157240/ENSG00000183762/ENSG00000168758/ENSG00000004139/ENSG00000149269/ENSG00000172197/ENSG00000065320/ENSG00000103319/ENSG00000135622/ENSG00000049759/ENSG00000254087/ENSG00000103769/ENSG00000100968/ENSG00000044090/ENSG00000133104/ENSG00000137825/ENSG00000125249/ENSG00000158092/ENSG00000007168/ENSG00000118200/ENSG00000112655/ENSG00000135387/ENSG00000165802/ENSG00000204217/ENSG00000203879/ENSG00000113273/ENSG00000082701/ENSG00000176749/ENSG00000171617/ENSG00000163291/ENSG00000118046/ENSG00000146426/ENSG00000112335/ENSG00000068971/ENSG00000140854/ENSG00000101126/ENSG00000185033/ENSG00000142453/ENSG00000099365/ENSG00000105429/ENSG00000142949/ENSG00000080644/ENSG00000007944/ENSG00000171862/ENSG00000114315/ENSG00000004478/ENSG00000197555/ENSG00000154310/ENSG00000102572/ENSG00000107404/ENSG00000123268/ENSG00000163785/ENSG00000143418/ENSG00000273749/ENSG00000142208/ENSG00000092421/ENSG00000120899/ENSG00000107263
Response to topologically incorrect protein	Response to topologically incorrect protein	Response to topologically incorrect protein	138	-0.336788	-1.58974	0.00320376	0.0248843	0.0178792	3090	tags=31%, list=20%, signal=25%	ENSG00000151929/ENSG00000178607/ENSG00000132002/ENSG00000064687/ENSG00000144468/ENSG00000160087/ENSG00000107175/ENSG00000102580/ENSG00000136827/ENSG00000139055/ENSG00000136816/ENSG00000120742/ENSG00000005486/ENSG00000136986/ENSG00000109501/ENSG00000148719/ENSG00000086598/ENSG00000182158/ENSG00000151092/ENSG00000140943/ENSG00000131871/ENSG00000204209/ENSG00000225973/ENSG00000102595/ENSG00000198218/ENSG00000125247/ENSG00000068912/ENSG00000198855/ENSG00000044574/ENSG00000109133/ENSG00000115307/ENSG00000187522/ENSG00000023318/ENSG00000128590/ENSG00000100219/ENSG00000145050/ENSG00000175354/ENSG00000067167/ENSG00000108465/ENSG00000099958/ENSG00000088298/ENSG00000072849/ENSG00000116406
Protein localization to endosome	Protein localization to endosome	Protein localization to endosome	22	0.581988	1.84912	0.00322652	0.0249929	0.0179572	4360	tags=50%, list=28%, signal=36%	ENSG00000137710/ENSG00000137642/ENSG00000128268/ENSG00000112697/ENSG00000163840/ENSG00000100266/ENSG00000147065/ENSG00000180900/ENSG00000069329/ENSG00000107362/ENSG00000136379
T cell migration	T cell migration	T cell migration	46	0.456461	1.74842	0.00323302	0.0249929	0.0179572	2971	tags=37%, list=19%, signal=30%	ENSG00000188373/ENSG00000271503/ENSG00000172939/ENSG00000099942/ENSG00000136141/ENSG00000171608/ENSG00000178209/ENSG00000060237/ENSG00000151651/ENSG00000169245/ENSG00000136286/ENSG00000170989/ENSG00000147065/ENSG00000197471/ENSG00000002586/ENSG00000158769/ENSG00000161921
Ribosomal large subunit biogenesis	Ribosomal large subunit biogenesis	Ribosomal large subunit biogenesis	70	-0.407747	-1.70924	0.00324815	0.0250506	0.0179987	3389	tags=36%, list=22%, signal=28%	ENSG00000117395/ENSG00000111845/ENSG00000130810/ENSG00000122034/ENSG00000156928/ENSG00000146223/ENSG00000182810/ENSG00000113460/ENSG00000048162/ENSG00000053372/ENSG00000242485/ENSG00000173545/ENSG00000067533/ENSG00000132603/ENSG00000111641/ENSG00000169288/ENSG00000198042/ENSG00000133316/ENSG00000162408/ENSG00000155438/ENSG00000117133/ENSG00000198301/ENSG00000155393/ENSG00000179041/ENSG00000149716
Regulation of apoptotic signaling pathway	Regulation of apoptotic signaling pathway	Regulation of apoptotic signaling pathway	263	0.287128	1.44574	0.00326404	0.0251139	0.0180442	3866	tags=32%, list=25%, signal=25%	ENSG00000044115/ENSG00000048392/ENSG00000161642/ENSG00000178719/ENSG00000074800/ENSG00000060138/ENSG00000168036/ENSG00000026103/ENSG00000160789/ENSG00000162734/ENSG00000126602/ENSG00000142224/ENSG00000165637/ENSG00000143799/ENSG00000101266/ENSG00000104375/ENSG00000077782/ENSG00000132436/ENSG00000131981/ENSG00000171791/ENSG00000174516/ENSG00000198964/ENSG00000239697/ENSG00000104432/ENSG00000135926/ENSG00000070770/ENSG00000106799/ENSG00000166289/ENSG00000196712/ENSG00000144476/ENSG00000092871/ENSG00000120868/ENSG00000185104/ENSG00000129473/ENSG00000109062/ENSG00000138448/ENSG00000100968/ENSG00000118503/ENSG00000137875/ENSG00000127191/ENSG00000051382/ENSG00000154803/ENSG00000087088/ENSG00000148411/ENSG00000196396/ENSG00000172005/ENSG00000158092/ENSG00000198836/ENSG00000084207/ENSG00000163132/ENSG00000140939/ENSG00000172053/ENSG00000105327/ENSG00000168556/ENSG00000277258/ENSG00000082701/ENSG00000197386/ENSG00000154447/ENSG00000105229/ENSG00000158234/ENSG00000071051/ENSG00000135679/ENSG00000110514/ENSG00000140464/ENSG00000141682/ENSG00000019582/ENSG00000146247/ENSG00000121380/ENSG00000132824/ENSG00000131653/ENSG00000167315/ENSG00000119401/ENSG00000204628/ENSG00000115760/ENSG00000101843/ENSG00000171862/ENSG00000139644/ENSG00000065135/ENSG00000112096/ENSG00000170315/ENSG00000240972/ENSG00000183255/ENSG00000114353/ENSG00000090339/ENSG00000149273
Long chain fatty acyl coa metabolic process	Long chain fatty acyl coa metabolic process	Long chain fatty acyl coa metabolic process	17	-0.625406	-1.87181	0.0032746	0.025136	0.0180601	2	tags=12%, list=0%, signal=12%	ENSG00000197601/ENSG00000149084
Artery development	Artery development	Artery development	46	0.456169	1.7473	0.00330003	0.0252519	0.0181433	3639	tags=46%, list=23%, signal=35%	ENSG00000101384/ENSG00000123384/ENSG00000148400/ENSG00000107882/ENSG00000117020/ENSG00000169855/ENSG00000006125/ENSG00000106799/ENSG00000196712/ENSG00000112715/ENSG00000138802/ENSG00000114739/ENSG00000103148/ENSG00000078401/ENSG00000108175/ENSG00000204217/ENSG00000164683/ENSG00000169641/ENSG00000100324/ENSG00000171316/ENSG00000114315
Long term synaptic potentiation	Long term synaptic potentiation	Long term synaptic potentiation	38	0.472003	1.71817	0.00330514	0.0252519	0.0181433	4108	tags=55%, list=26%, signal=41%	ENSG00000128829/ENSG00000124214/ENSG00000168824/ENSG00000148053/ENSG00000196712/ENSG00000135919/ENSG00000154146/ENSG00000120727/ENSG00000096433/ENSG00000100968/ENSG00000169220/ENSG00000145632/ENSG00000169057/ENSG00000166900/ENSG00000082701/ENSG00000100600/ENSG00000100678/ENSG00000171862/ENSG00000106688/ENSG00000161011/ENSG00000120899
Negative regulation of protein containing complex assembly	Negative regulation of protein containing complex assembly	Negative regulation of protein containing complex assembly	103	0.350988	1.54319	0.00332472	0.0253077	0.0181834	3361	tags=31%, list=21%, signal=25%	ENSG00000197694/ENSG00000115306/ENSG00000042493/ENSG00000084112/ENSG00000137710/ENSG00000137642/ENSG00000148180/ENSG00000165637/ENSG00000197321/ENSG00000104833/ENSG00000125398/ENSG00000151491/ENSG00000125746/ENSG00000105186/ENSG00000101782/ENSG00000126351/ENSG00000079691/ENSG00000141556/ENSG00000102606/ENSG00000168675/ENSG00000100106/ENSG00000077549/ENSG00000186063/ENSG00000105887/ENSG00000128872/ENSG00000141298/ENSG00000082701/ENSG00000148700/ENSG00000138594/ENSG00000134775/ENSG00000100614/ENSG00000165617
Calcium ion transport	Calcium ion transport	Calcium ion transport	215	0.297332	1.45896	0.00332793	0.0253077	0.0181834	4388	tags=38%, list=28%, signal=28%	ENSG00000157388/ENSG00000069966/ENSG00000124942/ENSG00000168036/ENSG00000126803/ENSG00000177119/ENSG00000271503/ENSG00000187688/ENSG00000185245/ENSG00000184588/ENSG00000100300/ENSG00000110218/ENSG00000017260/ENSG00000167535/ENSG00000198947/ENSG00000148660/ENSG00000197043/ENSG00000213585/ENSG00000125648/ENSG00000131981/ENSG00000147044/ENSG00000171791/ENSG00000165912/ENSG00000143412/ENSG00000143153/ENSG00000066294/ENSG00000126353/ENSG00000166592/ENSG00000165995/ENSG00000089041/ENSG00000182389/ENSG00000096433/ENSG00000254087/ENSG00000138448/ENSG00000078401/ENSG00000124181/ENSG00000121966/ENSG00000107745/ENSG00000175938/ENSG00000169245/ENSG00000087088/ENSG00000108953/ENSG00000104321/ENSG00000197930/ENSG00000145362/ENSG00000140939/ENSG00000090020/ENSG00000127533/ENSG00000146729/ENSG00000197386/ENSG00000148339/ENSG00000182718/ENSG00000170385/ENSG00000167723/ENSG00000164949/ENSG00000100678/ENSG00000140464/ENSG00000010610/ENSG00000150995/ENSG00000005700/ENSG00000141385/ENSG00000162972/ENSG00000231991/ENSG00000171316/ENSG00000139644/ENSG00000114315/ENSG00000114353/ENSG00000198216/ENSG00000187231/ENSG00000143933/ENSG00000167476/ENSG00000008710/ENSG00000131504/ENSG00000120899/ENSG00000186815/ENSG00000140992/ENSG00000103942/ENSG00000064989/ENSG00000167323/ENSG00000105639/ENSG00000156026/ENSG00000102081
Peptidyl threonine modification	Peptidyl threonine modification	Peptidyl threonine modification	92	0.366219	1.5928	0.00334033	0.0253431	0.0182089	4222	tags=39%, list=27%, signal=29%	ENSG00000105329/ENSG00000172939/ENSG00000198752/ENSG00000148498/ENSG00000101266/ENSG00000168209/ENSG00000171791/ENSG00000173020/ENSG00000070770/ENSG00000106799/ENSG00000060237/ENSG00000122966/ENSG00000123143/ENSG00000145214/ENSG00000107643/ENSG00000143641/ENSG00000104312/ENSG00000112742/ENSG00000143776/ENSG00000082701/ENSG00000176749/ENSG00000163349/ENSG00000118046/ENSG00000170312/ENSG00000078140/ENSG00000067900/ENSG00000166068/ENSG00000136158/ENSG00000141564/ENSG00000163513/ENSG00000143933/ENSG00000178234/ENSG00000142208/ENSG00000253729/ENSG00000084774/ENSG00000140992
Nucleobase metabolic process	Nucleobase metabolic process	Nucleobase metabolic process	29	0.520336	1.80633	0.00335502	0.0253957	0.0182466	4485	tags=55%, list=29%, signal=40%	ENSG00000092964/ENSG00000021826/ENSG00000176890/ENSG00000196839/ENSG00000162368/ENSG00000102967/ENSG00000119125/ENSG00000099256/ENSG00000128050/ENSG00000165704/ENSG00000147224/ENSG00000198931/ENSG00000084774/ENSG00000047230/ENSG00000128059/ENSG00000119711
Cellular response to toxic substance	Cellular response to toxic substance	Cellular response to toxic substance	67	0.398902	1.63597	0.00338273	0.0254288	0.0182705	2718	tags=36%, list=17%, signal=30%	ENSG00000158122/ENSG00000080546/ENSG00000157870/ENSG00000184470/ENSG00000115657/ENSG00000143198/ENSG00000072042/ENSG00000188985/ENSG00000167419/ENSG00000197894/ENSG00000121691/ENSG00000130766/ENSG00000167468/ENSG00000165672/ENSG00000181019/ENSG00000158169/ENSG00000211445/ENSG00000122378/ENSG00000137857/ENSG00000139684/ENSG00000084207/ENSG00000095303/ENSG00000008394/ENSG00000074706
Calcium ion transmembrane transport	Calcium ion transmembrane transport	Calcium ion transmembrane transport	158	0.316693	1.4916	0.00338209	0.0254288	0.0182705	3281	tags=31%, list=21%, signal=25%	ENSG00000157388/ENSG00000069966/ENSG00000124942/ENSG00000126803/ENSG00000177119/ENSG00000187688/ENSG00000185245/ENSG00000184588/ENSG00000110218/ENSG00000017260/ENSG00000167535/ENSG00000198947/ENSG00000197043/ENSG00000213585/ENSG00000125648/ENSG00000143412/ENSG00000143153/ENSG00000126353/ENSG00000166592/ENSG00000165995/ENSG00000089041/ENSG00000182389/ENSG00000096433/ENSG00000254087/ENSG00000138448/ENSG00000078401/ENSG00000124181/ENSG00000107745/ENSG00000175938/ENSG00000169245/ENSG00000087088/ENSG00000108953/ENSG00000104321/ENSG00000197930/ENSG00000145362/ENSG00000140939/ENSG00000090020/ENSG00000127533/ENSG00000146729/ENSG00000197386/ENSG00000148339/ENSG00000182718/ENSG00000167723/ENSG00000164949/ENSG00000100678/ENSG00000150995/ENSG00000005700/ENSG00000141385/ENSG00000162972
Intracellular receptor signaling pathway	Intracellular receptor signaling pathway	Intracellular receptor signaling pathway	191	0.303384	1.46241	0.00336984	0.0254288	0.0182705	3200	tags=30%, list=20%, signal=24%	ENSG00000048540/ENSG00000131759/ENSG00000172817/ENSG00000067992/ENSG00000069869/ENSG00000113580/ENSG00000197256/ENSG00000143799/ENSG00000167207/ENSG00000115548/ENSG00000132471/ENSG00000099942/ENSG00000186350/ENSG00000126368/ENSG00000196498/ENSG00000168610/ENSG00000115267/ENSG00000109775/ENSG00000172819/ENSG00000101782/ENSG00000186951/ENSG00000123143/ENSG00000179094/ENSG00000104517/ENSG00000160703/ENSG00000149269/ENSG00000126351/ENSG00000139370/ENSG00000073331/ENSG00000118503/ENSG00000063438/ENSG00000111331/ENSG00000140009/ENSG00000144852/ENSG00000104312/ENSG00000106546/ENSG00000143970/ENSG00000125107/ENSG00000108175/ENSG00000130402/ENSG00000117115/ENSG00000163362/ENSG00000174738/ENSG00000221926/ENSG00000167333/ENSG00000013561/ENSG00000134852/ENSG00000023445/ENSG00000160695/ENSG00000141027/ENSG00000131023/ENSG00000107077/ENSG00000140464/ENSG00000155846/ENSG00000057019/ENSG00000134644/ENSG00000132466
Erad pathway	Erad pathway	Erad pathway	96	-0.379434	-1.66844	0.00344715	0.0258536	0.0185757	2008	tags=29%, list=13%, signal=26%	ENSG00000144468/ENSG00000160087/ENSG00000168591/ENSG00000136827/ENSG00000239857/ENSG00000162298/ENSG00000005486/ENSG00000136986/ENSG00000109501/ENSG00000106803/ENSG00000148719/ENSG00000151092/ENSG00000131871/ENSG00000166598/ENSG00000102595/ENSG00000068912/ENSG00000044574/ENSG00000115307/ENSG00000189050/ENSG00000128590/ENSG00000239305/ENSG00000099958/ENSG00000198833/ENSG00000088298/ENSG00000072849/ENSG00000101294/ENSG00000104691/ENSG00000116406
Body fluid secretion	Body fluid secretion	Body fluid secretion	49	0.440241	1.70201	0.00348053	0.0260442	0.0187126	3577	tags=43%, list=23%, signal=33%	ENSG00000168447/ENSG00000056972/ENSG00000159399/ENSG00000196839/ENSG00000169418/ENSG00000196498/ENSG00000158669/ENSG00000112715/ENSG00000060237/ENSG00000122218/ENSG00000078401/ENSG00000171388/ENSG00000180914/ENSG00000094841/ENSG00000145730/ENSG00000204580/ENSG00000105698/ENSG00000143126/ENSG00000160685/ENSG00000198931/ENSG00000165240
Branched chain amino acid catabolic process	Branched chain amino acid catabolic process	Branched chain amino acid catabolic process	20	0.5978	1.87902	0.00349531	0.0260759	0.0187353	3700	tags=60%, list=24%, signal=46%	ENSG00000103507/ENSG00000106049/ENSG00000105552/ENSG00000083123/ENSG00000131844/ENSG00000248098/ENSG00000128928/ENSG00000137992/ENSG00000078070/ENSG00000075239/ENSG00000091140/ENSG00000117305
Muscle tissue development	Muscle tissue development	Muscle tissue development	189	0.306434	1.47602	0.0035007	0.0260759	0.0187353	4746	tags=43%, list=30%, signal=30%	ENSG00000164105/ENSG00000105329/ENSG00000163069/ENSG00000131759/ENSG00000154928/ENSG00000060138/ENSG00000168036/ENSG00000160789/ENSG00000175183/ENSG00000170776/ENSG00000144560/ENSG00000198947/ENSG00000148400/ENSG00000171791/ENSG00000197321/ENSG00000163110/ENSG00000167196/ENSG00000165410/ENSG00000185920/ENSG00000125398/ENSG00000178209/ENSG00000106799/ENSG00000196712/ENSG00000112715/ENSG00000186951/ENSG00000178860/ENSG00000185022/ENSG00000123213/ENSG00000103148/ENSG00000078401/ENSG00000154803/ENSG00000113658/ENSG00000168899/ENSG00000163659/ENSG00000163132/ENSG00000170989/ENSG00000090020/ENSG00000204217/ENSG00000182963/ENSG00000105887/ENSG00000154556/ENSG00000082293/ENSG00000174738/ENSG00000148308/ENSG00000102554/ENSG00000164683/ENSG00000068305/ENSG00000170312/ENSG00000116128/ENSG00000134775/ENSG00000127124/ENSG00000141646/ENSG00000115641/ENSG00000117724/ENSG00000171316/ENSG00000179588/ENSG00000172046/ENSG00000171862/ENSG00000078900/ENSG00000115738/ENSG00000166200/ENSG00000163513/ENSG00000108946/ENSG00000060069/ENSG00000160932/ENSG00000233276/ENSG00000166225/ENSG00000132510/ENSG00000075711/ENSG00000133392/ENSG00000003402/ENSG00000198719/ENSG00000101665/ENSG00000141480/ENSG00000159176/ENSG00000168214/ENSG00000137288/ENSG00000100393/ENSG00000165699/ENSG00000170345/ENSG00000064961
Skeletal muscle organ development	Skeletal muscle organ development	Skeletal muscle organ development	85	0.370847	1.57773	0.00351603	0.0261305	0.0187746	3075	tags=32%, list=20%, signal=26%	ENSG00000164105/ENSG00000105329/ENSG00000154928/ENSG00000060138/ENSG00000168036/ENSG00000198947/ENSG00000148400/ENSG00000171791/ENSG00000127418/ENSG00000197321/ENSG00000167196/ENSG00000165410/ENSG00000178209/ENSG00000196712/ENSG00000178860/ENSG00000185022/ENSG00000123213/ENSG00000130707/ENSG00000168899/ENSG00000173402/ENSG00000082293/ENSG00000114416/ENSG00000174738/ENSG00000148308/ENSG00000102554/ENSG00000116128/ENSG00000127124
Protein transmembrane transport	Protein transmembrane transport	Protein transmembrane transport	56	-0.429427	-1.72213	0.00354357	0.0262755	0.0188788	2382	tags=29%, list=15%, signal=24%	ENSG00000158552/ENSG00000163528/ENSG00000134375/ENSG00000106803/ENSG00000170348/ENSG00000177370/ENSG00000162928/ENSG00000058262/ENSG00000143384/ENSG00000044574/ENSG00000065308/ENSG00000164751/ENSG00000067167/ENSG00000189114/ENSG00000008952/ENSG00000204152
Regulation of cytokinesis	Regulation of cytokinesis	Regulation of cytokinesis	71	0.385937	1.60065	0.00355727	0.0263173	0.0189088	5155	tags=46%, list=33%, signal=31%	ENSG00000241360/ENSG00000131242/ENSG00000197321/ENSG00000198901/ENSG00000161800/ENSG00000097033/ENSG00000164695/ENSG00000122966/ENSG00000114346/ENSG00000103769/ENSG00000154803/ENSG00000145632/ENSG00000081377/ENSG00000162413/ENSG00000112984/ENSG00000036257/ENSG00000108262/ENSG00000123159/ENSG00000132612/ENSG00000115760/ENSG00000181555/ENSG00000103540/ENSG00000143933/ENSG00000127445/ENSG00000144283/ENSG00000160014/ENSG00000196455/ENSG00000198642/ENSG00000178999/ENSG00000072121/ENSG00000118193/ENSG00000090565/ENSG00000087586
Glial cell migration	Glial cell migration	Glial cell migration	28	0.521862	1.78505	0.00357609	0.0263407	0.0189256	4913	tags=64%, list=31%, signal=44%	ENSG00000168036/ENSG00000100300/ENSG00000099942/ENSG00000125505/ENSG00000166780/ENSG00000010278/ENSG00000007168/ENSG00000108175/ENSG00000205336/ENSG00000180900/ENSG00000176749/ENSG00000049860/ENSG00000143418/ENSG00000054654/ENSG00000164828/ENSG00000171943/ENSG00000157193/ENSG00000169860
Positive regulation of ion transport	Positive regulation of ion transport	Positive regulation of ion transport	131	0.339906	1.56288	0.00357653	0.0263407	0.0189256	2644	tags=27%, list=17%, signal=22%	ENSG00000157388/ENSG00000196924/ENSG00000126803/ENSG00000177119/ENSG00000271503/ENSG00000187688/ENSG00000100300/ENSG00000167535/ENSG00000198420/ENSG00000198947/ENSG00000168710/ENSG00000141655/ENSG00000137731/ENSG00000153721/ENSG00000131981/ENSG00000147044/ENSG00000170759/ENSG00000060237/ENSG00000159128/ENSG00000143153/ENSG00000115839/ENSG00000165995/ENSG00000089041/ENSG00000109062/ENSG00000078401/ENSG00000124181/ENSG00000169245/ENSG00000087088/ENSG00000145362/ENSG00000169403/ENSG00000090020/ENSG00000130402/ENSG00000127533/ENSG00000146729/ENSG00000197386
Regulation of toll like receptor signaling pathway	Regulation of toll like receptor signaling pathway	Regulation of toll like receptor signaling pathway	52	0.425907	1.6833	0.00361079	0.0264264	0.0189872	5409	tags=58%, list=34%, signal=38%	ENSG00000167851/ENSG00000239961/ENSG00000147324/ENSG00000167207/ENSG00000174130/ENSG00000126368/ENSG00000004139/ENSG00000254087/ENSG00000139370/ENSG00000075240/ENSG00000118503/ENSG00000198961/ENSG00000204498/ENSG00000120280/ENSG00000023445/ENSG00000136044/ENSG00000174125/ENSG00000283733/ENSG00000131669/ENSG00000140992/ENSG00000150455/ENSG00000141480/ENSG00000132589/ENSG00000025434/ENSG00000137265/ENSG00000135018/ENSG00000105974/ENSG00000243414/ENSG00000085449/ENSG00000157500
Neural precursor cell proliferation	Neural precursor cell proliferation	Neural precursor cell proliferation	77	0.382439	1.60304	0.00361242	0.0264264	0.0189872	3977	tags=39%, list=25%, signal=29%	ENSG00000044115/ENSG00000072864/ENSG00000154928/ENSG00000168036/ENSG00000166145/ENSG00000196576/ENSG00000148400/ENSG00000150907/ENSG00000105245/ENSG00000161800/ENSG00000196712/ENSG00000112715/ENSG00000135336/ENSG00000116641/ENSG00000187109/ENSG00000139352/ENSG00000254087/ENSG00000135638/ENSG00000007168/ENSG00000205336/ENSG00000133961/ENSG00000136044/ENSG00000184524/ENSG00000084733/ENSG00000142599/ENSG00000115738/ENSG00000114353/ENSG00000168944/ENSG00000163785/ENSG00000164930
Regulation of reactive oxygen species metabolic process	Regulation of reactive oxygen species metabolic process	Regulation of reactive oxygen species metabolic process	92	0.364072	1.58346	0.00359977	0.0264264	0.0189872	1520	tags=21%, list=10%, signal=19%	ENSG00000105329/ENSG00000131269/ENSG00000116717/ENSG00000067992/ENSG00000176171/ENSG00000126602/ENSG00000100300/ENSG00000124762/ENSG00000150907/ENSG00000171791/ENSG00000174130/ENSG00000159399/ENSG00000188985/ENSG00000012779/ENSG00000186951/ENSG00000122386/ENSG00000157326/ENSG00000165646/ENSG00000124523
Inner ear auditory receptor cell differentiation	Inner ear auditory receptor cell differentiation	Inner ear auditory receptor cell differentiation	20	0.59562	1.87217	0.00363871	0.0265002	0.0190402	4756	tags=75%, list=30%, signal=52%	ENSG00000101384/ENSG00000148400/ENSG00000196586/ENSG00000138802/ENSG00000109062/ENSG00000007168/ENSG00000100106/ENSG00000033867/ENSG00000180900/ENSG00000116990/ENSG00000120756/ENSG00000114315/ENSG00000198719/ENSG00000168214/ENSG00000055732
Appendage development	Appendage development	Appendage development	82	0.378167	1.60072	0.00363799	0.0265002	0.0190402	3977	tags=40%, list=25%, signal=30%	ENSG00000131759/ENSG00000168036/ENSG00000148400/ENSG00000143570/ENSG00000198363/ENSG00000078246/ENSG00000185920/ENSG00000125398/ENSG00000162337/ENSG00000165804/ENSG00000172819/ENSG00000183762/ENSG00000105983/ENSG00000087088/ENSG00000163132/ENSG00000145730/ENSG00000204217/ENSG00000005339/ENSG00000144320/ENSG00000105229/ENSG00000114166/ENSG00000171310/ENSG00000164920/ENSG00000141646/ENSG00000138686/ENSG00000011143/ENSG00000171316/ENSG00000105429/ENSG00000122707/ENSG00000146350/ENSG00000138002/ENSG00000179029/ENSG00000164930
Regulation of notch signaling pathway	Regulation of notch signaling pathway	Regulation of notch signaling pathway	60	0.42122	1.70136	0.00365572	0.0265649	0.0190867	2305	tags=33%, list=15%, signal=29%	ENSG00000101384/ENSG00000108219/ENSG00000137486/ENSG00000148400/ENSG00000167207/ENSG00000169855/ENSG00000148935/ENSG00000135144/ENSG00000168610/ENSG00000099282/ENSG00000134352/ENSG00000166135/ENSG00000168785/ENSG00000139352/ENSG00000106003/ENSG00000138756/ENSG00000198911/ENSG00000117335/ENSG00000073350/ENSG00000108175
Glial cell development	Glial cell development	Glial cell development	61	0.411639	1.65815	0.00366926	0.0266041	0.0191149	2267	tags=33%, list=14%, signal=28%	ENSG00000107331/ENSG00000163517/ENSG00000026025/ENSG00000123384/ENSG00000185668/ENSG00000118276/ENSG00000148498/ENSG00000124920/ENSG00000126368/ENSG00000148053/ENSG00000178209/ENSG00000196712/ENSG00000092621/ENSG00000139352/ENSG00000254087/ENSG00000158470/ENSG00000172005/ENSG00000173402/ENSG00000184634/ENSG00000104419
Actin cytoskeleton reorganization	Actin cytoskeleton reorganization	Actin cytoskeleton reorganization	71	0.385571	1.59913	0.00369025	0.0266971	0.0191817	2617	tags=32%, list=17%, signal=27%	ENSG00000196924/ENSG00000148180/ENSG00000141503/ENSG00000017260/ENSG00000198752/ENSG00000006451/ENSG00000100345/ENSG00000135046/ENSG00000178209/ENSG00000151491/ENSG00000149269/ENSG00000050820/ENSG00000188677/ENSG00000125249/ENSG00000164327/ENSG00000196396/ENSG00000054148/ENSG00000112655/ENSG00000109458/ENSG00000170989/ENSG00000186635/ENSG00000156232/ENSG00000143776
Telencephalon glial cell migration	Telencephalon glial cell migration	Telencephalon glial cell migration	15	0.631061	1.83097	0.00370374	0.0267356	0.0192093	4726	tags=73%, list=30%, signal=51%	ENSG00000168036/ENSG00000125505/ENSG00000166780/ENSG00000007168/ENSG00000108175/ENSG00000205336/ENSG00000176749/ENSG00000054654/ENSG00000164828/ENSG00000171943/ENSG00000157193
Organic acid biosynthetic process	Organic acid biosynthetic process	Organic acid biosynthetic process	186	0.308455	1.4798	0.00378921	0.0272923	0.0196094	1849	tags=25%, list=12%, signal=23%	ENSG00000166228/ENSG00000152952/ENSG00000172817/ENSG00000021826/ENSG00000160867/ENSG00000115425/ENSG00000171766/ENSG00000120254/ENSG00000139410/ENSG00000147475/ENSG00000123684/ENSG00000165175/ENSG00000157870/ENSG00000125629/ENSG00000005187/ENSG00000140526/ENSG00000135046/ENSG00000126368/ENSG00000115919/ENSG00000105552/ENSG00000074416/ENSG00000148672/ENSG00000149485/ENSG00000143198/ENSG00000101670/ENSG00000134824/ENSG00000092621/ENSG00000188985/ENSG00000012779/ENSG00000206527/ENSG00000167468/ENSG00000060982/ENSG00000116984/ENSG00000131473/ENSG00000204147/ENSG00000037757/ENSG00000164300/ENSG00000140465/ENSG00000158715/ENSG00000126522/ENSG00000177465/ENSG00000142784/ENSG00000136143/ENSG00000078401/ENSG00000097021/ENSG00000106397/ENSG00000130707
Vesicle organization	Vesicle organization	Vesicle organization	241	0.289521	1.43659	0.0038301	0.0275262	0.0197774	3798	tags=32%, list=24%, signal=25%	ENSG00000086300/ENSG00000161642/ENSG00000132881/ENSG00000110880/ENSG00000117153/ENSG00000135823/ENSG00000196535/ENSG00000087903/ENSG00000167987/ENSG00000124145/ENSG00000198722/ENSG00000164402/ENSG00000123892/ENSG00000117280/ENSG00000137575/ENSG00000143545/ENSG00000132718/ENSG00000115657/ENSG00000171791/ENSG00000135046/ENSG00000105649/ENSG00000114354/ENSG00000166289/ENSG00000178301/ENSG00000135919/ENSG00000105186/ENSG00000164695/ENSG00000092929/ENSG00000170248/ENSG00000072958/ENSG00000138802/ENSG00000089041/ENSG00000135604/ENSG00000150867/ENSG00000172765/ENSG00000103769/ENSG00000108587/ENSG00000085832/ENSG00000117090/ENSG00000134709/ENSG00000007168/ENSG00000171045/ENSG00000102189/ENSG00000128596/ENSG00000159363/ENSG00000138246/ENSG00000127533/ENSG00000166900/ENSG00000095066/ENSG00000100934/ENSG00000100099/ENSG00000136051/ENSG00000182718/ENSG00000155975/ENSG00000119396/ENSG00000036257/ENSG00000160695/ENSG00000188428/ENSG00000117758/ENSG00000139832/ENSG00000176986/ENSG00000173548/ENSG00000112335/ENSG00000113615/ENSG00000039319/ENSG00000124198/ENSG00000099365/ENSG00000130724/ENSG00000132612/ENSG00000136738/ENSG00000104133/ENSG00000086065/ENSG00000065135/ENSG00000115020/ENSG00000141971/ENSG00000106089/ENSG00000107862/ENSG00000007255
Fatty acyl coa biosynthetic process	Fatty acyl coa biosynthetic process	Fatty acyl coa biosynthetic process	18	-0.624467	-1.91184	0.00386099	0.0276874	0.0198932	2	tags=11%, list=0%, signal=11%	ENSG00000255154/ENSG00000149084
Response to transforming growth factor beta	Response to transforming growth factor beta	Response to transforming growth factor beta	155	0.321441	1.51136	0.00390373	0.0279326	0.0200694	3269	tags=35%, list=21%, signal=28%	ENSG00000105329/ENSG00000169756/ENSG00000115109/ENSG00000168615/ENSG00000020633/ENSG00000130513/ENSG00000113580/ENSG00000143799/ENSG00000089159/ENSG00000137575/ENSG00000156535/ENSG00000099942/ENSG00000148516/ENSG00000125398/ENSG00000166147/ENSG00000106799/ENSG00000168610/ENSG00000186951/ENSG00000120868/ENSG00000090006/ENSG00000124486/ENSG00000140564/ENSG00000135925/ENSG00000164056/ENSG00000078401/ENSG00000176105/ENSG00000154803/ENSG00000113658/ENSG00000175387/ENSG00000168675/ENSG00000152894/ENSG00000108175/ENSG00000105855/ENSG00000101220/ENSG00000005339/ENSG00000186174/ENSG00000168556/ENSG00000108389/ENSG00000136044/ENSG00000171310/ENSG00000118046/ENSG00000159840/ENSG00000131023/ENSG00000140464/ENSG00000108187/ENSG00000116128/ENSG00000129515/ENSG00000141646/ENSG00000096384/ENSG00000134986/ENSG00000100324/ENSG00000123159/ENSG00000067900/ENSG00000100614/ENSG00000166068
Notch signaling pathway	Notch signaling pathway	Notch signaling pathway	102	0.351328	1.54603	0.00394205	0.0281452	0.0202221	2548	tags=28%, list=16%, signal=24%	ENSG00000101384/ENSG00000108219/ENSG00000137486/ENSG00000148400/ENSG00000167207/ENSG00000169855/ENSG00000148935/ENSG00000125398/ENSG00000135144/ENSG00000168610/ENSG00000275410/ENSG00000099282/ENSG00000134352/ENSG00000166135/ENSG00000168785/ENSG00000139352/ENSG00000106003/ENSG00000110042/ENSG00000138756/ENSG00000198911/ENSG00000117335/ENSG00000101752/ENSG00000073350/ENSG00000101882/ENSG00000163840/ENSG00000108175/ENSG00000196975/ENSG00000184384/ENSG00000154556
Cellular oxidant detoxification	Cellular oxidant detoxification	Cellular oxidant detoxification	56	0.419421	1.68095	0.00396082	0.0281588	0.0202319	2718	tags=36%, list=17%, signal=30%	ENSG00000158122/ENSG00000080546/ENSG00000157870/ENSG00000184470/ENSG00000143198/ENSG00000188985/ENSG00000167419/ENSG00000121691/ENSG00000130766/ENSG00000167468/ENSG00000165672/ENSG00000181019/ENSG00000158169/ENSG00000211445/ENSG00000122378/ENSG00000137857/ENSG00000084207/ENSG00000095303/ENSG00000008394/ENSG00000074706
Positive regulation of ion transmembrane transport	Positive regulation of ion transmembrane transport	Positive regulation of ion transmembrane transport	76	0.387863	1.6272	0.00396117	0.0281588	0.0202319	2644	tags=33%, list=17%, signal=27%	ENSG00000196924/ENSG00000126803/ENSG00000177119/ENSG00000167535/ENSG00000198420/ENSG00000198947/ENSG00000137731/ENSG00000153721/ENSG00000060237/ENSG00000159128/ENSG00000143153/ENSG00000165995/ENSG00000089041/ENSG00000109062/ENSG00000078401/ENSG00000124181/ENSG00000169245/ENSG00000087088/ENSG00000145362/ENSG00000169403/ENSG00000090020/ENSG00000130402/ENSG00000127533/ENSG00000146729/ENSG00000197386
Sphingolipid biosynthetic process	Sphingolipid biosynthetic process	Sphingolipid biosynthetic process	68	0.399038	1.64336	0.00403591	0.0286278	0.0205689	2159	tags=28%, list=14%, signal=24%	ENSG00000119537/ENSG00000107331/ENSG00000115525/ENSG00000126821/ENSG00000164023/ENSG00000104763/ENSG00000118276/ENSG00000177076/ENSG00000198964/ENSG00000206527/ENSG00000128274/ENSG00000089041/ENSG00000163082/ENSG00000204147/ENSG00000160408/ENSG00000100596/ENSG00000156671/ENSG00000158470/ENSG00000188921
Response to zinc ion	Response to zinc ion	Response to zinc ion	27	0.534627	1.79594	0.00407895	0.0288705	0.0207433	3683	tags=56%, list=23%, signal=43%	ENSG00000125148/ENSG00000021826/ENSG00000187193/ENSG00000100300/ENSG00000143799/ENSG00000089041/ENSG00000130707/ENSG00000145730/ENSG00000159363/ENSG00000170385/ENSG00000138030/ENSG00000111144/ENSG00000188786/ENSG00000165240/ENSG00000112096
Cell fate specification	Cell fate specification	Cell fate specification	28	0.518375	1.77312	0.00414258	0.0289882	0.0208278	3109	tags=43%, list=20%, signal=34%	ENSG00000092607/ENSG00000168036/ENSG00000130675/ENSG00000148400/ENSG00000107882/ENSG00000185920/ENSG00000125398/ENSG00000275410/ENSG00000139352/ENSG00000204371/ENSG00000105701/ENSG00000197905
Heart valve development	Heart valve development	Heart valve development	34	0.493002	1.77019	0.00411896	0.0289882	0.0208278	4606	tags=53%, list=29%, signal=38%	ENSG00000101384/ENSG00000105329/ENSG00000169242/ENSG00000148400/ENSG00000127418/ENSG00000169855/ENSG00000125398/ENSG00000204217/ENSG00000067182/ENSG00000164683/ENSG00000135679/ENSG00000141646/ENSG00000067900/ENSG00000179588/ENSG00000163513/ENSG00000015479/ENSG00000280987/ENSG00000168214
Post embryonic development	Post embryonic development	Post embryonic development	58	0.404392	1.63119	0.00413402	0.0289882	0.0208278	3141	tags=38%, list=20%, signal=30%	ENSG00000163251/ENSG00000108588/ENSG00000171791/ENSG00000105649/ENSG00000166147/ENSG00000106799/ENSG00000112715/ENSG00000204120/ENSG00000122729/ENSG00000165646/ENSG00000114739/ENSG00000135638/ENSG00000197081/ENSG00000157483/ENSG00000175387/ENSG00000087088/ENSG00000169057/ENSG00000163659/ENSG00000171310/ENSG00000144655/ENSG00000159256/ENSG00000150995
Positive regulation of transmembrane transport	Positive regulation of transmembrane transport	Positive regulation of transmembrane transport	106	0.352599	1.55378	0.00414877	0.0289882	0.0208278	4007	tags=39%, list=25%, signal=29%	ENSG00000196924/ENSG00000126803/ENSG00000177119/ENSG00000167535/ENSG00000198420/ENSG00000198947/ENSG00000111269/ENSG00000137731/ENSG00000153721/ENSG00000060237/ENSG00000159128/ENSG00000143153/ENSG00000165995/ENSG00000089041/ENSG00000109062/ENSG00000104267/ENSG00000157764/ENSG00000078401/ENSG00000124181/ENSG00000169245/ENSG00000087088/ENSG00000145675/ENSG00000145362/ENSG00000169403/ENSG00000090020/ENSG00000130402/ENSG00000127533/ENSG00000146729/ENSG00000197386/ENSG00000179295/ENSG00000068305/ENSG00000103254/ENSG00000155096/ENSG00000151726/ENSG00000196338/ENSG00000128989/ENSG00000163131/ENSG00000091039/ENSG00000079805/ENSG00000143933/ENSG00000142208
Temperature homeostasis	Temperature homeostasis	Temperature homeostasis	107	0.345812	1.52427	0.00414877	0.0289882	0.0208278	3041	tags=33%, list=19%, signal=27%	ENSG00000140332/ENSG00000187688/ENSG00000171766/ENSG00000148400/ENSG00000141655/ENSG00000150907/ENSG00000115548/ENSG00000197102/ENSG00000126368/ENSG00000134324/ENSG00000168610/ENSG00000112715/ENSG00000078618/ENSG00000116641/ENSG00000116016/ENSG00000141179/ENSG00000109016/ENSG00000126351/ENSG00000113441/ENSG00000159346/ENSG00000163686/ENSG00000114739/ENSG00000121966/ENSG00000154803/ENSG00000181090/ENSG00000099194/ENSG00000180914/ENSG00000116127/ENSG00000138796/ENSG00000140718/ENSG00000136044/ENSG00000118046/ENSG00000155846/ENSG00000133027/ENSG00000175567
Glycerolipid metabolic process	Glycerolipid metabolic process	Glycerolipid metabolic process	291	0.270774	1.38322	0.00413283	0.0289882	0.0208278	4143	tags=35%, list=26%, signal=27%	ENSG00000143797/ENSG00000121769/ENSG00000137642/ENSG00000136960/ENSG00000021826/ENSG00000129474/ENSG00000101290/ENSG00000117461/ENSG00000123892/ENSG00000123684/ENSG00000129219/ENSG00000163964/ENSG00000144837/ENSG00000155099/ENSG00000073060/ENSG00000125629/ENSG00000085788/ENSG00000101577/ENSG00000140526/ENSG00000168528/ENSG00000114737/ENSG00000274211/ENSG00000125505/ENSG00000075651/ENSG00000160216/ENSG00000074416/ENSG00000134324/ENSG00000171608/ENSG00000101670/ENSG00000158669/ENSG00000133056/ENSG00000176454/ENSG00000143393/ENSG00000068383/ENSG00000121691/ENSG00000109452/ENSG00000169692/ENSG00000109016/ENSG00000185338/ENSG00000172197/ENSG00000164300/ENSG00000145214/ENSG00000150867/ENSG00000162909/ENSG00000069998/ENSG00000163686/ENSG00000137825/ENSG00000124181/ENSG00000051382/ENSG00000129353/ENSG00000145675/ENSG00000119227/ENSG00000169057/ENSG00000007168/ENSG00000155189/ENSG00000111897/ENSG00000101464/ENSG00000110090/ENSG00000149091/ENSG00000276231/ENSG00000068724/ENSG00000165195/ENSG00000197121/ENSG00000108389/ENSG00000149782/ENSG00000163898/ENSG00000103066/ENSG00000116906/ENSG00000141401/ENSG00000179295/ENSG00000204084/ENSG00000133027/ENSG00000091622/ENSG00000122126/ENSG00000087237/ENSG00000011405/ENSG00000138823/ENSG00000132824/ENSG00000137841/ENSG00000007541/ENSG00000187091/ENSG00000151726/ENSG00000100439/ENSG00000006530/ENSG00000150712/ENSG00000171862/ENSG00000134255/ENSG00000115020/ENSG00000062282/ENSG00000006757/ENSG00000197563/ENSG00000091039/ENSG00000157106/ENSG00000110697/ENSG00000111666/ENSG00000100889/ENSG00000102780/ENSG00000166908/ENSG00000233276/ENSG00000070214/ENSG00000276293/ENSG00000138193/ENSG00000103043
Nadh metabolic process	Nadh metabolic process	Nadh metabolic process	24	0.543562	1.79442	0.00416739	0.0289944	0.0208323	1726	tags=46%, list=11%, signal=41%	ENSG00000152556/ENSG00000111674/ENSG00000074800/ENSG00000067057/ENSG00000156515/ENSG00000164916/ENSG00000159399/ENSG00000141959/ENSG00000014641/ENSG00000181019/ENSG00000105953
Cellular response to topologically incorrect protein	Cellular response to topologically incorrect protein	Cellular response to topologically incorrect protein	103	-0.348796	-1.56432	0.0041615	0.0289944	0.0208323	1857	tags=32%, list=12%, signal=28%	ENSG00000151929/ENSG00000178607/ENSG00000064687/ENSG00000144468/ENSG00000107175/ENSG00000136827/ENSG00000120742/ENSG00000005486/ENSG00000136986/ENSG00000109501/ENSG00000148719/ENSG00000086598/ENSG00000182158/ENSG00000151092/ENSG00000140943/ENSG00000131871/ENSG00000204209/ENSG00000225973/ENSG00000102595/ENSG00000198218/ENSG00000125247/ENSG00000068912/ENSG00000198855/ENSG00000044574/ENSG00000109133/ENSG00000115307/ENSG00000187522/ENSG00000128590/ENSG00000100219/ENSG00000175354/ENSG00000108465/ENSG00000099958/ENSG00000072849
Regulation of potassium ion transport	Regulation of potassium ion transport	Regulation of potassium ion transport	39	0.462575	1.70007	0.00427068	0.0296499	0.0213033	2236	tags=33%, list=14%, signal=29%	ENSG00000157388/ENSG00000196924/ENSG00000069424/ENSG00000177119/ENSG00000172939/ENSG00000069869/ENSG00000137731/ENSG00000170759/ENSG00000060237/ENSG00000143153/ENSG00000049759/ENSG00000108953/ENSG00000145362
Ubiquitin dependent erad pathway	Ubiquitin dependent erad pathway	Ubiquitin dependent erad pathway	77	-0.388727	-1.64893	0.00431939	0.0299246	0.0215006	1909	tags=25%, list=12%, signal=22%	ENSG00000162298/ENSG00000005486/ENSG00000136986/ENSG00000109501/ENSG00000106803/ENSG00000148719/ENSG00000131871/ENSG00000166598/ENSG00000068912/ENSG00000044574/ENSG00000115307/ENSG00000128590/ENSG00000239305/ENSG00000099958/ENSG00000198833/ENSG00000088298/ENSG00000072849/ENSG00000104691/ENSG00000116406
Action potential	Action potential	Action potential	52	0.4198	1.65916	0.00433956	0.0299374	0.0215099	2392	tags=31%, list=15%, signal=26%	ENSG00000157388/ENSG00000196924/ENSG00000163399/ENSG00000069424/ENSG00000167535/ENSG00000198947/ENSG00000088256/ENSG00000148053/ENSG00000143153/ENSG00000060558/ENSG00000165995/ENSG00000049759/ENSG00000108953/ENSG00000145362/ENSG00000090020/ENSG00000182963
Substrate adhesion dependent cell spreading	Substrate adhesion dependent cell spreading	Substrate adhesion dependent cell spreading	67	0.393909	1.6155	0.00433901	0.0299374	0.0215099	2386	tags=30%, list=15%, signal=25%	ENSG00000110880/ENSG00000196924/ENSG00000169756/ENSG00000259207/ENSG00000169242/ENSG00000187678/ENSG00000089159/ENSG00000099942/ENSG00000092929/ENSG00000163975/ENSG00000196878/ENSG00000079691/ENSG00000138448/ENSG00000188677/ENSG00000102606/ENSG00000166452/ENSG00000145675/ENSG00000106780/ENSG00000100106/ENSG00000130402
Regulation of early endosome to late endosome transport	Regulation of early endosome to late endosome transport	Regulation of early endosome to late endosome transport	17	0.608463	1.82791	0.00437223	0.0300994	0.0216262	3150	tags=53%, list=20%, signal=42%	ENSG00000137710/ENSG00000169032/ENSG00000080371/ENSG00000102882/ENSG00000147065/ENSG00000076201/ENSG00000138246/ENSG00000160695/ENSG00000112335
Actin filament based transport	Actin filament based transport	Actin filament based transport	16	0.610273	1.79761	0.00443381	0.0301426	0.0216572	2884	tags=56%, list=18%, signal=46%	ENSG00000197879/ENSG00000197535/ENSG00000196586/ENSG00000167306/ENSG00000157483/ENSG00000136286/ENSG00000130402/ENSG00000128641/ENSG00000176658
Regulation of alternative mrna splicing via spliceosome	Regulation of alternative mrna splicing via spliceosome	Regulation of alternative mrna splicing via spliceosome	42	-0.473515	-1.7795	0.00442989	0.0301426	0.0216572	1823	tags=29%, list=12%, signal=25%	ENSG00000003756/ENSG00000136527/ENSG00000076053/ENSG00000119707/ENSG00000162385/ENSG00000259956/ENSG00000173933/ENSG00000116001/ENSG00000108654/ENSG00000161547/ENSG00000146457/ENSG00000124193
Mesonephros development	Mesonephros development	Mesonephros development	40	0.456695	1.68587	0.00442057	0.0301426	0.0216572	4498	tags=50%, list=29%, signal=36%	ENSG00000131759/ENSG00000168036/ENSG00000124145/ENSG00000171791/ENSG00000185920/ENSG00000125398/ENSG00000112715/ENSG00000275410/ENSG00000121691/ENSG00000164056/ENSG00000113658/ENSG00000175387/ENSG00000081181/ENSG00000164920/ENSG00000141646/ENSG00000114315/ENSG00000008710/ENSG00000260027/ENSG00000075711/ENSG00000101665
Bone mineralization	Bone mineralization	Bone mineralization	54	0.415564	1.64976	0.00442666	0.0301426	0.0216572	2385	tags=31%, list=15%, signal=27%	ENSG00000105329/ENSG00000086300/ENSG00000164023/ENSG00000177119/ENSG00000133116/ENSG00000143367/ENSG00000125398/ENSG00000162733/ENSG00000064932/ENSG00000012779/ENSG00000188554/ENSG00000178882/ENSG00000089041/ENSG00000114739/ENSG00000138756/ENSG00000170989/ENSG00000204217
Regulation of calcium ion transport	Regulation of calcium ion transport	Regulation of calcium ion transport	134	0.332869	1.52971	0.0044186	0.0301426	0.0216572	3002	tags=29%, list=19%, signal=24%	ENSG00000157388/ENSG00000069966/ENSG00000124942/ENSG00000168036/ENSG00000126803/ENSG00000271503/ENSG00000187688/ENSG00000184588/ENSG00000100300/ENSG00000167535/ENSG00000198947/ENSG00000148660/ENSG00000213585/ENSG00000131981/ENSG00000147044/ENSG00000171791/ENSG00000165912/ENSG00000143153/ENSG00000066294/ENSG00000166592/ENSG00000165995/ENSG00000089041/ENSG00000182389/ENSG00000254087/ENSG00000124181/ENSG00000121966/ENSG00000169245/ENSG00000087088/ENSG00000108953/ENSG00000145362/ENSG00000090020/ENSG00000127533/ENSG00000146729/ENSG00000197386/ENSG00000170385/ENSG00000167723/ENSG00000164949/ENSG00000140464/ENSG00000010610
Cellular response to chemical stress	Cellular response to chemical stress	Cellular response to chemical stress	246	0.279404	1.39035	0.00440581	0.0301426	0.0216572	3083	tags=26%, list=20%, signal=21%	ENSG00000104221/ENSG00000060138/ENSG00000168036/ENSG00000026103/ENSG00000128268/ENSG00000124214/ENSG00000176171/ENSG00000126602/ENSG00000172939/ENSG00000100300/ENSG00000099219/ENSG00000117394/ENSG00000143799/ENSG00000089159/ENSG00000150907/ENSG00000125648/ENSG00000171791/ENSG00000135046/ENSG00000174130/ENSG00000178209/ENSG00000133612/ENSG00000102882/ENSG00000188985/ENSG00000012779/ENSG00000116016/ENSG00000121691/ENSG00000157240/ENSG00000130766/ENSG00000114346/ENSG00000144746/ENSG00000165672/ENSG00000137449/ENSG00000181019/ENSG00000158169/ENSG00000118503/ENSG00000082641/ENSG00000163516/ENSG00000078401/ENSG00000107643/ENSG00000197548/ENSG00000111912/ENSG00000107745/ENSG00000196365/ENSG00000104321/ENSG00000152256/ENSG00000140939/ENSG00000143878/ENSG00000152894/ENSG00000115365/ENSG00000159363/ENSG00000042286/ENSG00000198839/ENSG00000277258/ENSG00000008394/ENSG00000124177/ENSG00000164830/ENSG00000244405/ENSG00000177425/ENSG00000140950/ENSG00000140464/ENSG00000170312/ENSG00000155846/ENSG00000131979/ENSG00000134602
Negative regulation of developmental growth	Negative regulation of developmental growth	Negative regulation of developmental growth	58	0.403103	1.626	0.00447567	0.030364	0.0218163	4341	tags=45%, list=28%, signal=33%	ENSG00000125124/ENSG00000130513/ENSG00000144560/ENSG00000124762/ENSG00000104375/ENSG00000185920/ENSG00000066084/ENSG00000163462/ENSG00000186951/ENSG00000168758/ENSG00000065320/ENSG00000135622/ENSG00000133104/ENSG00000008294/ENSG00000176749/ENSG00000100600/ENSG00000185033/ENSG00000171862/ENSG00000078900/ENSG00000163513/ENSG00000163785/ENSG00000060069/ENSG00000092421/ENSG00000108557/ENSG00000138623/ENSG00000089820
Regulation of fatty acid biosynthetic process	Regulation of fatty acid biosynthetic process	Regulation of fatty acid biosynthetic process	25	0.534619	1.76679	0.00449245	0.0304147	0.0218528	1678	tags=28%, list=11%, signal=25%	ENSG00000147475/ENSG00000123684/ENSG00000165175/ENSG00000125629/ENSG00000135046/ENSG00000158715/ENSG00000142784
Negative regulation of g protein coupled receptor signaling pathway	Negative regulation of g protein coupled receptor signaling pathway	Negative regulation of g protein coupled receptor signaling pathway	31	0.517124	1.82055	0.00453279	0.0305738	0.0219671	3858	tags=52%, list=25%, signal=39%	ENSG00000248329/ENSG00000137486/ENSG00000271503/ENSG00000184588/ENSG00000173020/ENSG00000196839/ENSG00000102858/ENSG00000169220/ENSG00000100077/ENSG00000171388/ENSG00000188021/ENSG00000127074/ENSG00000198932/ENSG00000141576/ENSG00000114353/ENSG00000079805
Superoxide metabolic process	Superoxide metabolic process	Superoxide metabolic process	39	0.459794	1.68985	0.004544	0.0305738	0.0219671	3899	tags=46%, list=25%, signal=35%	ENSG00000107957/ENSG00000105329/ENSG00000116701/ENSG00000188985/ENSG00000181019/ENSG00000158169/ENSG00000078401/ENSG00000137857/ENSG00000084207/ENSG00000131979/ENSG00000165240/ENSG00000160255/ENSG00000158517/ENSG00000065135/ENSG00000112096/ENSG00000184903/ENSG00000114353/ENSG00000106688
Regulation of lipid metabolic process	Regulation of lipid metabolic process	Regulation of lipid metabolic process	204	0.290624	1.41737	0.0045396	0.0305738	0.0219671	2902	tags=27%, list=18%, signal=22%	ENSG00000107331/ENSG00000105329/ENSG00000121769/ENSG00000163399/ENSG00000137642/ENSG00000104763/ENSG00000160867/ENSG00000067992/ENSG00000138413/ENSG00000100300/ENSG00000120915/ENSG00000111269/ENSG00000123892/ENSG00000147475/ENSG00000123684/ENSG00000165175/ENSG00000119655/ENSG00000167207/ENSG00000073060/ENSG00000125629/ENSG00000135046/ENSG00000126368/ENSG00000125505/ENSG00000125398/ENSG00000134324/ENSG00000102910/ENSG00000186951/ENSG00000100003/ENSG00000126353/ENSG00000155158/ENSG00000114859/ENSG00000145214/ENSG00000150867/ENSG00000109320/ENSG00000126351/ENSG00000254087/ENSG00000159346/ENSG00000158715/ENSG00000162909/ENSG00000163686/ENSG00000142784/ENSG00000156671/ENSG00000125741/ENSG00000152256/ENSG00000101210/ENSG00000066027/ENSG00000110090/ENSG00000149091/ENSG00000160293/ENSG00000174738/ENSG00000108389/ENSG00000139160/ENSG00000136044/ENSG00000110651/ENSG00000141027
In utero embryonic development	In utero embryonic development	In utero embryonic development	278	0.274392	1.3926	0.00455769	0.030603	0.0219881	4420	tags=34%, list=28%, signal=25%	ENSG00000107957/ENSG00000175592/ENSG00000161714/ENSG00000060138/ENSG00000168036/ENSG00000105220/ENSG00000115109/ENSG00000166145/ENSG00000163251/ENSG00000169032/ENSG00000148400/ENSG00000143570/ENSG00000128342/ENSG00000071246/ENSG00000104375/ENSG00000100345/ENSG00000196839/ENSG00000185920/ENSG00000106799/ENSG00000112715/ENSG00000275410/ENSG00000116016/ENSG00000163435/ENSG00000113163/ENSG00000136448/ENSG00000185022/ENSG00000140564/ENSG00000162909/ENSG00000142784/ENSG00000135638/ENSG00000078401/ENSG00000106397/ENSG00000198863/ENSG00000157483/ENSG00000154803/ENSG00000123473/ENSG00000175387/ENSG00000171848/ENSG00000095002/ENSG00000101752/ENSG00000106804/ENSG00000152684/ENSG00000120063/ENSG00000146918/ENSG00000163132/ENSG00000125107/ENSG00000108175/ENSG00000105011/ENSG00000076924/ENSG00000104320/ENSG00000277258/ENSG00000159214/ENSG00000170385/ENSG00000036257/ENSG00000171310/ENSG00000164683/ENSG00000131023/ENSG00000107077/ENSG00000176986/ENSG00000204084/ENSG00000133027/ENSG00000197905/ENSG00000141646/ENSG00000139842/ENSG00000122126/ENSG00000100324/ENSG00000116688/ENSG00000147536/ENSG00000136720/ENSG00000100220/ENSG00000171316/ENSG00000115760/ENSG00000165240/ENSG00000088038/ENSG00000114315/ENSG00000065978/ENSG00000181555/ENSG00000166200/ENSG00000163513/ENSG00000143437/ENSG00000063245/ENSG00000140931/ENSG00000142208/ENSG00000117650/ENSG00000160932/ENSG00000008710/ENSG00000172845/ENSG00000125850/ENSG00000167693/ENSG00000100024/ENSG00000109111/ENSG00000153815/ENSG00000137845/ENSG00000147383/ENSG00000198886
Embryonic placenta development	Embryonic placenta development	Embryonic placenta development	53	0.413818	1.63412	0.0046042	0.0307888	0.0221216	5410	tags=53%, list=34%, signal=35%	ENSG00000161714/ENSG00000166145/ENSG00000163251/ENSG00000169032/ENSG00000128342/ENSG00000071246/ENSG00000104375/ENSG00000116016/ENSG00000164683/ENSG00000136720/ENSG00000115760/ENSG00000114315/ENSG00000181555/ENSG00000143437/ENSG00000142208/ENSG00000008710/ENSG00000172845/ENSG00000125850/ENSG00000147383/ENSG00000168214/ENSG00000171223/ENSG00000184557/ENSG00000171634/ENSG00000101109/ENSG00000112561/ENSG00000125686/ENSG00000129173/ENSG00000148926
Methylation	Methylation	Methylation	305	-0.267789	-1.40796	0.0045966	0.0307888	0.0221216	3634	tags=31%, list=23%, signal=25%	ENSG00000133895/ENSG00000099899/ENSG00000081692/ENSG00000187778/ENSG00000119812/ENSG00000284917/ENSG00000101574/ENSG00000137760/ENSG00000196363/ENSG00000137574/ENSG00000134077/ENSG00000120837/ENSG00000054267/ENSG00000165055/ENSG00000280789/ENSG00000136169/ENSG00000104907/ENSG00000198917/ENSG00000136045/ENSG00000150456/ENSG00000154832/ENSG00000110066/ENSG00000145391/ENSG00000113648/ENSG00000100028/ENSG00000159086/ENSG00000177000/ENSG00000139718/ENSG00000183665/ENSG00000197006/ENSG00000120705/ENSG00000132600/ENSG00000037474/ENSG00000196199/ENSG00000178252/ENSG00000206562/ENSG00000171103/ENSG00000143033/ENSG00000162851/ENSG00000180917/ENSG00000181038/ENSG00000066336/ENSG00000188917/ENSG00000006712/ENSG00000168300/ENSG00000165792/ENSG00000103342/ENSG00000124275/ENSG00000196981/ENSG00000103037/ENSG00000136932/ENSG00000159388/ENSG00000111641/ENSG00000178028/ENSG00000120071/ENSG00000084073/ENSG00000162676/ENSG00000019485/ENSG00000168806/ENSG00000068438/ENSG00000138050/ENSG00000123600/ENSG00000173113/ENSG00000178409/ENSG00000163166/ENSG00000147162/ENSG00000165819/ENSG00000138336/ENSG00000174173/ENSG00000198890/ENSG00000127720/ENSG00000139620/ENSG00000037897/ENSG00000158483/ENSG00000259956/ENSG00000141956/ENSG00000089195/ENSG00000162639/ENSG00000255561/ENSG00000183955/ENSG00000241058/ENSG00000122435/ENSG00000214756/ENSG00000170364/ENSG00000185432/ENSG00000223705/ENSG00000187531/ENSG00000100151/ENSG00000203880/ENSG00000185917/ENSG00000106133/ENSG00000160679/ENSG00000171606/ENSG00000186666/ENSG00000146457/ENSG00000100483
Regulation of neuron projection regeneration	Regulation of neuron projection regeneration	Regulation of neuron projection regeneration	15	0.624329	1.81144	0.00462942	0.0308943	0.0221973	3895	tags=47%, list=25%, signal=35%	ENSG00000196924/ENSG00000169032/ENSG00000183762/ENSG00000142949/ENSG00000171862/ENSG00000102572/ENSG00000143418
Positive regulation of gtpase activity	Positive regulation of gtpase activity	Positive regulation of gtpase activity	178	0.303551	1.45125	0.00466201	0.0310484	0.0223081	4112	tags=37%, list=26%, signal=27%	ENSG00000047648/ENSG00000069966/ENSG00000188157/ENSG00000110880/ENSG00000169756/ENSG00000271503/ENSG00000090104/ENSG00000172575/ENSG00000131374/ENSG00000167202/ENSG00000160007/ENSG00000099942/ENSG00000130396/ENSG00000133138/ENSG00000197226/ENSG00000196712/ENSG00000164050/ENSG00000116641/ENSG00000115839/ENSG00000126353/ENSG00000114346/ENSG00000159842/ENSG00000169220/ENSG00000198863/ENSG00000154803/ENSG00000160271/ENSG00000141736/ENSG00000102606/ENSG00000107036/ENSG00000054611/ENSG00000170989/ENSG00000011454/ENSG00000130158/ENSG00000186635/ENSG00000198959/ENSG00000147894/ENSG00000186716/ENSG00000180900/ENSG00000082701/ENSG00000133706/ENSG00000147251/ENSG00000103197/ENSG00000158769/ENSG00000146904/ENSG00000144711/ENSG00000146426/ENSG00000099992/ENSG00000144843/ENSG00000148484/ENSG00000105738/ENSG00000004975/ENSG00000204628/ENSG00000071054/ENSG00000204634/ENSG00000197555/ENSG00000107021/ENSG00000176994/ENSG00000166974/ENSG00000111859/ENSG00000102962/ENSG00000100485/ENSG00000127445/ENSG00000130340/ENSG00000120899/ENSG00000107263
Regulation of rna splicing	Regulation of rna splicing	Regulation of rna splicing	125	-0.327782	-1.5119	0.00467152	0.0310485	0.0223081	2988	tags=28%, list=19%, signal=23%	ENSG00000143368/ENSG00000178607/ENSG00000107290/ENSG00000163660/ENSG00000099622/ENSG00000086589/ENSG00000100650/ENSG00000100461/ENSG00000160208/ENSG00000131051/ENSG00000112081/ENSG00000003756/ENSG00000136527/ENSG00000076053/ENSG00000168066/ENSG00000110107/ENSG00000119707/ENSG00000162385/ENSG00000188529/ENSG00000136450/ENSG00000115875/ENSG00000197976/ENSG00000259956/ENSG00000164548/ENSG00000089280/ENSG00000173933/ENSG00000143889/ENSG00000176444/ENSG00000116001/ENSG00000108654/ENSG00000221978/ENSG00000161547/ENSG00000146457/ENSG00000169045/ENSG00000124193
Prostate gland development	Prostate gland development	Prostate gland development	23	0.552578	1.79547	0.00470232	0.0311267	0.0223643	1143	tags=35%, list=7%, signal=32%	ENSG00000131759/ENSG00000168036/ENSG00000172817/ENSG00000148400/ENSG00000135046/ENSG00000185920/ENSG00000125398/ENSG00000172819
Regulation of muscle adaptation	Regulation of muscle adaptation	Regulation of muscle adaptation	49	0.430894	1.66588	0.00469699	0.0311267	0.0223643	3197	tags=37%, list=20%, signal=29%	ENSG00000160789/ENSG00000148400/ENSG00000148660/ENSG00000143799/ENSG00000150907/ENSG00000006704/ENSG00000134352/ENSG00000186951/ENSG00000078401/ENSG00000173402/ENSG00000140939/ENSG00000090020/ENSG00000105887/ENSG00000067182/ENSG00000068305/ENSG00000068024/ENSG00000141646/ENSG00000067900
Fatty acid derivative biosynthetic process	Fatty acid derivative biosynthetic process	Fatty acid derivative biosynthetic process	28	-0.509635	-1.75785	0.00475506	0.0314122	0.0225695	2	tags=11%, list=0%, signal=11%	ENSG00000197601/ENSG00000255154/ENSG00000149084
Cardiac muscle cell contraction	Cardiac muscle cell contraction	Cardiac muscle cell contraction	29	0.50979	1.76972	0.00478663	0.031557	0.0226735	2392	tags=34%, list=15%, signal=29%	ENSG00000157388/ENSG00000196924/ENSG00000163399/ENSG00000148180/ENSG00000184588/ENSG00000165995/ENSG00000049759/ENSG00000145362/ENSG00000090020/ENSG00000182963
Membrane lipid metabolic process	Membrane lipid metabolic process	Membrane lipid metabolic process	146	0.332296	1.54531	0.00490467	0.0322053	0.0231393	3940	tags=36%, list=25%, signal=27%	ENSG00000119537/ENSG00000107331/ENSG00000180549/ENSG00000115525/ENSG00000126821/ENSG00000170266/ENSG00000136960/ENSG00000164023/ENSG00000104763/ENSG00000118276/ENSG00000163964/ENSG00000177076/ENSG00000168528/ENSG00000198964/ENSG00000206527/ENSG00000113163/ENSG00000128274/ENSG00000089041/ENSG00000163082/ENSG00000148288/ENSG00000204147/ENSG00000164300/ENSG00000197093/ENSG00000160408/ENSG00000100596/ENSG00000035681/ENSG00000156671/ENSG00000158470/ENSG00000087088/ENSG00000119227/ENSG00000188921/ENSG00000196743/ENSG00000111897/ENSG00000101464/ENSG00000105855/ENSG00000165195/ENSG00000197121/ENSG00000182372/ENSG00000103066/ENSG00000143653/ENSG00000133027/ENSG00000110080/ENSG00000148154/ENSG00000132824/ENSG00000007541/ENSG00000049860/ENSG00000006530/ENSG00000162139/ENSG00000197563/ENSG00000133275/ENSG00000157350/ENSG00000143418/ENSG00000126091
Regulation of leukocyte migration	Regulation of leukocyte migration	Regulation of leukocyte migration	129	0.32185	1.47731	0.00490467	0.0322053	0.0231393	2868	tags=31%, list=18%, signal=26%	ENSG00000188373/ENSG00000180549/ENSG00000167851/ENSG00000177119/ENSG00000271503/ENSG00000172939/ENSG00000072786/ENSG00000196371/ENSG00000151882/ENSG00000167207/ENSG00000131981/ENSG00000115594/ENSG00000135046/ENSG00000099942/ENSG00000119630/ENSG00000196839/ENSG00000010278/ENSG00000136141/ENSG00000102882/ENSG00000112715/ENSG00000197635/ENSG00000060237/ENSG00000130150/ENSG00000126353/ENSG00000158747/ENSG00000254087/ENSG00000078401/ENSG00000151651/ENSG00000117090/ENSG00000169245/ENSG00000106804/ENSG00000169403/ENSG00000147065/ENSG00000117115/ENSG00000197471/ENSG00000186716/ENSG00000002586/ENSG00000130830/ENSG00000100600/ENSG00000110651
Arf protein signal transduction	Arf protein signal transduction	Arf protein signal transduction	15	0.622924	1.80736	0.00492569	0.0322118	0.0231439	5067	tags=80%, list=32%, signal=54%	ENSG00000008256/ENSG00000164117/ENSG00000144711/ENSG00000124198/ENSG00000071054/ENSG00000107862/ENSG00000099331/ENSG00000166974/ENSG00000066777/ENSG00000108669/ENSG00000059915/ENSG00000105443
Negative regulation of cell substrate adhesion	Negative regulation of cell substrate adhesion	Negative regulation of cell substrate adhesion	36	0.485975	1.76296	0.00494505	0.0322118	0.0231439	2386	tags=36%, list=15%, signal=31%	ENSG00000101384/ENSG00000047648/ENSG00000110880/ENSG00000148400/ENSG00000187678/ENSG00000177076/ENSG00000147044/ENSG00000196712/ENSG00000163975/ENSG00000141556/ENSG00000145675/ENSG00000143537/ENSG00000130402
Vesicle transport along microtubule	Vesicle transport along microtubule	Vesicle transport along microtubule	36	0.484731	1.75845	0.00494505	0.0322118	0.0231439	2936	tags=44%, list=19%, signal=36%	ENSG00000072864/ENSG00000131437/ENSG00000172575/ENSG00000129250/ENSG00000135127/ENSG00000197102/ENSG00000170759/ENSG00000163462/ENSG00000072803/ENSG00000182606/ENSG00000075945/ENSG00000163820/ENSG00000007168/ENSG00000197386/ENSG00000188428/ENSG00000118046
Ion homeostasis	Ion homeostasis	Ion homeostasis	418	0.257838	1.3661	0.00492729	0.0322118	0.0231439	2953	tags=24%, list=19%, signal=20%	ENSG00000115107/ENSG00000125148/ENSG00000086300/ENSG00000168447/ENSG00000165650/ENSG00000178719/ENSG00000131269/ENSG00000163399/ENSG00000021826/ENSG00000159164/ENSG00000271503/ENSG00000160867/ENSG00000187688/ENSG00000185245/ENSG00000187193/ENSG00000176171/ENSG00000100300/ENSG00000017260/ENSG00000167535/ENSG00000070018/ENSG00000198947/ENSG00000143799/ENSG00000197043/ENSG00000123892/ENSG00000133116/ENSG00000125648/ENSG00000165046/ENSG00000151882/ENSG00000115657/ENSG00000108588/ENSG00000171791/ENSG00000168763/ENSG00000114573/ENSG00000169418/ENSG00000089472/ENSG00000178301/ENSG00000141424/ENSG00000102882/ENSG00000144476/ENSG00000157214/ENSG00000060237/ENSG00000116016/ENSG00000143153/ENSG00000179104/ENSG00000126353/ENSG00000060558/ENSG00000163975/ENSG00000179934/ENSG00000122729/ENSG00000158158/ENSG00000165995/ENSG00000010704/ENSG00000089041/ENSG00000132305/ENSG00000109062/ENSG00000049759/ENSG00000096433/ENSG00000254087/ENSG00000133065/ENSG00000138448/ENSG00000151348/ENSG00000100379/ENSG00000104267/ENSG00000196352/ENSG00000157837/ENSG00000078401/ENSG00000124181/ENSG00000121966/ENSG00000107745/ENSG00000051382/ENSG00000103274/ENSG00000169245/ENSG00000110955/ENSG00000087088/ENSG00000108953/ENSG00000104321/ENSG00000197930/ENSG00000120063/ENSG00000180914/ENSG00000145362/ENSG00000140939/ENSG00000170989/ENSG00000090020/ENSG00000033867/ENSG00000147138/ENSG00000164647/ENSG00000068724/ENSG00000198959/ENSG00000159363/ENSG00000127533/ENSG00000067141/ENSG00000197386/ENSG00000120280/ENSG00000160013/ENSG00000170385/ENSG00000167723/ENSG00000177556/ENSG00000169504/ENSG00000047457/ENSG00000100678/ENSG00000139832
Cerebral cortex radially oriented cell migration	Cerebral cortex radially oriented cell migration	Cerebral cortex radially oriented cell migration	20	0.587158	1.84557	0.00500769	0.0323367	0.0232337	4726	tags=65%, list=30%, signal=46%	ENSG00000168036/ENSG00000163492/ENSG00000172728/ENSG00000125505/ENSG00000166780/ENSG00000007168/ENSG00000108175/ENSG00000205336/ENSG00000176749/ENSG00000054654/ENSG00000164828/ENSG00000171943/ENSG00000157193
Nuclear migration	Nuclear migration	Nuclear migration	19	0.58372	1.8146	0.00501367	0.0323367	0.0232337	2184	tags=42%, list=14%, signal=36%	ENSG00000176438/ENSG00000197102/ENSG00000116641/ENSG00000072803/ENSG00000109062/ENSG00000065320/ENSG00000165959/ENSG00000007168
Postsynaptic signal transduction	Postsynaptic signal transduction	Postsynaptic signal transduction	19	0.583559	1.8141	0.00501367	0.0323367	0.0232337	4041	tags=58%, list=26%, signal=43%	ENSG00000188157/ENSG00000088256/ENSG00000099942/ENSG00000173020/ENSG00000078369/ENSG00000060558/ENSG00000176749/ENSG00000131188/ENSG00000080644/ENSG00000114353/ENSG00000160932
Negative regulation of mirna transcription	Negative regulation of mirna transcription	Negative regulation of mirna transcription	15	0.622392	1.80582	0.00499976	0.0323367	0.0232337	2726	tags=40%, list=17%, signal=33%	ENSG00000105329/ENSG00000131759/ENSG00000125398/ENSG00000186951/ENSG00000100968/ENSG00000072736
Actin mediated cell contraction	Actin mediated cell contraction	Actin mediated cell contraction	40	0.453679	1.67474	0.00497748	0.0323367	0.0232337	2392	tags=30%, list=15%, signal=26%	ENSG00000157388/ENSG00000196924/ENSG00000163399/ENSG00000115109/ENSG00000148180/ENSG00000184588/ENSG00000086289/ENSG00000165995/ENSG00000049759/ENSG00000145362/ENSG00000090020/ENSG00000182963
Negative regulation of apoptotic signaling pathway	Negative regulation of apoptotic signaling pathway	Negative regulation of apoptotic signaling pathway	157	0.315904	1.48271	0.00502573	0.0323506	0.0232437	3859	tags=34%, list=25%, signal=26%	ENSG00000044115/ENSG00000048392/ENSG00000161642/ENSG00000178719/ENSG00000074800/ENSG00000060138/ENSG00000168036/ENSG00000160789/ENSG00000162734/ENSG00000126602/ENSG00000142224/ENSG00000165637/ENSG00000101266/ENSG00000132436/ENSG00000131981/ENSG00000171791/ENSG00000174516/ENSG00000104432/ENSG00000135926/ENSG00000070770/ENSG00000106799/ENSG00000144476/ENSG00000092871/ENSG00000129473/ENSG00000138448/ENSG00000118503/ENSG00000137875/ENSG00000051382/ENSG00000087088/ENSG00000196396/ENSG00000198836/ENSG00000084207/ENSG00000140939/ENSG00000172053/ENSG00000168556/ENSG00000277258/ENSG00000082701/ENSG00000197386/ENSG00000154447/ENSG00000158234/ENSG00000135679/ENSG00000019582/ENSG00000146247/ENSG00000167315/ENSG00000119401/ENSG00000115760/ENSG00000101843/ENSG00000139644/ENSG00000065135/ENSG00000112096/ENSG00000240972/ENSG00000183255/ENSG00000114353/ENSG00000090339
Coronary vasculature development	Coronary vasculature development	Coronary vasculature development	29	0.508393	1.76487	0.00506614	0.0324193	0.0232931	3722	tags=52%, list=24%, signal=40%	ENSG00000248329/ENSG00000148400/ENSG00000107882/ENSG00000006125/ENSG00000106799/ENSG00000112715/ENSG00000138802/ENSG00000171388/ENSG00000112655/ENSG00000100324/ENSG00000166068/ENSG00000105429/ENSG00000173511/ENSG00000154485/ENSG00000181555
Regulation of stress activated protein kinase signaling cascade	Regulation of stress activated protein kinase signaling cascade	Regulation of stress activated protein kinase signaling cascade	139	0.313936	1.45444	0.00505334	0.0324193	0.0232931	2546	tags=27%, list=16%, signal=23%	ENSG00000180354/ENSG00000154928/ENSG00000026103/ENSG00000116717/ENSG00000141503/ENSG00000147324/ENSG00000111266/ENSG00000169032/ENSG00000108861/ENSG00000131323/ENSG00000150907/ENSG00000137575/ENSG00000172575/ENSG00000104375/ENSG00000167207/ENSG00000131080/ENSG00000102882/ENSG00000112715/ENSG00000188554/ENSG00000198909/ENSG00000126353/ENSG00000168758/ENSG00000179094/ENSG00000144746/ENSG00000254087/ENSG00000198961/ENSG00000168078/ENSG00000127191/ENSG00000117090/ENSG00000125249/ENSG00000104312/ENSG00000084207/ENSG00000007168/ENSG00000172053/ENSG00000099860/ENSG00000186063/ENSG00000163362
Cellular response to biotic stimulus	Cellular response to biotic stimulus	Cellular response to biotic stimulus	158	0.308804	1.45444	0.00505634	0.0324193	0.0232931	2619	tags=27%, list=17%, signal=22%	ENSG00000105329/ENSG00000026025/ENSG00000131759/ENSG00000168615/ENSG00000271503/ENSG00000163251/ENSG00000184588/ENSG00000100300/ENSG00000148400/ENSG00000120217/ENSG00000145901/ENSG00000197646/ENSG00000167207/ENSG00000073060/ENSG00000034152/ENSG00000108588/ENSG00000174130/ENSG00000126368/ENSG00000064932/ENSG00000102882/ENSG00000134070/ENSG00000121594/ENSG00000120868/ENSG00000174231/ENSG00000188827/ENSG00000109320/ENSG00000254087/ENSG00000162909/ENSG00000118503/ENSG00000172175/ENSG00000196352/ENSG00000107643/ENSG00000130707/ENSG00000169245/ENSG00000196843/ENSG00000104312/ENSG00000084207/ENSG00000169403/ENSG00000152348/ENSG00000204498/ENSG00000186716/ENSG00000082701
Cation transmembrane transport	Cation transmembrane transport	Cation transmembrane transport	442	0.244464	1.30145	0.00508514	0.0324774	0.0233348	3287	tags=25%, list=21%, signal=20%	ENSG00000157388/ENSG00000069966/ENSG00000168447/ENSG00000137216/ENSG00000164626/ENSG00000160746/ENSG00000166347/ENSG00000131269/ENSG00000116396/ENSG00000124942/ENSG00000196924/ENSG00000107819/ENSG00000163399/ENSG00000069424/ENSG00000126803/ENSG00000177119/ENSG00000187688/ENSG00000141503/ENSG00000185245/ENSG00000184588/ENSG00000172939/ENSG00000110218/ENSG00000017260/ENSG00000069869/ENSG00000167535/ENSG00000198947/ENSG00000143570/ENSG00000197043/ENSG00000137731/ENSG00000164466/ENSG00000213585/ENSG00000125648/ENSG00000153721/ENSG00000185339/ENSG00000115657/ENSG00000114573/ENSG00000143412/ENSG00000010256/ENSG00000141424/ENSG00000179091/ENSG00000138172/ENSG00000157214/ENSG00000060237/ENSG00000159128/ENSG00000143153/ENSG00000126353/ENSG00000112992/ENSG00000102743/ENSG00000158158/ENSG00000166592/ENSG00000165995/ENSG00000010704/ENSG00000089041/ENSG00000182389/ENSG00000110628/ENSG00000109062/ENSG00000148175/ENSG00000049759/ENSG00000096433/ENSG00000254087/ENSG00000139370/ENSG00000133065/ENSG00000138448/ENSG00000078401/ENSG00000143603/ENSG00000124181/ENSG00000143786/ENSG00000107745/ENSG00000175938/ENSG00000169245/ENSG00000110955/ENSG00000087088/ENSG00000108953/ENSG00000104321/ENSG00000151729/ENSG00000197930/ENSG00000145362/ENSG00000140939/ENSG00000119899/ENSG00000090020/ENSG00000033867/ENSG00000130402/ENSG00000135750/ENSG00000089327/ENSG00000131100/ENSG00000159363/ENSG00000127533/ENSG00000147416/ENSG00000146729/ENSG00000197386/ENSG00000148339/ENSG00000114757/ENSG00000182718/ENSG00000170385/ENSG00000197119/ENSG00000167723/ENSG00000164949/ENSG00000100678/ENSG00000185883/ENSG00000103254/ENSG00000175567/ENSG00000196187/ENSG00000130821/ENSG00000150995/ENSG00000005700/ENSG00000124067/ENSG00000136003/ENSG00000141385/ENSG00000162972/ENSG00000103335
Ribonucleoside metabolic process	Ribonucleoside metabolic process	Ribonucleoside metabolic process	26	0.523182	1.74765	0.00516183	0.0329029	0.0236405	3550	tags=42%, list=23%, signal=33%	ENSG00000128394/ENSG00000196839/ENSG00000183696/ENSG00000239713/ENSG00000156110/ENSG00000244509/ENSG00000099256/ENSG00000001561/ENSG00000165704/ENSG00000243811/ENSG00000198931
Regulation of ras protein signal transduction	Regulation of ras protein signal transduction	Regulation of ras protein signal transduction	135	0.326862	1.50222	0.00526647	0.0335046	0.0240728	4247	tags=39%, list=27%, signal=29%	ENSG00000214944/ENSG00000137486/ENSG00000137710/ENSG00000170776/ENSG00000197256/ENSG00000148400/ENSG00000187678/ENSG00000240771/ENSG00000172575/ENSG00000137145/ENSG00000177106/ENSG00000160007/ENSG00000119522/ENSG00000008256/ENSG00000169855/ENSG00000133121/ENSG00000151491/ENSG00000196712/ENSG00000158985/ENSG00000109079/ENSG00000164056/ENSG00000051382/ENSG00000154803/ENSG00000164117/ENSG00000166317/ENSG00000110395/ENSG00000205336/ENSG00000147138/ENSG00000127533/ENSG00000140750/ENSG00000186716/ENSG00000036257/ENSG00000158769/ENSG00000174485/ENSG00000110514/ENSG00000144711/ENSG00000173611/ENSG00000105339/ENSG00000124198/ENSG00000116688/ENSG00000136158/ENSG00000071054/ENSG00000107862/ENSG00000079805/ENSG00000099331/ENSG00000166974/ENSG00000133703/ENSG00000161011/ENSG00000066777/ENSG00000144840/ENSG00000138193/ENSG00000108669/ENSG00000108061
Polyol metabolic process	Polyol metabolic process	Polyol metabolic process	80	0.370901	1.56244	0.0053328	0.0337951	0.0242816	3186	tags=34%, list=20%, signal=27%	ENSG00000107331/ENSG00000166228/ENSG00000126821/ENSG00000104763/ENSG00000116096/ENSG00000122223/ENSG00000111669/ENSG00000151552/ENSG00000177076/ENSG00000108479/ENSG00000188985/ENSG00000068383/ENSG00000109452/ENSG00000100605/ENSG00000163082/ENSG00000204147/ENSG00000100596/ENSG00000137825/ENSG00000169057/ENSG00000169403/ENSG00000198743/ENSG00000272325/ENSG00000140263/ENSG00000141401/ENSG00000204084/ENSG00000131979/ENSG00000122126
Regulation of growth	Regulation of growth	Regulation of growth	396	0.255866	1.34984	0.0053313	0.0337951	0.0242816	4149	tags=33%, list=26%, signal=25%	ENSG00000125148/ENSG00000092964/ENSG00000125124/ENSG00000105329/ENSG00000056736/ENSG00000141753/ENSG00000188157/ENSG00000074800/ENSG00000060138/ENSG00000163931/ENSG00000131711/ENSG00000187688/ENSG00000130513/ENSG00000187193/ENSG00000144560/ENSG00000148400/ENSG00000124762/ENSG00000101266/ENSG00000137575/ENSG00000104375/ENSG00000134222/ENSG00000172667/ENSG00000171791/ENSG00000099942/ENSG00000114737/ENSG00000274211/ENSG00000080371/ENSG00000104432/ENSG00000185920/ENSG00000066084/ENSG00000169418/ENSG00000106799/ENSG00000158669/ENSG00000168610/ENSG00000112715/ENSG00000275410/ENSG00000137103/ENSG00000100916/ENSG00000135919/ENSG00000163462/ENSG00000127603/ENSG00000186951/ENSG00000136504/ENSG00000130766/ENSG00000163975/ENSG00000168758/ENSG00000185338/ENSG00000122122/ENSG00000090006/ENSG00000065320/ENSG00000050820/ENSG00000135622/ENSG00000049759/ENSG00000179833/ENSG00000103769/ENSG00000159346/ENSG00000116670/ENSG00000133104/ENSG00000078401/ENSG00000008294/ENSG00000121966/ENSG00000154803/ENSG00000103274/ENSG00000141736/ENSG00000140009/ENSG00000204406/ENSG00000143537/ENSG00000007168/ENSG00000163132/ENSG00000090020/ENSG00000164823/ENSG00000204217/ENSG00000204580/ENSG00000105887/ENSG00000132694/ENSG00000168556/ENSG00000203879/ENSG00000082701/ENSG00000176749/ENSG00000140718/ENSG00000100600/ENSG00000149177/ENSG00000118046/ENSG00000131023/ENSG00000161921/ENSG00000140464/ENSG00000170312/ENSG00000057019/ENSG00000106009/ENSG00000171603/ENSG00000141646/ENSG00000120756/ENSG00000141385/ENSG00000167674/ENSG00000198399/ENSG00000138688/ENSG00000188215/ENSG00000101126/ENSG00000077684/ENSG00000185033/ENSG00000112667/ENSG00000185787/ENSG00000183207/ENSG00000119401/ENSG00000130005/ENSG00000171316/ENSG00000204628/ENSG00000105429/ENSG00000141576/ENSG00000101843/ENSG00000171862/ENSG00000078900/ENSG00000141564/ENSG00000163513/ENSG00000088812/ENSG00000079805/ENSG00000163785/ENSG00000150457/ENSG00000111666/ENSG00000127616/ENSG00000060069/ENSG00000111859/ENSG00000134371/ENSG00000273749/ENSG00000142208/ENSG00000149547/ENSG00000092421/ENSG00000120899/ENSG00000108557/ENSG00000138193/ENSG00000107854/ENSG00000128422
Response to vitamin	Response to vitamin	Response to vitamin	45	0.443546	1.70036	0.00537076	0.0339698	0.0244071	1934	tags=27%, list=12%, signal=23%	ENSG00000131759/ENSG00000131711/ENSG00000100300/ENSG00000197256/ENSG00000133116/ENSG00000176890/ENSG00000186350/ENSG00000115919/ENSG00000121691/ENSG00000139352/ENSG00000140465/ENSG00000169245
Apoptotic signaling pathway	Apoptotic signaling pathway	Apoptotic signaling pathway	445	0.249079	1.32719	0.00538635	0.0340027	0.0244307	3783	tags=29%, list=24%, signal=22%	ENSG00000105329/ENSG00000044115/ENSG00000048392/ENSG00000161642/ENSG00000126821/ENSG00000178719/ENSG00000074800/ENSG00000060138/ENSG00000168036/ENSG00000026103/ENSG00000160789/ENSG00000162734/ENSG00000176171/ENSG00000126602/ENSG00000099875/ENSG00000142224/ENSG00000165943/ENSG00000174307/ENSG00000124762/ENSG00000126858/ENSG00000165637/ENSG00000143799/ENSG00000197043/ENSG00000101266/ENSG00000104375/ENSG00000114023/ENSG00000077782/ENSG00000168209/ENSG00000132436/ENSG00000131981/ENSG00000104081/ENSG00000104765/ENSG00000171791/ENSG00000174516/ENSG00000120889/ENSG00000198964/ENSG00000239697/ENSG00000131080/ENSG00000104432/ENSG00000135926/ENSG00000070770/ENSG00000106799/ENSG00000166289/ENSG00000196712/ENSG00000144476/ENSG00000092871/ENSG00000120868/ENSG00000122386/ENSG00000185104/ENSG00000136448/ENSG00000177595/ENSG00000129473/ENSG00000089041/ENSG00000144746/ENSG00000109062/ENSG00000138448/ENSG00000100968/ENSG00000118503/ENSG00000130939/ENSG00000137875/ENSG00000107643/ENSG00000127191/ENSG00000051382/ENSG00000154803/ENSG00000087088/ENSG00000148411/ENSG00000145675/ENSG00000196396/ENSG00000172005/ENSG00000158092/ENSG00000163812/ENSG00000198836/ENSG00000152256/ENSG00000084207/ENSG00000197930/ENSG00000163132/ENSG00000140939/ENSG00000172053/ENSG00000104320/ENSG00000105327/ENSG00000067182/ENSG00000168556/ENSG00000277258/ENSG00000082701/ENSG00000197386/ENSG00000154447/ENSG00000125726/ENSG00000105229/ENSG00000158234/ENSG00000071051/ENSG00000036257/ENSG00000185088/ENSG00000177425/ENSG00000163349/ENSG00000278195/ENSG00000118046/ENSG00000135679/ENSG00000110514/ENSG00000133884/ENSG00000140464/ENSG00000189283/ENSG00000108094/ENSG00000141682/ENSG00000019582/ENSG00000150995/ENSG00000139842/ENSG00000146247/ENSG00000121380/ENSG00000132824/ENSG00000131653/ENSG00000167315/ENSG00000119401/ENSG00000204628/ENSG00000115760/ENSG00000101843/ENSG00000171862/ENSG00000139644/ENSG00000078900/ENSG00000065135/ENSG00000112096/ENSG00000170315/ENSG00000048028/ENSG00000240972/ENSG00000183255/ENSG00000105619/ENSG00000102572/ENSG00000114353
Muscle hypertrophy	Muscle hypertrophy	Muscle hypertrophy	51	0.425035	1.67182	0.00548304	0.0345107	0.0247957	3197	tags=33%, list=20%, signal=27%	ENSG00000160789/ENSG00000170776/ENSG00000148400/ENSG00000143799/ENSG00000150907/ENSG00000163110/ENSG00000134352/ENSG00000186951/ENSG00000078401/ENSG00000090020/ENSG00000105887/ENSG00000154556/ENSG00000067182/ENSG00000068305/ENSG00000068024/ENSG00000141646/ENSG00000067900
Regulated exocytosis	Regulated exocytosis	Regulated exocytosis	141	0.314622	1.46134	0.00548794	0.0345107	0.0247957	4918	tags=43%, list=31%, signal=30%	ENSG00000167851/ENSG00000117016/ENSG00000159164/ENSG00000198722/ENSG00000148400/ENSG00000172575/ENSG00000132718/ENSG00000100345/ENSG00000147044/ENSG00000105649/ENSG00000171608/ENSG00000157214/ENSG00000092929/ENSG00000066294/ENSG00000115839/ENSG00000139998/ENSG00000105514/ENSG00000165995/ENSG00000089041/ENSG00000135604/ENSG00000147434/ENSG00000254087/ENSG00000204642/ENSG00000125257/ENSG00000169403/ENSG00000110395/ENSG00000138078/ENSG00000166900/ENSG00000140750/ENSG00000186716/ENSG00000180900/ENSG00000082701/ENSG00000213658/ENSG00000149927/ENSG00000108262/ENSG00000084733/ENSG00000129515/ENSG00000123159/ENSG00000186318/ENSG00000099365/ENSG00000160255/ENSG00000127507/ENSG00000128340/ENSG00000106089/ENSG00000114353/ENSG00000189171/ENSG00000107404/ENSG00000125814/ENSG00000140992/ENSG00000151422/ENSG00000135596/ENSG00000102081/ENSG00000160014/ENSG00000119508/ENSG00000101152/ENSG00000159082/ENSG00000063176/ENSG00000114520/ENSG00000169860/ENSG00000072694
Positive regulation of cell junction assembly	Positive regulation of cell junction assembly	Positive regulation of cell junction assembly	40	0.449672	1.65994	0.00553439	0.034736	0.0249576	3574	tags=40%, list=23%, signal=31%	ENSG00000154928/ENSG00000188157/ENSG00000169756/ENSG00000115109/ENSG00000124145/ENSG00000148053/ENSG00000112715/ENSG00000103319/ENSG00000180914/ENSG00000151208/ENSG00000149177/ENSG00000171603/ENSG00000067900/ENSG00000101126/ENSG00000196338/ENSG00000071054
Eye morphogenesis	Eye morphogenesis	Eye morphogenesis	69	0.400915	1.65426	0.00554519	0.0347371	0.0249584	1143	tags=25%, list=7%, signal=23%	ENSG00000101384/ENSG00000154928/ENSG00000168036/ENSG00000163251/ENSG00000110400/ENSG00000135049/ENSG00000171791/ENSG00000148516/ENSG00000125398/ENSG00000148053/ENSG00000166147/ENSG00000162337/ENSG00000168610/ENSG00000196712/ENSG00000112715/ENSG00000130635/ENSG00000172819
Response to muramyl dipeptide	Response to muramyl dipeptide	Response to muramyl dipeptide	19	0.579757	1.80228	0.0055992	0.0349852	0.0251366	3603	tags=47%, list=23%, signal=37%	ENSG00000101384/ENSG00000026025/ENSG00000148400/ENSG00000167207/ENSG00000118503/ENSG00000104312/ENSG00000163362/ENSG00000128604/ENSG00000086065
Purine nucleoside metabolic process	Purine nucleoside metabolic process	Purine nucleoside metabolic process	21	0.56489	1.79524	0.00561688	0.0349852	0.0251366	2562	tags=38%, list=16%, signal=32%	ENSG00000172264/ENSG00000196839/ENSG00000133315/ENSG00000119125/ENSG00000156110/ENSG00000099256/ENSG00000001561/ENSG00000165704
Leukocyte cell cell adhesion	Leukocyte cell cell adhesion	Leukocyte cell cell adhesion	272	0.278983	1.4127	0.00561625	0.0349852	0.0251366	3866	tags=33%, list=25%, signal=25%	ENSG00000180549/ENSG00000131759/ENSG00000167851/ENSG00000271503/ENSG00000020633/ENSG00000124145/ENSG00000108861/ENSG00000072786/ENSG00000196371/ENSG00000172575/ENSG00000120217/ENSG00000107738/ENSG00000145901/ENSG00000151882/ENSG00000197646/ENSG00000167207/ENSG00000131981/ENSG00000135046/ENSG00000100097/ENSG00000196839/ENSG00000104432/ENSG00000121210/ENSG00000197635/ENSG00000134352/ENSG00000060237/ENSG00000012779/ENSG00000186951/ENSG00000121594/ENSG00000102524/ENSG00000126353/ENSG00000188404/ENSG00000185338/ENSG00000010704/ENSG00000122122/ENSG00000254087/ENSG00000172175/ENSG00000196352/ENSG00000126804/ENSG00000151651/ENSG00000176105/ENSG00000130707/ENSG00000117335/ENSG00000117090/ENSG00000125657/ENSG00000141736/ENSG00000104312/ENSG00000158092/ENSG00000103855/ENSG00000101882/ENSG00000169403/ENSG00000108175/ENSG00000147065/ENSG00000276231/ENSG00000089692/ENSG00000197471/ENSG00000163154/ENSG00000180900/ENSG00000146072/ENSG00000125726/ENSG00000071051/ENSG00000151208/ENSG00000102908/ENSG00000081181/ENSG00000136235/ENSG00000161638/ENSG00000110651/ENSG00000158769/ENSG00000177425/ENSG00000179295/ENSG00000002822/ENSG00000010610/ENSG00000019582/ENSG00000143195/ENSG00000110080/ENSG00000067900/ENSG00000160685/ENSG00000135077/ENSG00000196126/ENSG00000204252/ENSG00000160255/ENSG00000114315/ENSG00000160223/ENSG00000128340/ENSG00000163513/ENSG00000283733/ENSG00000125735/ENSG00000108946/ENSG00000090339/ENSG00000149273
Membrane repolarization	Membrane repolarization	Membrane repolarization	16	0.598192	1.76203	0.00570059	0.0353718	0.0254144	2236	tags=50%, list=14%, signal=43%	ENSG00000157388/ENSG00000196924/ENSG00000163399/ENSG00000167535/ENSG00000143153/ENSG00000049759/ENSG00000108953/ENSG00000145362
Negative regulation of intracellular signal transduction	Negative regulation of intracellular signal transduction	Negative regulation of intracellular signal transduction	374	0.256442	1.34662	0.00569527	0.0353718	0.0254144	3801	tags=31%, list=24%, signal=24%	ENSG00000048540/ENSG00000048392/ENSG00000161642/ENSG00000178719/ENSG00000167851/ENSG00000074800/ENSG00000060138/ENSG00000137642/ENSG00000080546/ENSG00000129474/ENSG00000163162/ENSG00000126602/ENSG00000144560/ENSG00000111266/ENSG00000108861/ENSG00000169242/ENSG00000174307/ENSG00000187678/ENSG00000165637/ENSG00000150907/ENSG00000128342/ENSG00000120875/ENSG00000153721/ENSG00000145901/ENSG00000168209/ENSG00000132436/ENSG00000034152/ENSG00000171791/ENSG00000160007/ENSG00000164603/ENSG00000126368/ENSG00000137802/ENSG00000102858/ENSG00000196712/ENSG00000144476/ENSG00000135919/ENSG00000101782/ENSG00000092871/ENSG00000122966/ENSG00000186951/ENSG00000130766/ENSG00000179094/ENSG00000170955/ENSG00000174928/ENSG00000160703/ENSG00000165233/ENSG00000129473/ENSG00000154277/ENSG00000089041/ENSG00000109062/ENSG00000167513/ENSG00000254087/ENSG00000159346/ENSG00000109079/ENSG00000024048/ENSG00000169220/ENSG00000118503/ENSG00000103148/ENSG00000164086/ENSG00000164056/ENSG00000168078/ENSG00000137875/ENSG00000239282/ENSG00000051382/ENSG00000154803/ENSG00000196396/ENSG00000123240/ENSG00000198836/ENSG00000084207/ENSG00000007168/ENSG00000115415/ENSG00000173402/ENSG00000140939/ENSG00000172053/ENSG00000075975/ENSG00000186063/ENSG00000168556/ENSG00000082701/ENSG00000163291/ENSG00000151208/ENSG00000036257/ENSG00000217128/ENSG00000103197/ENSG00000149177/ENSG00000141027/ENSG00000118046/ENSG00000135679/ENSG00000173611/ENSG00000153064/ENSG00000138166/ENSG00000019582/ENSG00000141646/ENSG00000115641/ENSG00000150995/ENSG00000100100/ENSG00000100614/ENSG00000116688/ENSG00000166068/ENSG00000162999/ENSG00000165617/ENSG00000103194/ENSG00000119401/ENSG00000204628/ENSG00000141576/ENSG00000101843/ENSG00000113161/ENSG00000136158/ENSG00000171862/ENSG00000139644/ENSG00000112096/ENSG00000159459/ENSG00000240972/ENSG00000183255/ENSG00000135090/ENSG00000283733
Cardiac septum morphogenesis	Cardiac septum morphogenesis	Cardiac septum morphogenesis	31	0.507233	1.78573	0.00579773	0.0358213	0.0257374	3779	tags=52%, list=24%, signal=39%	ENSG00000101384/ENSG00000148400/ENSG00000127418/ENSG00000169855/ENSG00000106799/ENSG00000157240/ENSG00000109685/ENSG00000204217/ENSG00000164683/ENSG00000135679/ENSG00000141646/ENSG00000011143/ENSG00000171316/ENSG00000179588/ENSG00000114315/ENSG00000163513
Endoderm development	Endoderm development	Endoderm development	42	0.439717	1.6458	0.00581686	0.0358213	0.0257374	3130	tags=43%, list=20%, signal=34%	ENSG00000248329/ENSG00000168036/ENSG00000115109/ENSG00000148400/ENSG00000120875/ENSG00000053747/ENSG00000275410/ENSG00000130635/ENSG00000196878/ENSG00000138448/ENSG00000114270/ENSG00000175387/ENSG00000152684/ENSG00000184634/ENSG00000161638/ENSG00000138166/ENSG00000141646/ENSG00000166477
Protein containing complex disassembly	Protein containing complex disassembly	Protein containing complex disassembly	200	0.293618	1.43029	0.0058088	0.0358213	0.0257374	4296	tags=34%, list=27%, signal=25%	ENSG00000197694/ENSG00000115306/ENSG00000042493/ENSG00000074054/ENSG00000241360/ENSG00000116675/ENSG00000137710/ENSG00000133816/ENSG00000148180/ENSG00000131711/ENSG00000176171/ENSG00000068796/ENSG00000198363/ENSG00000005893/ENSG00000165175/ENSG00000154429/ENSG00000168209/ENSG00000175216/ENSG00000197321/ENSG00000166780/ENSG00000165410/ENSG00000271601/ENSG00000170759/ENSG00000151491/ENSG00000258102/ENSG00000038532/ENSG00000164695/ENSG00000119392/ENSG00000136108/ENSG00000067596/ENSG00000079691/ENSG00000141985/ENSG00000128881/ENSG00000163820/ENSG00000100106/ENSG00000118200/ENSG00000213079/ENSG00000139613/ENSG00000077549/ENSG00000105887/ENSG00000128872/ENSG00000082701/ENSG00000163635/ENSG00000136436/ENSG00000142945/ENSG00000148700/ENSG00000138594/ENSG00000164347/ENSG00000130559/ENSG00000140854/ENSG00000125868/ENSG00000130724/ENSG00000132612/ENSG00000215305/ENSG00000177731/ENSG00000104231/ENSG00000086065/ENSG00000176994/ENSG00000152223/ENSG00000133789/ENSG00000163072/ENSG00000127616/ENSG00000125814/ENSG00000151445/ENSG00000160551/ENSG00000088325/ENSG00000100568/ENSG00000135596
Divalent inorganic cation homeostasis	Divalent inorganic cation homeostasis	Divalent inorganic cation homeostasis	246	0.275004	1.36845	0.00579709	0.0358213	0.0257374	2517	tags=24%, list=16%, signal=20%	ENSG00000125148/ENSG00000086300/ENSG00000165650/ENSG00000178719/ENSG00000159164/ENSG00000271503/ENSG00000187688/ENSG00000185245/ENSG00000187193/ENSG00000176171/ENSG00000017260/ENSG00000167535/ENSG00000070018/ENSG00000198947/ENSG00000197043/ENSG00000133116/ENSG00000125648/ENSG00000151882/ENSG00000108588/ENSG00000171791/ENSG00000168763/ENSG00000141424/ENSG00000144476/ENSG00000143153/ENSG00000179104/ENSG00000126353/ENSG00000060558/ENSG00000179934/ENSG00000158158/ENSG00000165995/ENSG00000089041/ENSG00000132305/ENSG00000096433/ENSG00000254087/ENSG00000133065/ENSG00000138448/ENSG00000100379/ENSG00000196352/ENSG00000157837/ENSG00000078401/ENSG00000124181/ENSG00000121966/ENSG00000107745/ENSG00000051382/ENSG00000169245/ENSG00000087088/ENSG00000108953/ENSG00000104321/ENSG00000197930/ENSG00000120063/ENSG00000180914/ENSG00000145362/ENSG00000140939/ENSG00000170989/ENSG00000147138/ENSG00000198959/ENSG00000159363/ENSG00000127533
Negative regulation of cell cell adhesion	Negative regulation of cell cell adhesion	Negative regulation of cell cell adhesion	133	0.32387	1.48839	0.00590269	0.0362816	0.0260681	3168	tags=31%, list=20%, signal=25%	ENSG00000101384/ENSG00000105329/ENSG00000167851/ENSG00000137710/ENSG00000115109/ENSG00000020633/ENSG00000124145/ENSG00000108861/ENSG00000148400/ENSG00000120217/ENSG00000107738/ENSG00000151882/ENSG00000197646/ENSG00000131981/ENSG00000197971/ENSG00000135046/ENSG00000010278/ENSG00000121210/ENSG00000112715/ENSG00000135919/ENSG00000060237/ENSG00000186951/ENSG00000121594/ENSG00000185338/ENSG00000010704/ENSG00000116670/ENSG00000130707/ENSG00000141736/ENSG00000089692/ENSG00000197471/ENSG00000163154/ENSG00000089327/ENSG00000180900/ENSG00000146072/ENSG00000151208/ENSG00000081181/ENSG00000136235/ENSG00000177425/ENSG00000002822/ENSG00000019582/ENSG00000143195
Regulation of endothelial cell migration	Regulation of endothelial cell migration	Regulation of endothelial cell migration	102	0.345867	1.522	0.0059296	0.0363786	0.0261378	2385	tags=26%, list=15%, signal=23%	ENSG00000105329/ENSG00000105220/ENSG00000116717/ENSG00000259207/ENSG00000169242/ENSG00000148400/ENSG00000117020/ENSG00000071246/ENSG00000077782/ENSG00000073060/ENSG00000034152/ENSG00000135046/ENSG00000020181/ENSG00000171608/ENSG00000133121/ENSG00000196712/ENSG00000112715/ENSG00000198909/ENSG00000050820/ENSG00000078401/ENSG00000124181/ENSG00000051382/ENSG00000110955/ENSG00000145632/ENSG00000169057/ENSG00000143878/ENSG00000204217
Ear morphogenesis	Ear morphogenesis	Ear morphogenesis	43	0.441236	1.66752	0.00596791	0.0365451	0.0262574	3977	tags=53%, list=25%, signal=40%	ENSG00000125629/ENSG00000196586/ENSG00000148516/ENSG00000125398/ENSG00000102882/ENSG00000138802/ENSG00000109062/ENSG00000065320/ENSG00000078401/ENSG00000100106/ENSG00000163132/ENSG00000112655/ENSG00000144749/ENSG00000186716/ENSG00000180900/ENSG00000164920/ENSG00000120756/ENSG00000004975/ENSG00000171316/ENSG00000136158/ENSG00000107404/ENSG00000172809/ENSG00000164930
Renal tubule development	Renal tubule development	Renal tubule development	40	0.44795	1.65359	0.00602169	0.0368055	0.0264445	4363	tags=50%, list=28%, signal=36%	ENSG00000101384/ENSG00000168036/ENSG00000148400/ENSG00000128342/ENSG00000171791/ENSG00000185920/ENSG00000125398/ENSG00000178301/ENSG00000112715/ENSG00000275410/ENSG00000018408/ENSG00000115415/ENSG00000075239/ENSG00000141646/ENSG00000114315/ENSG00000165533/ENSG00000008710/ENSG00000260027/ENSG00000075711/ENSG00000198719
Cellular amino acid metabolic process	Cellular amino acid metabolic process	Cellular amino acid metabolic process	200	0.293309	1.42879	0.00606554	0.0370043	0.0265874	4485	tags=36%, list=29%, signal=26%	ENSG00000166228/ENSG00000152952/ENSG00000021826/ENSG00000103507/ENSG00000106049/ENSG00000116874/ENSG00000151552/ENSG00000139410/ENSG00000103316/ENSG00000115866/ENSG00000198380/ENSG00000115919/ENSG00000105552/ENSG00000148672/ENSG00000092621/ENSG00000188985/ENSG00000124299/ENSG00000067704/ENSG00000114021/ENSG00000083123/ENSG00000060982/ENSG00000116984/ENSG00000166123/ENSG00000177181/ENSG00000037757/ENSG00000140374/ENSG00000164300/ENSG00000103876/ENSG00000131844/ENSG00000126522/ENSG00000248098/ENSG00000106397/ENSG00000130707/ENSG00000128928/ENSG00000136628/ENSG00000137992/ENSG00000169057/ENSG00000132199/ENSG00000172053/ENSG00000124608/ENSG00000078070/ENSG00000133706/ENSG00000081181/ENSG00000008311/ENSG00000075239/ENSG00000135423/ENSG00000100983/ENSG00000110455/ENSG00000125166/ENSG00000105135/ENSG00000137274/ENSG00000132824/ENSG00000155096/ENSG00000091140/ENSG00000100116/ENSG00000135069/ENSG00000100714/ENSG00000165240/ENSG00000004864/ENSG00000117305/ENSG00000243989/ENSG00000133943/ENSG00000084774/ENSG00000161653/ENSG00000100024/ENSG00000011376/ENSG00000157426/ENSG00000047230/ENSG00000117593/ENSG00000128059/ENSG00000143374/ENSG00000119711
Positive regulation of protein catabolic process	Positive regulation of protein catabolic process	Positive regulation of protein catabolic process	190	0.289531	1.39291	0.00608481	0.0370528	0.0266222	4498	tags=36%, list=29%, signal=26%	ENSG00000107331/ENSG00000123384/ENSG00000137710/ENSG00000137642/ENSG00000168615/ENSG00000144560/ENSG00000069869/ENSG00000150907/ENSG00000101266/ENSG00000135049/ENSG00000123124/ENSG00000116514/ENSG00000166233/ENSG00000239697/ENSG00000167196/ENSG00000125398/ENSG00000165912/ENSG00000078618/ENSG00000086758/ENSG00000185104/ENSG00000034677/ENSG00000049759/ENSG00000028528/ENSG00000140564/ENSG00000118503/ENSG00000151651/ENSG00000197548/ENSG00000158290/ENSG00000145632/ENSG00000188021/ENSG00000163659/ENSG00000147065/ENSG00000160445/ENSG00000167986/ENSG00000111667/ENSG00000075975/ENSG00000082701/ENSG00000179262/ENSG00000154447/ENSG00000013561/ENSG00000160695/ENSG00000110651/ENSG00000135679/ENSG00000143450/ENSG00000173548/ENSG00000138686/ENSG00000165617/ENSG00000105325/ENSG00000119401/ENSG00000204628/ENSG00000101843/ENSG00000007944/ENSG00000143476/ENSG00000171862/ENSG00000183255/ENSG00000107404/ENSG00000069329/ENSG00000001629/ENSG00000105373/ENSG00000142208/ENSG00000130340/ENSG00000120899/ENSG00000050748/ENSG00000204389/ENSG00000125447/ENSG00000102081/ENSG00000100764/ENSG00000153395/ENSG00000101665
Negative regulation of nervous system development	Negative regulation of nervous system development	Negative regulation of nervous system development	67	0.387456	1.58903	0.00618391	0.0375165	0.0269554	4341	tags=43%, list=28%, signal=31%	ENSG00000044115/ENSG00000168036/ENSG00000137642/ENSG00000100300/ENSG00000148400/ENSG00000197971/ENSG00000126368/ENSG00000066084/ENSG00000196712/ENSG00000163462/ENSG00000168758/ENSG00000065320/ENSG00000135622/ENSG00000100968/ENSG00000146425/ENSG00000133104/ENSG00000203879/ENSG00000176749/ENSG00000136044/ENSG00000100697/ENSG00000185033/ENSG00000171862/ENSG00000114315/ENSG00000283733/ENSG00000163785/ENSG00000143418/ENSG00000092421/ENSG00000138623/ENSG00000089820
Lipid biosynthetic process	Lipid biosynthetic process	Lipid biosynthetic process	479	0.246862	1.32314	0.00618309	0.0375165	0.0269554	2318	tags=21%, list=15%, signal=19%	ENSG00000119537/ENSG00000143797/ENSG00000107331/ENSG00000161513/ENSG00000121769/ENSG00000115525/ENSG00000126821/ENSG00000163399/ENSG00000172817/ENSG00000164023/ENSG00000104763/ENSG00000160867/ENSG00000129474/ENSG00000138413/ENSG00000100300/ENSG00000115425/ENSG00000118276/ENSG00000101290/ENSG00000111269/ENSG00000117461/ENSG00000123892/ENSG00000147475/ENSG00000123684/ENSG00000129219/ENSG00000163964/ENSG00000165175/ENSG00000157870/ENSG00000177076/ENSG00000073060/ENSG00000125629/ENSG00000101577/ENSG00000005187/ENSG00000140526/ENSG00000135046/ENSG00000160285/ENSG00000114737/ENSG00000274211/ENSG00000126368/ENSG00000125505/ENSG00000075651/ENSG00000160216/ENSG00000198964/ENSG00000074416/ENSG00000134324/ENSG00000171608/ENSG00000149485/ENSG00000101670/ENSG00000158669/ENSG00000134824/ENSG00000133056/ENSG00000176454/ENSG00000012779/ENSG00000206527/ENSG00000143393/ENSG00000186951/ENSG00000100003/ENSG00000109452/ENSG00000169692/ENSG00000109016/ENSG00000167468/ENSG00000185338/ENSG00000128274/ENSG00000131473/ENSG00000172197/ENSG00000089041/ENSG00000163082/ENSG00000109929/ENSG00000148288/ENSG00000204147/ENSG00000114859/ENSG00000164300/ENSG00000145214/ENSG00000150867/ENSG00000197093/ENSG00000109320/ENSG00000140465/ENSG00000160408/ENSG00000100243/ENSG00000158715/ENSG00000162909/ENSG00000177465/ENSG00000069998/ENSG00000163686/ENSG00000100596/ENSG00000142784/ENSG00000078401/ENSG00000097021/ENSG00000137825/ENSG00000156671/ENSG00000051382/ENSG00000129353/ENSG00000158470/ENSG00000145675/ENSG00000119227/ENSG00000084207/ENSG00000188921/ENSG00000099194/ENSG00000155189/ENSG00000111897/ENSG00000095303/ENSG00000101464/ENSG00000145730
Negative regulation of mapk cascade	Negative regulation of mapk cascade	Negative regulation of mapk cascade	113	0.340822	1.52412	0.00621733	0.03763	0.0270369	3610	tags=39%, list=23%, signal=30%	ENSG00000048540/ENSG00000167851/ENSG00000137642/ENSG00000163162/ENSG00000111266/ENSG00000108861/ENSG00000169242/ENSG00000187678/ENSG00000150907/ENSG00000128342/ENSG00000120875/ENSG00000153721/ENSG00000145901/ENSG00000196712/ENSG00000179094/ENSG00000174928/ENSG00000154277/ENSG00000089041/ENSG00000109062/ENSG00000254087/ENSG00000169220/ENSG00000164086/ENSG00000164056/ENSG00000168078/ENSG00000051382/ENSG00000154803/ENSG00000196396/ENSG00000084207/ENSG00000007168/ENSG00000173402/ENSG00000172053/ENSG00000186063/ENSG00000163291/ENSG00000149177/ENSG00000141027/ENSG00000138166/ENSG00000141646/ENSG00000166068/ENSG00000162999/ENSG00000165617/ENSG00000101843/ENSG00000113161/ENSG00000136158/ENSG00000171862
Organic hydroxy compound transport	Organic hydroxy compound transport	Organic hydroxy compound transport	121	0.329329	1.4903	0.00622803	0.03763	0.0270369	3469	tags=34%, list=22%, signal=27%	ENSG00000107331/ENSG00000137491/ENSG00000123384/ENSG00000141458/ENSG00000100300/ENSG00000259207/ENSG00000070018/ENSG00000103569/ENSG00000141526/ENSG00000132718/ENSG00000119655/ENSG00000073060/ENSG00000105649/ENSG00000186350/ENSG00000173020/ENSG00000185920/ENSG00000101670/ENSG00000178301/ENSG00000155158/ENSG00000165646/ENSG00000150867/ENSG00000109320/ENSG00000147434/ENSG00000089351/ENSG00000140564/ENSG00000151229/ENSG00000198911/ENSG00000125257/ENSG00000163382/ENSG00000180914/ENSG00000198743/ENSG00000182718/ENSG00000179295/ENSG00000117758/ENSG00000113615/ENSG00000087237/ENSG00000057252/ENSG00000138823/ENSG00000132612/ENSG00000164211/ENSG00000184792
Pattern specification process	Pattern specification process	Pattern specification process	201	0.291048	1.41771	0.00623715	0.03763	0.0270369	4606	tags=43%, list=29%, signal=31%	ENSG00000069812/ENSG00000162738/ENSG00000168036/ENSG00000133816/ENSG00000115109/ENSG00000198003/ENSG00000163251/ENSG00000070018/ENSG00000148400/ENSG00000107882/ENSG00000171843/ENSG00000198363/ENSG00000078246/ENSG00000167131/ENSG00000099942/ENSG00000166171/ENSG00000148516/ENSG00000169855/ENSG00000185920/ENSG00000162337/ENSG00000106799/ENSG00000275410/ENSG00000172819/ENSG00000134107/ENSG00000120093/ENSG00000123607/ENSG00000158747/ENSG00000139352/ENSG00000106003/ENSG00000114739/ENSG00000164056/ENSG00000182742/ENSG00000135638/ENSG00000078401/ENSG00000113658/ENSG00000123473/ENSG00000175387/ENSG00000101752/ENSG00000198353/ENSG00000163132/ENSG00000184634/ENSG00000176225/ENSG00000205336/ENSG00000204217/ENSG00000186063/ENSG00000277258/ENSG00000197121/ENSG00000105701/ENSG00000196116/ENSG00000113966/ENSG00000163349/ENSG00000164683/ENSG00000143126/ENSG00000167081/ENSG00000141646/ENSG00000138686/ENSG00000157450/ENSG00000011143/ENSG00000004975/ENSG00000105429/ENSG00000146350/ENSG00000114315/ENSG00000163093/ENSG00000173947/ENSG00000177103/ENSG00000154485/ENSG00000163513/ENSG00000138002/ENSG00000179029/ENSG00000178234/ENSG00000165533/ENSG00000253729/ENSG00000125850/ENSG00000260027/ENSG00000166225/ENSG00000046651/ENSG00000096872/ENSG00000173917/ENSG00000198435/ENSG00000213085/ENSG00000198719/ENSG00000136754/ENSG00000090776/ENSG00000101346/ENSG00000089094/ENSG00000168214
Neurotransmitter secretion	Neurotransmitter secretion	Neurotransmitter secretion	77	0.371101	1.55551	0.006281	0.0377622	0.0271319	5030	tags=47%, list=32%, signal=32%	ENSG00000175471/ENSG00000117016/ENSG00000159164/ENSG00000198722/ENSG00000132718/ENSG00000147044/ENSG00000105649/ENSG00000196712/ENSG00000115839/ENSG00000127838/ENSG00000165995/ENSG00000089041/ENSG00000135604/ENSG00000147434/ENSG00000138078/ENSG00000166900/ENSG00000180900/ENSG00000082701/ENSG00000170385/ENSG00000149927/ENSG00000108262/ENSG00000123159/ENSG00000186318/ENSG00000099365/ENSG00000080644/ENSG00000106089/ENSG00000107404/ENSG00000125814/ENSG00000140563/ENSG00000102081/ENSG00000160014/ENSG00000101152/ENSG00000159082/ENSG00000169860/ENSG00000120509/ENSG00000111450
Negative regulation of cell development	Negative regulation of cell development	Negative regulation of cell development	89	0.359442	1.55057	0.00628215	0.0377622	0.0271319	1711	tags=25%, list=11%, signal=22%	ENSG00000044115/ENSG00000110880/ENSG00000168036/ENSG00000137642/ENSG00000100300/ENSG00000148400/ENSG00000187678/ENSG00000197971/ENSG00000126368/ENSG00000066084/ENSG00000166147/ENSG00000196712/ENSG00000112715/ENSG00000163462/ENSG00000178882/ENSG00000163975/ENSG00000168758/ENSG00000065320/ENSG00000135622/ENSG00000100968/ENSG00000146425/ENSG00000133104
Gland morphogenesis	Gland morphogenesis	Gland morphogenesis	56	0.408998	1.63918	0.00639821	0.0383892	0.0275824	3000	tags=38%, list=19%, signal=30%	ENSG00000105329/ENSG00000172817/ENSG00000148400/ENSG00000171791/ENSG00000114554/ENSG00000185920/ENSG00000125398/ENSG00000162337/ENSG00000172819/ENSG00000163435/ENSG00000109062/ENSG00000065320/ENSG00000118503/ENSG00000087088/ENSG00000173402/ENSG00000147065/ENSG00000198959/ENSG00000204580/ENSG00000180900/ENSG00000036257/ENSG00000140464
Cotranslational protein targeting to membrane	Cotranslational protein targeting to membrane	Cotranslational protein targeting to membrane	24	-0.570111	-1.89318	0.00644909	0.0386237	0.0277509	3441	tags=54%, list=22%, signal=42%	ENSG00000143742/ENSG00000065665/ENSG00000124783/ENSG00000158552/ENSG00000120725/ENSG00000106803/ENSG00000114850/ENSG00000058262/ENSG00000065308/ENSG00000163479/ENSG00000067167/ENSG00000008952/ENSG00000153037
Regulation of cation transmembrane transport	Regulation of cation transmembrane transport	Regulation of cation transmembrane transport	167	0.301763	1.43382	0.00649447	0.0388243	0.027895	4388	tags=36%, list=28%, signal=26%	ENSG00000157388/ENSG00000069966/ENSG00000124942/ENSG00000196924/ENSG00000069424/ENSG00000126803/ENSG00000177119/ENSG00000141503/ENSG00000184588/ENSG00000172939/ENSG00000069869/ENSG00000167535/ENSG00000198947/ENSG00000137731/ENSG00000213585/ENSG00000153721/ENSG00000060237/ENSG00000159128/ENSG00000143153/ENSG00000166592/ENSG00000165995/ENSG00000182389/ENSG00000109062/ENSG00000148175/ENSG00000049759/ENSG00000254087/ENSG00000078401/ENSG00000124181/ENSG00000143786/ENSG00000169245/ENSG00000087088/ENSG00000108953/ENSG00000145362/ENSG00000090020/ENSG00000130402/ENSG00000089327/ENSG00000127533/ENSG00000146729/ENSG00000197386/ENSG00000170385/ENSG00000164949/ENSG00000103254/ENSG00000136003/ENSG00000161958/ENSG00000171316/ENSG00000196338/ENSG00000165240/ENSG00000163131/ENSG00000079805/ENSG00000187231/ENSG00000143933/ENSG00000167476/ENSG00000131504/ENSG00000120899/ENSG00000196730/ENSG00000140992/ENSG00000075711/ENSG00000167323/ENSG00000205542/ENSG00000102081
Positive regulation of transporter activity	Positive regulation of transporter activity	Positive regulation of transporter activity	62	0.399277	1.61043	0.00668689	0.039829	0.0286169	5062	tags=52%, list=32%, signal=35%	ENSG00000126803/ENSG00000167535/ENSG00000198420/ENSG00000198947/ENSG00000137731/ENSG00000118058/ENSG00000153721/ENSG00000186350/ENSG00000060237/ENSG00000159128/ENSG00000143153/ENSG00000165995/ENSG00000078401/ENSG00000145362/ENSG00000169403/ENSG00000090020/ENSG00000130402/ENSG00000146729/ENSG00000197386/ENSG00000103254/ENSG00000196338/ENSG00000163131/ENSG00000079805/ENSG00000143933/ENSG00000167323/ENSG00000205542/ENSG00000160014/ENSG00000175548/ENSG00000025434/ENSG00000243335/ENSG00000148834/ENSG00000116288
Fertilization	Fertilization	Fertilization	74	0.369385	1.53677	0.00667684	0.039829	0.0286169	4009	tags=42%, list=25%, signal=31%	ENSG00000138031/ENSG00000060138/ENSG00000149925/ENSG00000198722/ENSG00000165637/ENSG00000104450/ENSG00000100345/ENSG00000172728/ENSG00000140526/ENSG00000099942/ENSG00000105649/ENSG00000010278/ENSG00000130270/ENSG00000140545/ENSG00000117335/ENSG00000156261/ENSG00000204390/ENSG00000087088/ENSG00000204371/ENSG00000128596/ENSG00000064199/ENSG00000169504/ENSG00000170312/ENSG00000141646/ENSG00000126216/ENSG00000049860/ENSG00000086062/ENSG00000143569/ENSG00000113552/ENSG00000064102/ENSG00000116539
Iron ion transport	Iron ion transport	Iron ion transport	38	0.455537	1.65823	0.00678059	0.0403137	0.0289651	1422	tags=29%, list=9%, signal=26%	ENSG00000115107/ENSG00000131269/ENSG00000110400/ENSG00000164466/ENSG00000115657/ENSG00000089472/ENSG00000157214/ENSG00000119686/ENSG00000163975/ENSG00000141367/ENSG00000010704
Nucleus localization	Nucleus localization	Nucleus localization	21	0.557107	1.77051	0.00684896	0.0406463	0.0292041	2184	tags=38%, list=14%, signal=33%	ENSG00000176438/ENSG00000197102/ENSG00000116641/ENSG00000072803/ENSG00000109062/ENSG00000065320/ENSG00000165959/ENSG00000007168
Negative regulation of receptor mediated endocytosis	Negative regulation of receptor mediated endocytosis	Negative regulation of receptor mediated endocytosis	23	0.535898	1.74127	0.00688941	0.0407119	0.0292512	2761	tags=39%, list=18%, signal=32%	ENSG00000107331/ENSG00000259207/ENSG00000137575/ENSG00000005448/ENSG00000204842/ENSG00000109103/ENSG00000138448/ENSG00000188021/ENSG00000182718
Regulation of extracellular matrix organization	Regulation of extracellular matrix organization	Regulation of extracellular matrix organization	33	0.475141	1.68548	0.00689445	0.0407119	0.0292512	2563	tags=42%, list=16%, signal=36%	ENSG00000105329/ENSG00000074054/ENSG00000101439/ENSG00000123384/ENSG00000160867/ENSG00000148400/ENSG00000125398/ENSG00000162733/ENSG00000197635/ENSG00000163975/ENSG00000107036/ENSG00000173402/ENSG00000204580/ENSG00000067182
Mitotic spindle organization	Mitotic spindle organization	Mitotic spindle organization	115	0.338765	1.51571	0.00689736	0.0407119	0.0292512	5155	tags=46%, list=33%, signal=31%	ENSG00000074054/ENSG00000196924/ENSG00000068796/ENSG00000047849/ENSG00000154429/ENSG00000147526/ENSG00000134222/ENSG00000175216/ENSG00000119408/ENSG00000197102/ENSG00000198901/ENSG00000161800/ENSG00000164695/ENSG00000170248/ENSG00000141367/ENSG00000101972/ENSG00000103769/ENSG00000047410/ENSG00000137497/ENSG00000123473/ENSG00000145632/ENSG00000169057/ENSG00000153044/ENSG00000160299/ENSG00000176623/ENSG00000112742/ENSG00000204899/ENSG00000237649/ENSG00000101639/ENSG00000072501/ENSG00000130724/ENSG00000108055/ENSG00000086065/ENSG00000064102/ENSG00000117650/ENSG00000008710/ENSG00000046651/ENSG00000104983/ENSG00000088325/ENSG00000204389/ENSG00000285053/ENSG00000143228/ENSG00000041880/ENSG00000178999/ENSG00000167110/ENSG00000108424/ENSG00000126787/ENSG00000284770/ENSG00000175203/ENSG00000149499/ENSG00000119541/ENSG00000132341/ENSG00000087586
Morphogenesis of an epithelial sheet	Morphogenesis of an epithelial sheet	Morphogenesis of an epithelial sheet	40	0.443278	1.63634	0.00699629	0.0411155	0.0295412	4288	tags=50%, list=27%, signal=36%	ENSG00000101384/ENSG00000074054/ENSG00000196924/ENSG00000129474/ENSG00000148400/ENSG00000160007/ENSG00000130635/ENSG00000182742/ENSG00000173402/ENSG00000155366/ENSG00000204580/ENSG00000204138/ENSG00000161638/ENSG00000004975/ENSG00000105429/ENSG00000171862/ENSG00000107404/ENSG00000136167/ENSG00000165322/ENSG00000173917
Negative regulation of cellular response to growth factor stimulus	Negative regulation of cellular response to growth factor stimulus	Negative regulation of cellular response to growth factor stimulus	49	0.417507	1.61412	0.00699543	0.0411155	0.0295412	2095	tags=33%, list=13%, signal=28%	ENSG00000137642/ENSG00000069869/ENSG00000148400/ENSG00000187678/ENSG00000147044/ENSG00000020181/ENSG00000166147/ENSG00000157240/ENSG00000158747/ENSG00000196562/ENSG00000133104/ENSG00000164056/ENSG00000150938/ENSG00000171388/ENSG00000051382/ENSG00000196396
Positive regulation of intracellular protein transport	Positive regulation of intracellular protein transport	Positive regulation of intracellular protein transport	127	0.329281	1.50647	0.00700346	0.0411155	0.0295412	3596	tags=34%, list=23%, signal=26%	ENSG00000105329/ENSG00000196924/ENSG00000137642/ENSG00000039523/ENSG00000170379/ENSG00000163251/ENSG00000112697/ENSG00000198420/ENSG00000197879/ENSG00000117280/ENSG00000070770/ENSG00000097033/ENSG00000086758/ENSG00000114346/ENSG00000136448/ENSG00000104517/ENSG00000148175/ENSG00000047410/ENSG00000213625/ENSG00000107643/ENSG00000198911/ENSG00000141736/ENSG00000204390/ENSG00000145675/ENSG00000108953/ENSG00000160299/ENSG00000105327/ENSG00000082701/ENSG00000100099/ENSG00000176749/ENSG00000160695/ENSG00000110651/ENSG00000088888/ENSG00000143450/ENSG00000170312/ENSG00000285025/ENSG00000096384/ENSG00000100614/ENSG00000065150/ENSG00000141279/ENSG00000177427/ENSG00000104231/ENSG00000160255
Protein hydroxylation	Protein hydroxylation	Protein hydroxylation	24	0.523111	1.72691	0.00706638	0.0414105	0.0297532	2320	tags=46%, list=15%, signal=39%	ENSG00000152952/ENSG00000129521/ENSG00000198363/ENSG00000170275/ENSG00000122884/ENSG00000243789/ENSG00000166135/ENSG00000135766/ENSG00000106397/ENSG00000197930/ENSG00000149380
Cellular ion homeostasis	Cellular ion homeostasis	Cellular ion homeostasis	352	0.254486	1.32317	0.00713512	0.0417385	0.0299889	3281	tags=26%, list=21%, signal=21%	ENSG00000125148/ENSG00000168447/ENSG00000165650/ENSG00000178719/ENSG00000131269/ENSG00000163399/ENSG00000159164/ENSG00000271503/ENSG00000187688/ENSG00000185245/ENSG00000187193/ENSG00000176171/ENSG00000017260/ENSG00000167535/ENSG00000070018/ENSG00000198947/ENSG00000197043/ENSG00000123892/ENSG00000125648/ENSG00000165046/ENSG00000151882/ENSG00000115657/ENSG00000108588/ENSG00000171791/ENSG00000114573/ENSG00000089472/ENSG00000178301/ENSG00000141424/ENSG00000102882/ENSG00000144476/ENSG00000157214/ENSG00000143153/ENSG00000126353/ENSG00000060558/ENSG00000179934/ENSG00000122729/ENSG00000165995/ENSG00000010704/ENSG00000089041/ENSG00000132305/ENSG00000109062/ENSG00000049759/ENSG00000096433/ENSG00000254087/ENSG00000133065/ENSG00000138448/ENSG00000100379/ENSG00000104267/ENSG00000196352/ENSG00000157837/ENSG00000078401/ENSG00000124181/ENSG00000121966/ENSG00000107745/ENSG00000051382/ENSG00000103274/ENSG00000169245/ENSG00000110955/ENSG00000087088/ENSG00000108953/ENSG00000104321/ENSG00000197930/ENSG00000120063/ENSG00000180914/ENSG00000145362/ENSG00000140939/ENSG00000170989/ENSG00000090020/ENSG00000033867/ENSG00000147138/ENSG00000068724/ENSG00000198959/ENSG00000159363/ENSG00000127533/ENSG00000197386/ENSG00000120280/ENSG00000160013/ENSG00000170385/ENSG00000167723/ENSG00000177556/ENSG00000169504/ENSG00000047457/ENSG00000100678/ENSG00000139832/ENSG00000140464/ENSG00000141646/ENSG00000150995/ENSG00000005700/ENSG00000136003/ENSG00000141385/ENSG00000162972
Regulation of lipase activity	Regulation of lipase activity	Regulation of lipase activity	41	0.448116	1.67048	0.00715205	0.0417628	0.0300063	2441	tags=27%, list=16%, signal=23%	ENSG00000047648/ENSG00000123384/ENSG00000271503/ENSG00000172575/ENSG00000077782/ENSG00000135046/ENSG00000060558/ENSG00000140564/ENSG00000120063/ENSG00000169403/ENSG00000155366
Ganglioside metabolic process	Ganglioside metabolic process	Ganglioside metabolic process	18	0.577022	1.75318	0.00739973	0.0430822	0.0309543	3940	tags=61%, list=25%, signal=46%	ENSG00000107331/ENSG00000115525/ENSG00000118276/ENSG00000160408/ENSG00000158470/ENSG00000196743/ENSG00000105855/ENSG00000049860/ENSG00000162139/ENSG00000157350/ENSG00000126091
Regulation of developmental growth	Regulation of developmental growth	Regulation of developmental growth	175	0.297427	1.4221	0.00740435	0.0430822	0.0309543	4363	tags=40%, list=28%, signal=29%	ENSG00000092964/ENSG00000125124/ENSG00000188157/ENSG00000060138/ENSG00000131711/ENSG00000187688/ENSG00000130513/ENSG00000144560/ENSG00000148400/ENSG00000124762/ENSG00000104375/ENSG00000171791/ENSG00000080371/ENSG00000104432/ENSG00000185920/ENSG00000066084/ENSG00000106799/ENSG00000158669/ENSG00000168610/ENSG00000112715/ENSG00000275410/ENSG00000163462/ENSG00000127603/ENSG00000186951/ENSG00000168758/ENSG00000122122/ENSG00000065320/ENSG00000135622/ENSG00000049759/ENSG00000103769/ENSG00000133104/ENSG00000078401/ENSG00000008294/ENSG00000121966/ENSG00000204406/ENSG00000007168/ENSG00000204217/ENSG00000203879/ENSG00000082701/ENSG00000176749/ENSG00000140718/ENSG00000100600/ENSG00000131023/ENSG00000170312/ENSG00000120756/ENSG00000141385/ENSG00000198399/ENSG00000101126/ENSG00000185033/ENSG00000130005/ENSG00000171316/ENSG00000105429/ENSG00000141576/ENSG00000171862/ENSG00000078900/ENSG00000163513/ENSG00000088812/ENSG00000079805/ENSG00000163785/ENSG00000150457/ENSG00000060069/ENSG00000273749/ENSG00000142208/ENSG00000092421/ENSG00000108557/ENSG00000107854/ENSG00000138623/ENSG00000115317/ENSG00000089820/ENSG00000198719
Monocyte chemotaxis	Monocyte chemotaxis	Monocyte chemotaxis	28	0.504247	1.72479	0.00747214	0.0433995	0.0311822	1934	tags=32%, list=12%, signal=28%	ENSG00000177119/ENSG00000271503/ENSG00000141655/ENSG00000131981/ENSG00000135046/ENSG00000130150/ENSG00000158747/ENSG00000254087/ENSG00000169245
Response to catecholamine	Response to catecholamine	Response to catecholamine	42	0.431666	1.61567	0.00754052	0.043719	0.0314118	3954	tags=45%, list=25%, signal=34%	ENSG00000069966/ENSG00000196924/ENSG00000174233/ENSG00000184588/ENSG00000168824/ENSG00000088256/ENSG00000102882/ENSG00000078369/ENSG00000060558/ENSG00000109062/ENSG00000090020/ENSG00000184719/ENSG00000198959/ENSG00000082701/ENSG00000065135/ENSG00000079805/ENSG00000069329/ENSG00000106688/ENSG00000145545
Negative regulation of cell matrix adhesion	Negative regulation of cell matrix adhesion	Negative regulation of cell matrix adhesion	21	0.552686	1.75646	0.00764761	0.0441053	0.0316894	2167	tags=38%, list=14%, signal=33%	ENSG00000101384/ENSG00000047648/ENSG00000110880/ENSG00000177076/ENSG00000147044/ENSG00000196712/ENSG00000145675/ENSG00000143537
Negative regulation of actin filament polymerization	Negative regulation of actin filament polymerization	Negative regulation of actin filament polymerization	46	0.434441	1.66408	0.00764667	0.0441053	0.0316894	3068	tags=37%, list=20%, signal=30%	ENSG00000197694/ENSG00000115306/ENSG00000042493/ENSG00000084112/ENSG00000137710/ENSG00000148180/ENSG00000197321/ENSG00000151491/ENSG00000079691/ENSG00000100106/ENSG00000077549/ENSG00000105887/ENSG00000128872/ENSG00000141298/ENSG00000148700/ENSG00000138594/ENSG00000134775
Regulation of transmembrane transport	Regulation of transmembrane transport	Regulation of transmembrane transport	266	0.270857	1.36455	0.00762616	0.0441053	0.0316894	4388	tags=35%, list=28%, signal=26%	ENSG00000157388/ENSG00000069966/ENSG00000164626/ENSG00000116396/ENSG00000124942/ENSG00000196924/ENSG00000069424/ENSG00000126803/ENSG00000177119/ENSG00000170379/ENSG00000141503/ENSG00000162734/ENSG00000184588/ENSG00000172939/ENSG00000069869/ENSG00000167535/ENSG00000198420/ENSG00000198947/ENSG00000168710/ENSG00000111269/ENSG00000137731/ENSG00000213585/ENSG00000153721/ENSG00000171791/ENSG00000159399/ENSG00000060237/ENSG00000159128/ENSG00000143153/ENSG00000166592/ENSG00000165995/ENSG00000089041/ENSG00000144746/ENSG00000182389/ENSG00000114859/ENSG00000109062/ENSG00000148175/ENSG00000049759/ENSG00000254087/ENSG00000104267/ENSG00000157764/ENSG00000078401/ENSG00000176105/ENSG00000124181/ENSG00000143786/ENSG00000169245/ENSG00000185101/ENSG00000087088/ENSG00000145675/ENSG00000108953/ENSG00000145362/ENSG00000143079/ENSG00000169403/ENSG00000090020/ENSG00000130402/ENSG00000089327/ENSG00000127533/ENSG00000146729/ENSG00000197386/ENSG00000170385/ENSG00000136044/ENSG00000164949/ENSG00000179295/ENSG00000169504/ENSG00000143450/ENSG00000068305/ENSG00000103254/ENSG00000136003/ENSG00000155096/ENSG00000161958/ENSG00000171316/ENSG00000151726/ENSG00000196338/ENSG00000128989/ENSG00000165240/ENSG00000163131/ENSG00000091039/ENSG00000198216/ENSG00000079805/ENSG00000187231/ENSG00000143933/ENSG00000215695/ENSG00000167476/ENSG00000142208/ENSG00000131504/ENSG00000120899/ENSG00000213719/ENSG00000196730/ENSG00000186815/ENSG00000140992/ENSG00000075711/ENSG00000167323/ENSG00000205542/ENSG00000102081
Actin filament polymerization	Actin filament polymerization	Actin filament polymerization	121	0.325219	1.4717	0.00769803	0.0443179	0.0318421	4802	tags=41%, list=31%, signal=29%	ENSG00000197694/ENSG00000115306/ENSG00000042493/ENSG00000179604/ENSG00000047648/ENSG00000084112/ENSG00000137710/ENSG00000148180/ENSG00000198736/ENSG00000197872/ENSG00000163171/ENSG00000134278/ENSG00000197321/ENSG00000055163/ENSG00000151491/ENSG00000140368/ENSG00000126353/ENSG00000079691/ENSG00000164327/ENSG00000158092/ENSG00000100106/ENSG00000077549/ENSG00000105887/ENSG00000128872/ENSG00000141298/ENSG00000071051/ENSG00000148700/ENSG00000131023/ENSG00000139734/ENSG00000138594/ENSG00000134775/ENSG00000146376/ENSG00000177731/ENSG00000273749/ENSG00000066777/ENSG00000131504/ENSG00000130340/ENSG00000120899/ENSG00000130429/ENSG00000158427/ENSG00000151422/ENSG00000075711/ENSG00000205542/ENSG00000106299/ENSG00000148450/ENSG00000096968/ENSG00000136238/ENSG00000112290/ENSG00000007237/ENSG00000061676
Synaptic vesicle exocytosis	Synaptic vesicle exocytosis	Synaptic vesicle exocytosis	58	0.388545	1.56727	0.00775954	0.0445152	0.0319839	5030	tags=48%, list=32%, signal=33%	ENSG00000117016/ENSG00000159164/ENSG00000198722/ENSG00000147044/ENSG00000105649/ENSG00000115839/ENSG00000165995/ENSG00000089041/ENSG00000135604/ENSG00000147434/ENSG00000138078/ENSG00000166900/ENSG00000180900/ENSG00000082701/ENSG00000149927/ENSG00000108262/ENSG00000123159/ENSG00000186318/ENSG00000099365/ENSG00000106089/ENSG00000107404/ENSG00000125814/ENSG00000102081/ENSG00000160014/ENSG00000101152/ENSG00000159082/ENSG00000169860/ENSG00000111450
Triglyceride metabolic process	Triglyceride metabolic process	Triglyceride metabolic process	58	0.388163	1.56573	0.00775954	0.0445152	0.0319839	1249	tags=22%, list=8%, signal=21%	ENSG00000137642/ENSG00000021826/ENSG00000123684/ENSG00000073060/ENSG00000125629/ENSG00000085788/ENSG00000101577/ENSG00000125505/ENSG00000074416/ENSG00000134324/ENSG00000101670/ENSG00000158669/ENSG00000121691
Cellular response to xenobiotic stimulus	Cellular response to xenobiotic stimulus	Cellular response to xenobiotic stimulus	75	0.36804	1.5391	0.00779749	0.0446546	0.0320841	2961	tags=35%, list=19%, signal=28%	ENSG00000164237/ENSG00000163162/ENSG00000184588/ENSG00000155016/ENSG00000177076/ENSG00000099942/ENSG00000143819/ENSG00000167419/ENSG00000154277/ENSG00000140465/ENSG00000181019/ENSG00000078401/ENSG00000108469/ENSG00000121966/ENSG00000172828/ENSG00000125249/ENSG00000063438/ENSG00000144852/ENSG00000084207/ENSG00000204371/ENSG00000106546/ENSG00000167397/ENSG00000144959/ENSG00000110711/ENSG00000116791/ENSG00000058272
Negative regulation of response to external stimulus	Negative regulation of response to external stimulus	Negative regulation of response to external stimulus	229	0.283839	1.40401	0.00782504	0.0447341	0.0321411	2590	tags=23%, list=16%, signal=20%	ENSG00000125124/ENSG00000131187/ENSG00000074054/ENSG00000185245/ENSG00000147324/ENSG00000108861/ENSG00000148400/ENSG00000196821/ENSG00000156535/ENSG00000132718/ENSG00000167207/ENSG00000147044/ENSG00000126368/ENSG00000169855/ENSG00000196839/ENSG00000010278/ENSG00000135148/ENSG00000137802/ENSG00000173193/ENSG00000135919/ENSG00000197635/ENSG00000101782/ENSG00000012779/ENSG00000186951/ENSG00000183762/ENSG00000168758/ENSG00000160703/ENSG00000158747/ENSG00000135622/ENSG00000109320/ENSG00000254087/ENSG00000140853/ENSG00000204642/ENSG00000140564/ENSG00000118503/ENSG00000168078/ENSG00000078401/ENSG00000176105/ENSG00000124181/ENSG00000145632/ENSG00000111331/ENSG00000170542/ENSG00000106804/ENSG00000084207/ENSG00000122861/ENSG00000204520/ENSG00000117115/ENSG00000075975/ENSG00000163154/ENSG00000204498/ENSG00000186716/ENSG00000067182/ENSG00000174738
Peptidyl serine modification	Peptidyl serine modification	Peptidyl serine modification	231	0.279333	1.38464	0.00783889	0.044735	0.0321418	4066	tags=32%, list=26%, signal=24%	ENSG00000105329/ENSG00000116717/ENSG00000067992/ENSG00000099875/ENSG00000198947/ENSG00000135250/ENSG00000117020/ENSG00000143799/ENSG00000111269/ENSG00000128342/ENSG00000101266/ENSG00000153721/ENSG00000168209/ENSG00000171791/ENSG00000119408/ENSG00000173020/ENSG00000148053/ENSG00000070770/ENSG00000106799/ENSG00000112715/ENSG00000116641/ENSG00000060237/ENSG00000151292/ENSG00000123143/ENSG00000086015/ENSG00000149269/ENSG00000145214/ENSG00000116670/ENSG00000160447/ENSG00000157764/ENSG00000107643/ENSG00000128881/ENSG00000164327/ENSG00000145632/ENSG00000183943/ENSG00000143641/ENSG00000087088/ENSG00000104312/ENSG00000158092/ENSG00000185420/ENSG00000071242/ENSG00000112742/ENSG00000162302/ENSG00000107742/ENSG00000082701/ENSG00000176749/ENSG00000163291/ENSG00000071051/ENSG00000152332/ENSG00000217128/ENSG00000099308/ENSG00000163349/ENSG00000131023/ENSG00000170312/ENSG00000159256/ENSG00000096384/ENSG00000067900/ENSG00000169118/ENSG00000204628/ENSG00000136158/ENSG00000171862/ENSG00000115020/ENSG00000141564/ENSG00000240972/ENSG00000163513/ENSG00000078061/ENSG00000133275/ENSG00000157106/ENSG00000106688/ENSG00000126934/ENSG00000150457/ENSG00000142208/ENSG00000008710/ENSG00000253729
Membrane lipid biosynthetic process	Membrane lipid biosynthetic process	Membrane lipid biosynthetic process	101	0.340013	1.49288	0.00786018	0.0447784	0.032173	3940	tags=38%, list=25%, signal=28%	ENSG00000119537/ENSG00000107331/ENSG00000115525/ENSG00000126821/ENSG00000164023/ENSG00000104763/ENSG00000118276/ENSG00000163964/ENSG00000177076/ENSG00000198964/ENSG00000206527/ENSG00000128274/ENSG00000089041/ENSG00000163082/ENSG00000148288/ENSG00000204147/ENSG00000197093/ENSG00000160408/ENSG00000100596/ENSG00000156671/ENSG00000158470/ENSG00000119227/ENSG00000188921/ENSG00000101464/ENSG00000165195/ENSG00000197121/ENSG00000182372/ENSG00000143653/ENSG00000133027/ENSG00000110080/ENSG00000148154/ENSG00000007541/ENSG00000006530/ENSG00000197563/ENSG00000133275/ENSG00000157350/ENSG00000143418/ENSG00000126091
Cellular response to molecule of bacterial origin	Cellular response to molecule of bacterial origin	Cellular response to molecule of bacterial origin	134	0.325451	1.49562	0.00793176	0.0451076	0.0324095	2560	tags=27%, list=16%, signal=23%	ENSG00000105329/ENSG00000026025/ENSG00000131759/ENSG00000168615/ENSG00000271503/ENSG00000163251/ENSG00000184588/ENSG00000100300/ENSG00000120217/ENSG00000145901/ENSG00000197646/ENSG00000167207/ENSG00000073060/ENSG00000034152/ENSG00000174130/ENSG00000126368/ENSG00000064932/ENSG00000102882/ENSG00000134070/ENSG00000121594/ENSG00000174231/ENSG00000109320/ENSG00000254087/ENSG00000162909/ENSG00000118503/ENSG00000172175/ENSG00000196352/ENSG00000107643/ENSG00000130707/ENSG00000169245/ENSG00000196843/ENSG00000104312/ENSG00000084207/ENSG00000169403/ENSG00000204498/ENSG00000186716
Stress fiber assembly	Stress fiber assembly	Stress fiber assembly	76	0.377875	1.5853	0.00796147	0.0451979	0.0324744	2980	tags=32%, list=19%, signal=26%	ENSG00000047648/ENSG00000158195/ENSG00000074054/ENSG00000137486/ENSG00000120896/ENSG00000124145/ENSG00000089159/ENSG00000106799/ENSG00000158106/ENSG00000149269/ENSG00000079691/ENSG00000109079/ENSG00000145675/ENSG00000116127/ENSG00000170989/ENSG00000166317/ENSG00000090020/ENSG00000155366/ENSG00000186635/ENSG00000036257/ENSG00000158769/ENSG00000184009/ENSG00000159840/ENSG00000146904
Cell differentiation involved in kidney development	Cell differentiation involved in kidney development	Cell differentiation involved in kidney development	26	0.507554	1.69544	0.00805309	0.0456388	0.0327912	2193	tags=42%, list=14%, signal=36%	ENSG00000101384/ENSG00000168036/ENSG00000148400/ENSG00000128342/ENSG00000126603/ENSG00000185920/ENSG00000140575/ENSG00000018408/ENSG00000157483/ENSG00000183943/ENSG00000115415
Pore complex assembly	Pore complex assembly	Pore complex assembly	21	0.548774	1.74403	0.00823027	0.0462606	0.0332379	1898	tags=33%, list=12%, signal=29%	ENSG00000177119/ENSG00000130396/ENSG00000089041/ENSG00000158457/ENSG00000155561/ENSG00000047410/ENSG00000156261
T cell cytokine production	T cell cytokine production	T cell cytokine production	26	0.506808	1.69295	0.00819819	0.0462606	0.0332379	2033	tags=38%, list=13%, signal=34%	ENSG00000163251/ENSG00000115594/ENSG00000010704/ENSG00000122122/ENSG00000204642/ENSG00000172175/ENSG00000196352/ENSG00000127191/ENSG00000117090/ENSG00000196843
Inorganic ion import across plasma membrane	Inorganic ion import across plasma membrane	Inorganic ion import across plasma membrane	42	0.427637	1.60059	0.00823229	0.0462606	0.0332379	3247	tags=38%, list=21%, signal=30%	ENSG00000168447/ENSG00000164626/ENSG00000163399/ENSG00000187688/ENSG00000137731/ENSG00000141424/ENSG00000157214/ENSG00000060237/ENSG00000143153/ENSG00000010704/ENSG00000090020/ENSG00000170385/ENSG00000167723/ENSG00000100678/ENSG00000124067/ENSG00000136003
Dicarboxylic acid metabolic process	Dicarboxylic acid metabolic process	Dicarboxylic acid metabolic process	71	0.365392	1.51544	0.00821875	0.0462606	0.0332379	2280	tags=28%, list=14%, signal=24%	ENSG00000138413/ENSG00000120254/ENSG00000115919/ENSG00000148672/ENSG00000073578/ENSG00000188985/ENSG00000117118/ENSG00000114021/ENSG00000166123/ENSG00000131473/ENSG00000197444/ENSG00000014641/ENSG00000177465/ENSG00000107537/ENSG00000136143/ENSG00000105953/ENSG00000130707/ENSG00000103485/ENSG00000136010/ENSG00000137106
Hemostasis	Hemostasis	Hemostasis	121	0.323107	1.46214	0.00823353	0.0462606	0.0332379	2633	tags=30%, list=17%, signal=25%	ENSG00000161642/ENSG00000131187/ENSG00000196924/ENSG00000105220/ENSG00000177119/ENSG00000185245/ENSG00000259207/ENSG00000072110/ENSG00000054179/ENSG00000035403/ENSG00000100345/ENSG00000010278/ENSG00000132205/ENSG00000198682/ENSG00000135919/ENSG00000134352/ENSG00000085063/ENSG00000135605/ENSG00000164024/ENSG00000124491/ENSG00000100605/ENSG00000145214/ENSG00000254087/ENSG00000181467/ENSG00000078401/ENSG00000051382/ENSG00000120063/ENSG00000122861/ENSG00000137076/ENSG00000149091/ENSG00000167397/ENSG00000001561/ENSG00000127533/ENSG00000144320/ENSG00000160293/ENSG00000100099
Actin filament severing	Actin filament severing	Actin filament severing	15	0.598725	1.73715	0.00826247	0.0463435	0.0332975	926	tags=33%, list=6%, signal=31%	ENSG00000042493/ENSG00000148180/ENSG00000100345/ENSG00000197321/ENSG00000165410
Cellular response to fatty acid	Cellular response to fatty acid	Cellular response to fatty acid	19	0.563137	1.75062	0.0083116	0.0465393	0.0334382	3745	tags=47%, list=24%, signal=36%	ENSG00000021826/ENSG00000067992/ENSG00000126262/ENSG00000078401/ENSG00000130707/ENSG00000169403/ENSG00000110090/ENSG00000114315/ENSG00000062282
Regulation of mitochondrial membrane permeability	Regulation of mitochondrial membrane permeability	Regulation of mitochondrial membrane permeability	49	0.411415	1.59057	0.00835373	0.0466155	0.0334929	2619	tags=35%, list=17%, signal=29%	ENSG00000176171/ENSG00000165943/ENSG00000126858/ENSG00000165637/ENSG00000104765/ENSG00000171791/ENSG00000159399/ENSG00000122386/ENSG00000136448/ENSG00000129473/ENSG00000107643/ENSG00000087088/ENSG00000151729/ENSG00000140939/ENSG00000090020/ENSG00000105327/ENSG00000082701
Icosanoid metabolic process	Icosanoid metabolic process	Icosanoid metabolic process	54	0.398297	1.58122	0.00835373	0.0466155	0.0334929	3248	tags=39%, list=21%, signal=31%	ENSG00000155016/ENSG00000157870/ENSG00000135046/ENSG00000074416/ENSG00000106853/ENSG00000143819/ENSG00000149485/ENSG00000143198/ENSG00000012779/ENSG00000161533/ENSG00000167468/ENSG00000140465/ENSG00000163686/ENSG00000078401/ENSG00000165591/ENSG00000084207/ENSG00000095303/ENSG00000067182/ENSG00000140043/ENSG00000019582/ENSG00000111144
Positive regulation of plasma membrane bounded cell projection assembly	Positive regulation of plasma membrane bounded cell projection assembly	Positive regulation of plasma membrane bounded cell projection assembly	75	0.366262	1.53166	0.00845272	0.0470876	0.0338321	4925	tags=45%, list=31%, signal=31%	ENSG00000179604/ENSG00000158195/ENSG00000188157/ENSG00000163171/ENSG00000006451/ENSG00000177106/ENSG00000184640/ENSG00000160007/ENSG00000106799/ENSG00000151491/ENSG00000126353/ENSG00000089041/ENSG00000011426/ENSG00000100379/ENSG00000145675/ENSG00000007047/ENSG00000186635/ENSG00000082701/ENSG00000197386/ENSG00000147251/ENSG00000075618/ENSG00000165240/ENSG00000128340/ENSG00000168944/ENSG00000103540/ENSG00000079805/ENSG00000273749/ENSG00000138193/ENSG00000102081/ENSG00000106299/ENSG00000136238/ENSG00000115355/ENSG00000061676/ENSG00000058453
Response to amine	Response to amine	Response to amine	26	0.505715	1.6893	0.00848838	0.0471256	0.0338595	4654	tags=58%, list=30%, signal=41%	ENSG00000048392/ENSG00000021826/ENSG00000107614/ENSG00000165646/ENSG00000181019/ENSG00000078401/ENSG00000130707/ENSG00000180914/ENSG00000165704/ENSG00000188690/ENSG00000170312/ENSG00000106688/ENSG00000160323/ENSG00000160014/ENSG00000096968
Morphogenesis of a polarized epithelium	Morphogenesis of a polarized epithelium	Morphogenesis of a polarized epithelium	61	0.396428	1.59688	0.00847749	0.0471256	0.0338595	4105	tags=44%, list=26%, signal=33%	ENSG00000162738/ENSG00000171843/ENSG00000075275/ENSG00000053747/ENSG00000186193/ENSG00000157240/ENSG00000138802/ENSG00000109062/ENSG00000125249/ENSG00000100592/ENSG00000007168/ENSG00000112655/ENSG00000184634/ENSG00000147065/ENSG00000180900/ENSG00000151208/ENSG00000184009/ENSG00000143126/ENSG00000084733/ENSG00000165617/ENSG00000011143/ENSG00000004975/ENSG00000107404/ENSG00000163785/ENSG00000164930/ENSG00000165533/ENSG00000070367
Pigmentation	Pigmentation	Pigmentation	64	0.384075	1.5619	0.00853629	0.0473113	0.0339929	3804	tags=38%, list=24%, signal=29%	ENSG00000125124/ENSG00000118242/ENSG00000123892/ENSG00000117280/ENSG00000088256/ENSG00000115657/ENSG00000171791/ENSG00000197535/ENSG00000196712/ENSG00000105186/ENSG00000072958/ENSG00000103769/ENSG00000087088/ENSG00000100099/ENSG00000113966/ENSG00000188428/ENSG00000138686/ENSG00000204628/ENSG00000165240/ENSG00000163093/ENSG00000115020/ENSG00000112096/ENSG00000007255/ENSG00000088812
Platelet aggregation	Platelet aggregation	Platelet aggregation	44	0.428512	1.62529	0.00859402	0.0473374	0.0340116	3211	tags=41%, list=20%, signal=33%	ENSG00000196924/ENSG00000185245/ENSG00000259207/ENSG00000072110/ENSG00000035403/ENSG00000100345/ENSG00000010278/ENSG00000132205/ENSG00000135919/ENSG00000134352/ENSG00000164024/ENSG00000254087/ENSG00000181467/ENSG00000051382/ENSG00000137076/ENSG00000158769/ENSG00000184009/ENSG00000101335
Positive regulation of exocytosis	Positive regulation of exocytosis	Positive regulation of exocytosis	50	0.413401	1.61566	0.00858882	0.0473374	0.0340116	3759	tags=36%, list=24%, signal=27%	ENSG00000074054/ENSG00000123595/ENSG00000124145/ENSG00000137575/ENSG00000105649/ENSG00000092929/ENSG00000170248/ENSG00000139998/ENSG00000105514/ENSG00000165995/ENSG00000204642/ENSG00000169403/ENSG00000159363/ENSG00000130724/ENSG00000132612/ENSG00000136738/ENSG00000160255/ENSG00000106089
Positive regulation of epithelial cell proliferation	Positive regulation of epithelial cell proliferation	Positive regulation of epithelial cell proliferation	94	0.349536	1.52363	0.00859891	0.0473374	0.0340116	2016	tags=24%, list=13%, signal=21%	ENSG00000248329/ENSG00000168036/ENSG00000172817/ENSG00000259207/ENSG00000148400/ENSG00000117020/ENSG00000167207/ENSG00000077782/ENSG00000160593/ENSG00000239697/ENSG00000119630/ENSG00000125398/ENSG00000171608/ENSG00000106799/ENSG00000168610/ENSG00000196712/ENSG00000112715/ENSG00000118503/ENSG00000124181/ENSG00000171388/ENSG00000183856/ENSG00000141736/ENSG00000101445
Gastrulation	Gastrulation	Gastrulation	99	0.338603	1.48023	0.00857843	0.0473374	0.0340116	4253	tags=43%, list=27%, signal=32%	ENSG00000248329/ENSG00000074054/ENSG00000168036/ENSG00000105220/ENSG00000115109/ENSG00000259207/ENSG00000120875/ENSG00000197971/ENSG00000053747/ENSG00000162337/ENSG00000275410/ENSG00000130635/ENSG00000060237/ENSG00000196878/ENSG00000138448/ENSG00000151348/ENSG00000114739/ENSG00000114270/ENSG00000171388/ENSG00000131558/ENSG00000175387/ENSG00000111186/ENSG00000173402/ENSG00000204217/ENSG00000161638/ENSG00000036257/ENSG00000138166/ENSG00000141646/ENSG00000166477/ENSG00000091140/ENSG00000004975/ENSG00000204628/ENSG00000105429/ENSG00000160255/ENSG00000181555/ENSG00000163513/ENSG00000108946/ENSG00000107404/ENSG00000102710/ENSG00000134371/ENSG00000118707/ENSG00000166225/ENSG00000132510
Formation of primary germ layer	Formation of primary germ layer	Formation of primary germ layer	54	0.397669	1.57872	0.00862539	0.0474034	0.034059	3984	tags=43%, list=25%, signal=32%	ENSG00000248329/ENSG00000168036/ENSG00000105220/ENSG00000115109/ENSG00000259207/ENSG00000120875/ENSG00000053747/ENSG00000275410/ENSG00000130635/ENSG00000196878/ENSG00000138448/ENSG00000151348/ENSG00000114270/ENSG00000131558/ENSG00000175387/ENSG00000204217/ENSG00000161638/ENSG00000138166/ENSG00000166477/ENSG00000160255/ENSG00000181555/ENSG00000108946/ENSG00000134371
Barbed end actin filament capping	Barbed end actin filament capping	Barbed end actin filament capping	21	0.546639	1.73724	0.00866727	0.0475536	0.034167	2950	tags=48%, list=19%, signal=39%	ENSG00000042493/ENSG00000137710/ENSG00000148180/ENSG00000197321/ENSG00000151491/ENSG00000079691/ENSG00000100106/ENSG00000077549/ENSG00000105887/ENSG00000148700
Positive regulation of calcium ion transport	Positive regulation of calcium ion transport	Positive regulation of calcium ion transport	65	0.383548	1.56821	0.00877724	0.0480763	0.0345425	2883	tags=31%, list=18%, signal=25%	ENSG00000157388/ENSG00000126803/ENSG00000271503/ENSG00000187688/ENSG00000100300/ENSG00000167535/ENSG00000131981/ENSG00000147044/ENSG00000143153/ENSG00000165995/ENSG00000089041/ENSG00000124181/ENSG00000169245/ENSG00000087088/ENSG00000145362/ENSG00000090020/ENSG00000127533/ENSG00000146729/ENSG00000197386/ENSG00000167723
Muscle adaptation	Muscle adaptation	Muscle adaptation	60	0.400772	1.61877	0.00885821	0.0483578	0.0347448	3197	tags=33%, list=20%, signal=27%	ENSG00000160789/ENSG00000148180/ENSG00000171766/ENSG00000148400/ENSG00000148660/ENSG00000143799/ENSG00000150907/ENSG00000006704/ENSG00000134352/ENSG00000186951/ENSG00000078401/ENSG00000173402/ENSG00000140939/ENSG00000090020/ENSG00000105887/ENSG00000067182/ENSG00000068305/ENSG00000068024/ENSG00000141646/ENSG00000067900
Regionalization	Regionalization	Regionalization	144	0.303632	1.40744	0.00884861	0.0483578	0.0347448	4606	tags=45%, list=29%, signal=32%	ENSG00000069812/ENSG00000168036/ENSG00000115109/ENSG00000163251/ENSG00000070018/ENSG00000148400/ENSG00000107882/ENSG00000171843/ENSG00000078246/ENSG00000099942/ENSG00000166171/ENSG00000169855/ENSG00000185920/ENSG00000162337/ENSG00000106799/ENSG00000275410/ENSG00000172819/ENSG00000134107/ENSG00000120093/ENSG00000123607/ENSG00000158747/ENSG00000139352/ENSG00000106003/ENSG00000114739/ENSG00000164056/ENSG00000182742/ENSG00000135638/ENSG00000078401/ENSG00000175387/ENSG00000101752/ENSG00000198353/ENSG00000163132/ENSG00000184634/ENSG00000205336/ENSG00000204217/ENSG00000186063/ENSG00000277258/ENSG00000197121/ENSG00000105701/ENSG00000196116/ENSG00000163349/ENSG00000164683/ENSG00000143126/ENSG00000167081/ENSG00000141646/ENSG00000011143/ENSG00000004975/ENSG00000105429/ENSG00000146350/ENSG00000114315/ENSG00000173947/ENSG00000177103/ENSG00000138002/ENSG00000179029/ENSG00000253729/ENSG00000125850/ENSG00000260027/ENSG00000166225/ENSG00000173917/ENSG00000198435/ENSG00000198719/ENSG00000136754/ENSG00000101346/ENSG00000089094/ENSG00000168214
T cell chemotaxis	T cell chemotaxis	T cell chemotaxis	15	0.594492	1.72487	0.00900682	0.0489241	0.0351516	4361	tags=60%, list=28%, signal=43%	ENSG00000271503/ENSG00000172939/ENSG00000171608/ENSG00000178209/ENSG00000060237/ENSG00000169245/ENSG00000161921/ENSG00000125735/ENSG00000137845
Cranial skeletal system development	Cranial skeletal system development	Cranial skeletal system development	35	0.475462	1.71697	0.00898615	0.0489241	0.0351516	3890	tags=54%, list=25%, signal=41%	ENSG00000092607/ENSG00000168036/ENSG00000143570/ENSG00000120254/ENSG00000088256/ENSG00000078246/ENSG00000125629/ENSG00000099942/ENSG00000106799/ENSG00000141543/ENSG00000175387/ENSG00000107036/ENSG00000184634/ENSG00000171310/ENSG00000105429/ENSG00000100714/ENSG00000181555/ENSG00000163513/ENSG00000179029
Negative regulation of cellular protein catabolic process	Negative regulation of cellular protein catabolic process	Negative regulation of cellular protein catabolic process	63	0.39171	1.58479	0.00899554	0.0489241	0.0351516	3192	tags=33%, list=20%, signal=27%	ENSG00000128268/ENSG00000169242/ENSG00000107882/ENSG00000101266/ENSG00000137575/ENSG00000187555/ENSG00000070770/ENSG00000178301/ENSG00000010704/ENSG00000140564/ENSG00000168078/ENSG00000078081/ENSG00000107036/ENSG00000095787/ENSG00000159363/ENSG00000182718/ENSG00000155313/ENSG00000140464/ENSG00000189283/ENSG00000096384/ENSG00000123159
Mitochondrial outer membrane permeabilization	Mitochondrial outer membrane permeabilization	Mitochondrial outer membrane permeabilization	27	0.508723	1.70892	0.00906877	0.049119	0.0352917	2619	tags=41%, list=17%, signal=34%	ENSG00000176171/ENSG00000165943/ENSG00000126858/ENSG00000165637/ENSG00000104765/ENSG00000122386/ENSG00000136448/ENSG00000107643/ENSG00000087088/ENSG00000105327/ENSG00000082701
Positive regulation of cell cycle	Positive regulation of cell cycle	Positive regulation of cell cycle	240	0.280754	1.3934	0.00907275	0.049119	0.0352917	3639	tags=28%, list=23%, signal=22%	ENSG00000175592/ENSG00000112576/ENSG00000131759/ENSG00000048392/ENSG00000137710/ENSG00000126803/ENSG00000118971/ENSG00000057935/ENSG00000070018/ENSG00000108861/ENSG00000135250/ENSG00000134222/ENSG00000135046/ENSG00000197102/ENSG00000197321/ENSG00000161800/ENSG00000162337/ENSG00000122966/ENSG00000114346/ENSG00000139352/ENSG00000167513/ENSG00000140465/ENSG00000106003/ENSG00000103769/ENSG00000167325/ENSG00000047410/ENSG00000164754/ENSG00000078401/ENSG00000137497/ENSG00000163249/ENSG00000158290/ENSG00000101447/ENSG00000123473/ENSG00000171848/ENSG00000081377/ENSG00000111247/ENSG00000137804/ENSG00000169057/ENSG00000007168/ENSG00000163132/ENSG00000198585/ENSG00000090061/ENSG00000007047/ENSG00000020426/ENSG00000179262/ENSG00000176749/ENSG00000187840/ENSG00000100600/ENSG00000036257/ENSG00000173207/ENSG00000179295/ENSG00000135679/ENSG00000002822/ENSG00000170312/ENSG00000138594/ENSG00000139842/ENSG00000123159/ENSG00000132466/ENSG00000146247/ENSG00000119401/ENSG00000101843/ENSG00000172046/ENSG00000163806/ENSG00000076382/ENSG00000143476/ENSG00000158402/ENSG00000114315
Adenylate cyclase inhibiting g protein coupled receptor signaling pathway	Adenylate cyclase inhibiting g protein coupled receptor signaling pathway	Adenylate cyclase inhibiting g protein coupled receptor signaling pathway	16	0.583752	1.71949	0.00921095	0.0496027	0.0356392	3783	tags=50%, list=24%, signal=38%	ENSG00000196924/ENSG00000174233/ENSG00000090104/ENSG00000180616/ENSG00000078401/ENSG00000170989/ENSG00000065135/ENSG00000114353
Cholesterol efflux	Cholesterol efflux	Cholesterol efflux	29	0.491049	1.70466	0.00919921	0.0496027	0.0356392	3303	tags=45%, list=21%, signal=35%	ENSG00000107331/ENSG00000123384/ENSG00000141458/ENSG00000119655/ENSG00000073060/ENSG00000186350/ENSG00000185920/ENSG00000155158/ENSG00000198911/ENSG00000163382/ENSG00000117758/ENSG00000087237/ENSG00000057252
Regulation of pattern recognition receptor signaling pathway	Regulation of pattern recognition receptor signaling pathway	Regulation of pattern recognition receptor signaling pathway	77	0.360074	1.50929	0.00922277	0.0496027	0.0356392	5670	tags=52%, list=36%, signal=33%	ENSG00000167851/ENSG00000239961/ENSG00000147324/ENSG00000167207/ENSG00000174130/ENSG00000126368/ENSG00000101782/ENSG00000004139/ENSG00000160703/ENSG00000254087/ENSG00000139370/ENSG00000075240/ENSG00000118503/ENSG00000198961/ENSG00000204498/ENSG00000120280/ENSG00000023445/ENSG00000136044/ENSG00000134644/ENSG00000132466/ENSG00000174125/ENSG00000283733/ENSG00000105373/ENSG00000131669/ENSG00000140992/ENSG00000150455/ENSG00000204389/ENSG00000141480/ENSG00000132589/ENSG00000025434/ENSG00000137265/ENSG00000135018/ENSG00000105974/ENSG00000243414/ENSG00000110446/ENSG00000085449/ENSG00000157500/ENSG00000055917/ENSG00000185507/ENSG00000108771
Regulation of ion transmembrane transport	Regulation of ion transmembrane transport	Regulation of ion transmembrane transport	209	0.281316	1.3751	0.0092052	0.0496027	0.0356392	2644	tags=23%, list=17%, signal=20%	ENSG00000157388/ENSG00000069966/ENSG00000164626/ENSG00000116396/ENSG00000124942/ENSG00000196924/ENSG00000069424/ENSG00000126803/ENSG00000177119/ENSG00000170379/ENSG00000141503/ENSG00000184588/ENSG00000172939/ENSG00000069869/ENSG00000167535/ENSG00000198420/ENSG00000198947/ENSG00000168710/ENSG00000137731/ENSG00000213585/ENSG00000153721/ENSG00000060237/ENSG00000159128/ENSG00000143153/ENSG00000166592/ENSG00000165995/ENSG00000089041/ENSG00000144746/ENSG00000182389/ENSG00000114859/ENSG00000109062/ENSG00000148175/ENSG00000049759/ENSG00000254087/ENSG00000078401/ENSG00000124181/ENSG00000143786/ENSG00000169245/ENSG00000185101/ENSG00000087088/ENSG00000108953/ENSG00000145362/ENSG00000169403/ENSG00000090020/ENSG00000130402/ENSG00000089327/ENSG00000127533/ENSG00000146729/ENSG00000197386
Sensory perception	Sensory perception	Sensory perception	195	0.288925	1.4013	0.00932083	0.0500478	0.035959	3565	tags=33%, list=23%, signal=26%	ENSG00000125124/ENSG00000157388/ENSG00000154928/ENSG00000138031/ENSG00000187688/ENSG00000121743/ENSG00000144488/ENSG00000166833/ENSG00000103316/ENSG00000177106/ENSG00000170340/ENSG00000197971/ENSG00000105649/ENSG00000196586/ENSG00000109103/ENSG00000162896/ENSG00000074416/ENSG00000102882/ENSG00000135919/ENSG00000152939/ENSG00000125746/ENSG00000101849/ENSG00000116016/ENSG00000078369/ENSG00000167419/ENSG00000100949/ENSG00000158158/ENSG00000165995/ENSG00000154277/ENSG00000089041/ENSG00000157782/ENSG00000109062/ENSG00000096433/ENSG00000079257/ENSG00000141101/ENSG00000078401/ENSG00000121966/ENSG00000125741/ENSG00000188419/ENSG00000104321/ENSG00000198836/ENSG00000169057/ENSG00000100106/ENSG00000169403/ENSG00000144749/ENSG00000090020/ENSG00000156171/ENSG00000182963/ENSG00000145476/ENSG00000197121/ENSG00000182372/ENSG00000163635/ENSG00000113966/ENSG00000185900/ENSG00000116791/ENSG00000102878/ENSG00000102218/ENSG00000138686/ENSG00000186318/ENSG00000137841/ENSG00000049860/ENSG00000149489/ENSG00000171316/ENSG00000136158
Rab protein signal transduction	Rab protein signal transduction	Rab protein signal transduction	21	0.544118	1.72923	0.00939559	0.0502578	0.0361099	3517	tags=57%, list=22%, signal=44%	ENSG00000123595/ENSG00000137145/ENSG00000123570/ENSG00000119522/ENSG00000080371/ENSG00000139998/ENSG00000134594/ENSG00000203879/ENSG00000174485/ENSG00000110514/ENSG00000105339/ENSG00000168118
Regulation of biomineralization	Regulation of biomineralization	Regulation of biomineralization	46	0.431576	1.6531	0.00940604	0.0502578	0.0361099	3400	tags=41%, list=22%, signal=32%	ENSG00000105329/ENSG00000164023/ENSG00000177119/ENSG00000148400/ENSG00000133116/ENSG00000125398/ENSG00000162733/ENSG00000012779/ENSG00000188554/ENSG00000178882/ENSG00000089041/ENSG00000114739/ENSG00000138756/ENSG00000170989/ENSG00000204217/ENSG00000164683/ENSG00000164920/ENSG00000067900/ENSG00000112773
Polysaccharide biosynthetic process	Polysaccharide biosynthetic process	Polysaccharide biosynthetic process	50	0.410517	1.60439	0.00938776	0.0502578	0.0361099	2619	tags=36%, list=17%, signal=30%	ENSG00000105329/ENSG00000104812/ENSG00000114480/ENSG00000169826/ENSG00000170340/ENSG00000126368/ENSG00000196961/ENSG00000141367/ENSG00000109320/ENSG00000151348/ENSG00000169764/ENSG00000166507/ENSG00000158470/ENSG00000115687/ENSG00000174684/ENSG00000156966/ENSG00000162688/ENSG00000082701
Nucleoside catabolic process	Nucleoside catabolic process	Nucleoside catabolic process	21	0.542973	1.72559	0.00954126	0.0508971	0.0365692	3259	tags=38%, list=21%, signal=30%	ENSG00000128394/ENSG00000196839/ENSG00000183696/ENSG00000239713/ENSG00000119125/ENSG00000244509/ENSG00000001561/ENSG00000243811
Regulation of synaptic plasticity	Regulation of synaptic plasticity	Regulation of synaptic plasticity	84	0.352198	1.49292	0.00970616	0.0516924	0.0371407	4108	tags=42%, list=26%, signal=31%	ENSG00000131759/ENSG00000175471/ENSG00000128829/ENSG00000117016/ENSG00000124214/ENSG00000131711/ENSG00000168824/ENSG00000105649/ENSG00000148053/ENSG00000196712/ENSG00000135919/ENSG00000154146/ENSG00000115839/ENSG00000120727/ENSG00000169895/ENSG00000096433/ENSG00000100968/ENSG00000163686/ENSG00000169220/ENSG00000137825/ENSG00000145632/ENSG00000169057/ENSG00000165802/ENSG00000166900/ENSG00000082701/ENSG00000100600/ENSG00000100678/ENSG00000123159/ENSG00000171862/ENSG00000197555/ENSG00000082805/ENSG00000106688/ENSG00000133703/ENSG00000161011/ENSG00000120899
Negative regulation of transferase activity	Negative regulation of transferase activity	Negative regulation of transferase activity	202	0.282238	1.37508	0.00974604	0.0518204	0.0372326	3610	tags=34%, list=23%, signal=26%	ENSG00000167851/ENSG00000110880/ENSG00000137642/ENSG00000116717/ENSG00000129474/ENSG00000111266/ENSG00000070018/ENSG00000108861/ENSG00000187678/ENSG00000124762/ENSG00000244274/ENSG00000162337/ENSG00000168734/ENSG00000178209/ENSG00000196712/ENSG00000136861/ENSG00000128513/ENSG00000123143/ENSG00000154277/ENSG00000140451/ENSG00000150867/ENSG00000165672/ENSG00000254087/ENSG00000018408/ENSG00000116670/ENSG00000169220/ENSG00000118503/ENSG00000164086/ENSG00000164056/ENSG00000051382/ENSG00000013364/ENSG00000205339/ENSG00000196396/ENSG00000084207/ENSG00000146918/ENSG00000054148/ENSG00000185420/ENSG00000163840/ENSG00000110395/ENSG00000066027/ENSG00000172053/ENSG00000099860/ENSG00000186063/ENSG00000171033/ENSG00000082701/ENSG00000163291/ENSG00000130695/ENSG00000114166/ENSG00000159733/ENSG00000103197/ENSG00000149177/ENSG00000100678/ENSG00000131023/ENSG00000146904/ENSG00000129515/ENSG00000156970/ENSG00000100100/ENSG00000005700/ENSG00000100324/ENSG00000166068/ENSG00000065150/ENSG00000162999/ENSG00000166260/ENSG00000204628/ENSG00000113161/ENSG00000136158/ENSG00000156976/ENSG00000171862
Smooth muscle cell migration	Smooth muscle cell migration	Smooth muscle cell migration	39	0.436862	1.60557	0.00981954	0.0520345	0.0373864	2478	tags=28%, list=16%, signal=24%	ENSG00000163191/ENSG00000123384/ENSG00000137642/ENSG00000271503/ENSG00000259207/ENSG00000171791/ENSG00000114554/ENSG00000116641/ENSG00000120063/ENSG00000122861/ENSG00000204580
Regulation of animal organ morphogenesis	Regulation of animal organ morphogenesis	Regulation of animal organ morphogenesis	56	0.397726	1.594	0.00986586	0.0520345	0.0373864	4153	tags=46%, list=26%, signal=34%	ENSG00000162738/ENSG00000168036/ENSG00000171843/ENSG00000075275/ENSG00000169855/ENSG00000125398/ENSG00000112715/ENSG00000186193/ENSG00000157240/ENSG00000138802/ENSG00000135925/ENSG00000164056/ENSG00000078401/ENSG00000100592/ENSG00000163132/ENSG00000112655/ENSG00000184634/ENSG00000143126/ENSG00000165617/ENSG00000011143/ENSG00000004975/ENSG00000107404/ENSG00000163785/ENSG00000164930/ENSG00000260027/ENSG00000166225
Transition metal ion transport	Transition metal ion transport	Transition metal ion transport	65	0.381222	1.5587	0.00986586	0.0520345	0.0373864	1422	tags=23%, list=9%, signal=21%	ENSG00000115107/ENSG00000131269/ENSG00000110400/ENSG00000017260/ENSG00000143570/ENSG00000164466/ENSG00000185339/ENSG00000115657/ENSG00000089472/ENSG00000141424/ENSG00000157214/ENSG00000119686/ENSG00000163975/ENSG00000141367/ENSG00000010704
Hormone mediated signaling pathway	Hormone mediated signaling pathway	Hormone mediated signaling pathway	121	0.320083	1.44846	0.00984004	0.0520345	0.0373864	3928	tags=40%, list=25%, signal=30%	ENSG00000048540/ENSG00000131759/ENSG00000172817/ENSG00000069869/ENSG00000113580/ENSG00000197256/ENSG00000143799/ENSG00000180616/ENSG00000115548/ENSG00000132471/ENSG00000140526/ENSG00000186350/ENSG00000126368/ENSG00000196498/ENSG00000109775/ENSG00000172819/ENSG00000186951/ENSG00000123143/ENSG00000179094/ENSG00000104517/ENSG00000149269/ENSG00000126351/ENSG00000159346/ENSG00000140009/ENSG00000125107/ENSG00000108175/ENSG00000117115/ENSG00000174738/ENSG00000167333/ENSG00000013561/ENSG00000134852/ENSG00000136044/ENSG00000160695/ENSG00000141027/ENSG00000179295/ENSG00000278195/ENSG00000131023/ENSG00000107077/ENSG00000155846/ENSG00000142453/ENSG00000266412/ENSG00000151726/ENSG00000160310/ENSG00000004478/ENSG00000123064/ENSG00000167548/ENSG00000150457/ENSG00000127616
Regulation of mitochondrion organization	Regulation of mitochondrion organization	Regulation of mitochondrion organization	121	0.319777	1.44707	0.00984004	0.0520345	0.0373864	4779	tags=45%, list=30%, signal=32%	ENSG00000160789/ENSG00000163251/ENSG00000176171/ENSG00000100300/ENSG00000165943/ENSG00000126858/ENSG00000213585/ENSG00000006451/ENSG00000134278/ENSG00000114023/ENSG00000085788/ENSG00000104081/ENSG00000104765/ENSG00000108828/ENSG00000070770/ENSG00000086758/ENSG00000122386/ENSG00000136448/ENSG00000129473/ENSG00000107643/ENSG00000198911/ENSG00000154803/ENSG00000087088/ENSG00000198836/ENSG00000151729/ENSG00000140939/ENSG00000159363/ENSG00000203485/ENSG00000105327/ENSG00000082701/ENSG00000197386/ENSG00000103197/ENSG00000285025/ENSG00000141682/ENSG00000167315/ENSG00000177427/ENSG00000101843/ENSG00000069329/ENSG00000161011/ENSG00000142208/ENSG00000233276/ENSG00000048707/ENSG00000005022/ENSG00000115317/ENSG00000204389/ENSG00000156026/ENSG00000141480/ENSG00000072274/ENSG00000166323/ENSG00000213190/ENSG00000100393/ENSG00000087470/ENSG00000094631/ENSG00000170855/ENSG00000187838
Protein localization to endoplasmic reticulum	Protein localization to endoplasmic reticulum	Protein localization to endoplasmic reticulum	65	-0.396966	-1.64674	0.0098976	0.0521178	0.0374463	4159	tags=43%, list=26%, signal=32%	ENSG00000025796/ENSG00000154305/ENSG00000135506/ENSG00000186480/ENSG00000134882/ENSG00000143742/ENSG00000169762/ENSG00000065665/ENSG00000136240/ENSG00000158552/ENSG00000101421/ENSG00000239857/ENSG00000106803/ENSG00000118363/ENSG00000114850/ENSG00000058262/ENSG00000129128/ENSG00000114902/ENSG00000254505/ENSG00000044574/ENSG00000065308/ENSG00000100196/ENSG00000157916/ENSG00000067167/ENSG00000008952/ENSG00000144867/ENSG00000178381/ENSG00000153037
Establishment of spindle orientation	Establishment of spindle orientation	Establishment of spindle orientation	27	0.505283	1.69737	0.00993935	0.0522535	0.0375438	2644	tags=44%, list=17%, signal=37%	ENSG00000072864/ENSG00000074054/ENSG00000047849/ENSG00000186193/ENSG00000136861/ENSG00000072803/ENSG00000146425/ENSG00000164056/ENSG00000137497/ENSG00000073350/ENSG00000007168/ENSG00000197386
Sterol homeostasis	Sterol homeostasis	Sterol homeostasis	48	0.403227	1.55277	0.0100019	0.0524982	0.0377196	1433	tags=27%, list=9%, signal=25%	ENSG00000107331/ENSG00000121769/ENSG00000141458/ENSG00000172817/ENSG00000160867/ENSG00000120915/ENSG00000119655/ENSG00000073060/ENSG00000005187/ENSG00000126368/ENSG00000162337/ENSG00000101670/ENSG00000155158
Zymogen activation	Zymogen activation	Zymogen activation	38	0.443875	1.61578	0.0100309	0.0525658	0.0377682	2822	tags=42%, list=18%, signal=35%	ENSG00000131187/ENSG00000074800/ENSG00000102144/ENSG00000198363/ENSG00000107738/ENSG00000167751/ENSG00000055163/ENSG00000135919/ENSG00000120868/ENSG00000163975/ENSG00000140564/ENSG00000167748/ENSG00000104312/ENSG00000122861/ENSG00000182718/ENSG00000100600
Positive regulation of cell matrix adhesion	Positive regulation of cell matrix adhesion	Positive regulation of cell matrix adhesion	32	0.479532	1.69759	0.0100725	0.052615	0.0378035	4838	tags=59%, list=31%, signal=41%	ENSG00000169756/ENSG00000115109/ENSG00000124145/ENSG00000169499/ENSG00000151882/ENSG00000112715/ENSG00000126353/ENSG00000173402/ENSG00000082701/ENSG00000149177/ENSG00000146904/ENSG00000067900/ENSG00000071054/ENSG00000126458/ENSG00000120899/ENSG00000136238/ENSG00000165699/ENSG00000173801/ENSG00000141293
Cellular response to steroid hormone stimulus	Cellular response to steroid hormone stimulus	Cellular response to steroid hormone stimulus	142	0.305616	1.42125	0.0100644	0.052615	0.0378035	3010	tags=27%, list=19%, signal=22%	ENSG00000048540/ENSG00000163399/ENSG00000141458/ENSG00000172817/ENSG00000069869/ENSG00000113580/ENSG00000197256/ENSG00000143799/ENSG00000180616/ENSG00000168209/ENSG00000115548/ENSG00000132471/ENSG00000140526/ENSG00000135046/ENSG00000186350/ENSG00000126368/ENSG00000196498/ENSG00000109775/ENSG00000186951/ENSG00000123143/ENSG00000179094/ENSG00000104517/ENSG00000149269/ENSG00000078401/ENSG00000130707/ENSG00000140009/ENSG00000125107/ENSG00000185420/ENSG00000108175/ENSG00000117115/ENSG00000167333/ENSG00000013561/ENSG00000134852/ENSG00000160695/ENSG00000141027/ENSG00000278195/ENSG00000131023/ENSG00000107077/ENSG00000155846
Negative regulation of vasculature development	Negative regulation of vasculature development	Negative regulation of vasculature development	54	0.394757	1.56716	0.0101195	0.0527591	0.0379071	4073	tags=44%, list=26%, signal=33%	ENSG00000168036/ENSG00000102144/ENSG00000065970/ENSG00000116717/ENSG00000143590/ENSG00000071246/ENSG00000169418/ENSG00000196712/ENSG00000012779/ENSG00000051382/ENSG00000169245/ENSG00000145632/ENSG00000169057/ENSG00000163382/ENSG00000115415/ENSG00000092847/ENSG00000142798/ENSG00000140464/ENSG00000067900/ENSG00000166068/ENSG00000136158/ENSG00000283733/ENSG00000063245/ENSG00000092421
Regulation of small molecule metabolic process	Regulation of small molecule metabolic process	Regulation of small molecule metabolic process	209	0.279751	1.36745	0.0101323	0.0527591	0.0379071	3166	tags=29%, list=20%, signal=24%	ENSG00000158122/ENSG00000107331/ENSG00000121769/ENSG00000141753/ENSG00000074800/ENSG00000160867/ENSG00000067992/ENSG00000103507/ENSG00000122223/ENSG00000164916/ENSG00000143799/ENSG00000120915/ENSG00000147475/ENSG00000150907/ENSG00000123684/ENSG00000165175/ENSG00000168209/ENSG00000125629/ENSG00000171314/ENSG00000135046/ENSG00000126368/ENSG00000187555/ENSG00000125398/ENSG00000102910/ENSG00000196498/ENSG00000168610/ENSG00000186951/ENSG00000100003/ENSG00000130766/ENSG00000155158/ENSG00000089041/ENSG00000114859/ENSG00000145214/ENSG00000124523/ENSG00000149639/ENSG00000109320/ENSG00000159346/ENSG00000158715/ENSG00000142784/ENSG00000123213/ENSG00000154803/ENSG00000115687/ENSG00000152256/ENSG00000169403/ENSG00000110090/ENSG00000167986/ENSG00000082701/ENSG00000213465/ENSG00000114166/ENSG00000139160/ENSG00000136044/ENSG00000141027/ENSG00000118046/ENSG00000108262/ENSG00000140396/ENSG00000068024/ENSG00000103254/ENSG00000141682/ENSG00000181722/ENSG00000019582/ENSG00000138030
Activation of protein kinase activity	Activation of protein kinase activity	Activation of protein kinase activity	93	0.341099	1.48399	0.0101563	0.0528001	0.0379365	4300	tags=40%, list=27%, signal=29%	ENSG00000141198/ENSG00000167851/ENSG00000170412/ENSG00000271503/ENSG00000259207/ENSG00000169032/ENSG00000172081/ENSG00000174130/ENSG00000120889/ENSG00000112715/ENSG00000060237/ENSG00000114346/ENSG00000185338/ENSG00000145214/ENSG00000114739/ENSG00000172175/ENSG00000127191/ENSG00000120162/ENSG00000176749/ENSG00000118046/ENSG00000110514/ENSG00000101126/ENSG00000162999/ENSG00000163806/ENSG00000080644/ENSG00000182208/ENSG00000141564/ENSG00000163513/ENSG00000091039/ENSG00000106688/ENSG00000120899/ENSG00000113494/ENSG00000140992/ENSG00000088325/ENSG00000075711/ENSG00000150455/ENSG00000162594
Hippo signaling	Hippo signaling	Hippo signaling	25	0.511871	1.69162	0.0102038	0.0529625	0.0380532	3109	tags=48%, list=20%, signal=39%	ENSG00000129474/ENSG00000144560/ENSG00000104375/ENSG00000034152/ENSG00000122966/ENSG00000018408/ENSG00000198961/ENSG00000166025/ENSG00000120162/ENSG00000151208/ENSG00000131023/ENSG00000197905
Myeloid leukocyte migration	Myeloid leukocyte migration	Myeloid leukocyte migration	114	0.320047	1.42986	0.0102554	0.0531458	0.0381849	3848	tags=36%, list=24%, signal=27%	ENSG00000180549/ENSG00000167851/ENSG00000177119/ENSG00000271503/ENSG00000184588/ENSG00000141655/ENSG00000196371/ENSG00000167207/ENSG00000131981/ENSG00000115594/ENSG00000160593/ENSG00000135046/ENSG00000119630/ENSG00000010278/ENSG00000171608/ENSG00000102882/ENSG00000112715/ENSG00000197635/ENSG00000130150/ENSG00000126353/ENSG00000158747/ENSG00000254087/ENSG00000078401/ENSG00000151651/ENSG00000117090/ENSG00000169245/ENSG00000106804/ENSG00000002586/ENSG00000130830/ENSG00000100600/ENSG00000110651/ENSG00000213949/ENSG00000019582/ENSG00000160255/ENSG00000173511/ENSG00000127507/ENSG00000115020/ENSG00000240972/ENSG00000128340/ENSG00000107862/ENSG00000133789
Positive regulation of endothelial cell migration	Positive regulation of endothelial cell migration	Positive regulation of endothelial cell migration	69	0.383927	1.58416	0.0103346	0.0534718	0.0384191	2385	tags=29%, list=15%, signal=25%	ENSG00000105329/ENSG00000105220/ENSG00000259207/ENSG00000117020/ENSG00000077782/ENSG00000073060/ENSG00000034152/ENSG00000135046/ENSG00000020181/ENSG00000171608/ENSG00000112715/ENSG00000198909/ENSG00000050820/ENSG00000078401/ENSG00000124181/ENSG00000051382/ENSG00000110955/ENSG00000145632/ENSG00000143878/ENSG00000204217
Multi multicellular organism process	Multi multicellular organism process	Multi multicellular organism process	108	0.329321	1.44877	0.0103689	0.0535644	0.0384856	4190	tags=41%, list=27%, signal=30%	ENSG00000180549/ENSG00000248329/ENSG00000175592/ENSG00000131759/ENSG00000117394/ENSG00000128342/ENSG00000171791/ENSG00000119630/ENSG00000121281/ENSG00000112715/ENSG00000135919/ENSG00000187266/ENSG00000165672/ENSG00000140465/ENSG00000113441/ENSG00000185022/ENSG00000162909/ENSG00000025800/ENSG00000078401/ENSG00000101846/ENSG00000180914/ENSG00000094841/ENSG00000169403/ENSG00000145730/ENSG00000104953/ENSG00000204217/ENSG00000068366/ENSG00000204580/ENSG00000161638/ENSG00000175567/ENSG00000197905/ENSG00000049860/ENSG00000135077/ENSG00000122707/ENSG00000165240/ENSG00000086062/ENSG00000004478/ENSG00000163513/ENSG00000063245/ENSG00000142208/ENSG00000116539/ENSG00000128335/ENSG00000172845/ENSG00000113494
Negative regulation of growth	Negative regulation of growth	Negative regulation of growth	137	0.319266	1.47653	0.0104292	0.0537912	0.0386486	4383	tags=40%, list=28%, signal=29%	ENSG00000125148/ENSG00000125124/ENSG00000105329/ENSG00000074800/ENSG00000130513/ENSG00000187193/ENSG00000144560/ENSG00000124762/ENSG00000104375/ENSG00000134222/ENSG00000171791/ENSG00000185920/ENSG00000066084/ENSG00000169418/ENSG00000135919/ENSG00000163462/ENSG00000186951/ENSG00000130766/ENSG00000168758/ENSG00000065320/ENSG00000135622/ENSG00000179833/ENSG00000159346/ENSG00000133104/ENSG00000008294/ENSG00000154803/ENSG00000140009/ENSG00000143537/ENSG00000163132/ENSG00000164823/ENSG00000204217/ENSG00000176749/ENSG00000100600/ENSG00000149177/ENSG00000118046/ENSG00000140464/ENSG00000057019/ENSG00000141646/ENSG00000188215/ENSG00000077684/ENSG00000185033/ENSG00000204628/ENSG00000171862/ENSG00000078900/ENSG00000163513/ENSG00000163785/ENSG00000127616/ENSG00000060069/ENSG00000149547/ENSG00000092421/ENSG00000108557/ENSG00000138623/ENSG00000204389/ENSG00000089820/ENSG00000101079
Positive regulation of bmp signaling pathway	Positive regulation of bmp signaling pathway	Positive regulation of bmp signaling pathway	19	0.550646	1.71179	0.0105182	0.0541644	0.0389168	5563	tags=79%, list=35%, signal=51%	ENSG00000148400/ENSG00000137497/ENSG00000175387/ENSG00000152684/ENSG00000163132/ENSG00000204217/ENSG00000067141/ENSG00000105701/ENSG00000141646/ENSG00000114315/ENSG00000175931/ENSG00000168214/ENSG00000106991/ENSG00000107872/ENSG00000128791
Regulation of calcium ion transmembrane transporter activity	Regulation of calcium ion transmembrane transporter activity	Regulation of calcium ion transmembrane transporter activity	50	0.405304	1.58401	0.0105862	0.0544289	0.0391068	2885	tags=32%, list=18%, signal=26%	ENSG00000069966/ENSG00000124942/ENSG00000126803/ENSG00000184588/ENSG00000167535/ENSG00000198947/ENSG00000143153/ENSG00000166592/ENSG00000165995/ENSG00000182389/ENSG00000108953/ENSG00000145362/ENSG00000090020/ENSG00000146729/ENSG00000197386/ENSG00000164949
Artery morphogenesis	Artery morphogenesis	Artery morphogenesis	32	0.478113	1.69257	0.0106439	0.0546401	0.0392585	2385	tags=38%, list=15%, signal=32%	ENSG00000101384/ENSG00000123384/ENSG00000148400/ENSG00000117020/ENSG00000106799/ENSG00000196712/ENSG00000112715/ENSG00000138802/ENSG00000103148/ENSG00000078401/ENSG00000108175/ENSG00000204217
Odontogenesis	Odontogenesis	Odontogenesis	48	0.400071	1.54062	0.0106823	0.0547512	0.0393384	2318	tags=29%, list=15%, signal=25%	ENSG00000086300/ENSG00000044115/ENSG00000168036/ENSG00000110400/ENSG00000143367/ENSG00000186951/ENSG00000158158/ENSG00000054967/ENSG00000135925/ENSG00000114739/ENSG00000078401/ENSG00000087088/ENSG00000163132/ENSG00000145730
Positive regulation of sodium ion transport	Positive regulation of sodium ion transport	Positive regulation of sodium ion transport	16	0.574797	1.69311	0.0107086	0.0548001	0.0393735	4098	tags=69%, list=26%, signal=51%	ENSG00000198947/ENSG00000168710/ENSG00000137731/ENSG00000153721/ENSG00000060237/ENSG00000143153/ENSG00000090020/ENSG00000130402/ENSG00000079805/ENSG00000142208/ENSG00000275023
Regulation of extent of cell growth	Regulation of extent of cell growth	Regulation of extent of cell growth	58	0.379202	1.52959	0.0107809	0.0549976	0.0395154	4341	tags=47%, list=28%, signal=34%	ENSG00000092964/ENSG00000131711/ENSG00000187688/ENSG00000080371/ENSG00000066084/ENSG00000112715/ENSG00000163462/ENSG00000127603/ENSG00000168758/ENSG00000065320/ENSG00000135622/ENSG00000103769/ENSG00000133104/ENSG00000007168/ENSG00000204217/ENSG00000203879/ENSG00000082701/ENSG00000176749/ENSG00000101126/ENSG00000185033/ENSG00000105429/ENSG00000079805/ENSG00000163785/ENSG00000273749/ENSG00000092421/ENSG00000138623/ENSG00000089820
Positive regulation of cold induced thermogenesis	Positive regulation of cold induced thermogenesis	Positive regulation of cold induced thermogenesis	58	0.378871	1.52825	0.0107809	0.0549976	0.0395154	5375	tags=59%, list=34%, signal=39%	ENSG00000187688/ENSG00000171766/ENSG00000115548/ENSG00000197102/ENSG00000134324/ENSG00000112715/ENSG00000116016/ENSG00000126351/ENSG00000159346/ENSG00000121966/ENSG00000181090/ENSG00000099194/ENSG00000180914/ENSG00000116127/ENSG00000138796/ENSG00000136044/ENSG00000155846/ENSG00000133027/ENSG00000175567/ENSG00000116688/ENSG00000160685/ENSG00000151726/ENSG00000088038/ENSG00000113494/ENSG00000168000/ENSG00000132510/ENSG00000091483/ENSG00000096968/ENSG00000137265/ENSG00000185122/ENSG00000105974/ENSG00000087085/ENSG00000145287/ENSG00000131791
Positive regulation of cell adhesion	Positive regulation of cell adhesion	Positive regulation of cell adhesion	286	0.263959	1.3411	0.0108471	0.0552495	0.0396964	3866	tags=34%, list=25%, signal=26%	ENSG00000180549/ENSG00000131759/ENSG00000196924/ENSG00000169756/ENSG00000115109/ENSG00000168615/ENSG00000271503/ENSG00000020633/ENSG00000124145/ENSG00000169499/ENSG00000128342/ENSG00000196371/ENSG00000172575/ENSG00000120217/ENSG00000107738/ENSG00000151882/ENSG00000197646/ENSG00000167207/ENSG00000135046/ENSG00000100097/ENSG00000099942/ENSG00000008256/ENSG00000130396/ENSG00000196839/ENSG00000104432/ENSG00000132205/ENSG00000112715/ENSG00000197635/ENSG00000134352/ENSG00000012779/ENSG00000092929/ENSG00000121594/ENSG00000102524/ENSG00000126353/ENSG00000116962/ENSG00000185338/ENSG00000122122/ENSG00000254087/ENSG00000079691/ENSG00000138448/ENSG00000172175/ENSG00000196352/ENSG00000126804/ENSG00000151651/ENSG00000176105/ENSG00000117335/ENSG00000117090/ENSG00000154803/ENSG00000125657/ENSG00000141736/ENSG00000102606/ENSG00000075945/ENSG00000104312/ENSG00000158092/ENSG00000103855/ENSG00000100106/ENSG00000173402/ENSG00000101882/ENSG00000169403/ENSG00000108175/ENSG00000205336/ENSG00000076201/ENSG00000276231/ENSG00000198959/ENSG00000166900/ENSG00000107742/ENSG00000082701/ENSG00000125726/ENSG00000213465/ENSG00000071051/ENSG00000102908/ENSG00000161638/ENSG00000110651/ENSG00000158769/ENSG00000149177/ENSG00000179295/ENSG00000146904/ENSG00000010610/ENSG00000019582/ENSG00000110080/ENSG00000067900/ENSG00000103335/ENSG00000160685/ENSG00000148484/ENSG00000135077/ENSG00000196126/ENSG00000204252/ENSG00000071054/ENSG00000160255/ENSG00000114315/ENSG00000160223/ENSG00000163513/ENSG00000126458/ENSG00000125735/ENSG00000079805/ENSG00000149273
Dna methylation dependent heterochromatin assembly	Dna methylation dependent heterochromatin assembly	Dna methylation dependent heterochromatin assembly	23	-0.540945	-1.77741	0.0109243	0.0554699	0.0398548	3105	tags=35%, list=20%, signal=28%	ENSG00000136169/ENSG00000116478/ENSG00000198945/ENSG00000196199/ENSG00000134283/ENSG00000133422/ENSG00000138336/ENSG00000166669
Nad metabolic process	Nad metabolic process	Nad metabolic process	22	0.540657	1.7178	0.0109243	0.0554699	0.0398548	2005	tags=45%, list=13%, signal=40%	ENSG00000152556/ENSG00000111674/ENSG00000074800/ENSG00000067057/ENSG00000156515/ENSG00000164916/ENSG00000159399/ENSG00000141959/ENSG00000181019/ENSG00000103485
Mitotic cytokinesis	Mitotic cytokinesis	Mitotic cytokinesis	65	0.378648	1.54818	0.0109545	0.0555367	0.0399028	3796	tags=40%, list=24%, signal=30%	ENSG00000115306/ENSG00000185909/ENSG00000114993/ENSG00000138175/ENSG00000109103/ENSG00000161800/ENSG00000164695/ENSG00000122966/ENSG00000170248/ENSG00000114346/ENSG00000136108/ENSG00000011426/ENSG00000044090/ENSG00000137804/ENSG00000143878/ENSG00000155366/ENSG00000112984/ENSG00000173548/ENSG00000067900/ENSG00000149503/ENSG00000130724/ENSG00000132612/ENSG00000086065/ENSG00000170037/ENSG00000133026/ENSG00000125354
Photoreceptor cell differentiation	Photoreceptor cell differentiation	Photoreceptor cell differentiation	28	0.488519	1.671	0.0110302	0.0558341	0.0401164	1067	tags=32%, list=7%, signal=30%	ENSG00000156172/ENSG00000148400/ENSG00000148600/ENSG00000135049/ENSG00000138175/ENSG00000125398/ENSG00000148053/ENSG00000168610/ENSG00000112715
Nucleoside monophosphate metabolic process	Nucleoside monophosphate metabolic process	Nucleoside monophosphate metabolic process	64	0.379254	1.5423	0.0111313	0.0562585	0.0404214	4280	tags=45%, list=27%, signal=33%	ENSG00000119139/ENSG00000178035/ENSG00000176890/ENSG00000147044/ENSG00000196839/ENSG00000143179/ENSG00000162368/ENSG00000183696/ENSG00000116337/ENSG00000102967/ENSG00000119125/ENSG00000156110/ENSG00000099256/ENSG00000094841/ENSG00000128050/ENSG00000165704/ENSG00000106348/ENSG00000130830/ENSG00000147224/ENSG00000112667/ENSG00000198931/ENSG00000167900/ENSG00000129187/ENSG00000004455/ENSG00000143774/ENSG00000084774/ENSG00000100024/ENSG00000147853/ENSG00000075711
Regulation of postsynaptic membrane neurotransmitter receptor levels	Regulation of postsynaptic membrane neurotransmitter receptor levels	Regulation of postsynaptic membrane neurotransmitter receptor levels	28	0.487831	1.66864	0.0111725	0.0563039	0.040454	4599	tags=57%, list=29%, signal=41%	ENSG00000171723/ENSG00000259207/ENSG00000168824/ENSG00000151491/ENSG00000103769/ENSG00000198561/ENSG00000173402/ENSG00000166900/ENSG00000180900/ENSG00000133961/ENSG00000171603/ENSG00000099365/ENSG00000069329/ENSG00000075711/ENSG00000137845/ENSG00000132589
Transport along microtubule	Transport along microtubule	Transport along microtubule	130	0.317754	1.4593	0.0111788	0.0563039	0.040454	2936	tags=29%, list=19%, signal=24%	ENSG00000072864/ENSG00000084731/ENSG00000131711/ENSG00000131437/ENSG00000111837/ENSG00000118242/ENSG00000126858/ENSG00000172575/ENSG00000129250/ENSG00000135049/ENSG00000135127/ENSG00000197102/ENSG00000138175/ENSG00000080371/ENSG00000170759/ENSG00000163462/ENSG00000072803/ENSG00000154277/ENSG00000123607/ENSG00000197557/ENSG00000077380/ENSG00000122970/ENSG00000182606/ENSG00000118965/ENSG00000075945/ENSG00000163820/ENSG00000119333/ENSG00000198836/ENSG00000007168/ENSG00000138095/ENSG00000147642/ENSG00000112144/ENSG00000107863/ENSG00000197386/ENSG00000168026/ENSG00000188428/ENSG00000151914/ENSG00000118046
Regulation of t cell activation	Regulation of t cell activation	Regulation of t cell activation	248	0.267026	1.33157	0.0111919	0.0563039	0.040454	3002	tags=25%, list=19%, signal=21%	ENSG00000131759/ENSG00000167851/ENSG00000168036/ENSG00000271503/ENSG00000020633/ENSG00000124145/ENSG00000108861/ENSG00000137078/ENSG00000172575/ENSG00000120217/ENSG00000107738/ENSG00000197646/ENSG00000167207/ENSG00000131981/ENSG00000135046/ENSG00000100097/ENSG00000148516/ENSG00000196839/ENSG00000104432/ENSG00000121210/ENSG00000197635/ENSG00000134352/ENSG00000121594/ENSG00000102524/ENSG00000126353/ENSG00000185338/ENSG00000010704/ENSG00000122122/ENSG00000254087/ENSG00000172175/ENSG00000196352/ENSG00000126804/ENSG00000151651/ENSG00000176105/ENSG00000117335/ENSG00000117090/ENSG00000125657/ENSG00000141736/ENSG00000081059/ENSG00000104312/ENSG00000158092/ENSG00000103855/ENSG00000101882/ENSG00000108175/ENSG00000276231/ENSG00000089692/ENSG00000197471/ENSG00000163154/ENSG00000180900/ENSG00000146072/ENSG00000154447/ENSG00000125726/ENSG00000071051/ENSG00000151208/ENSG00000081181/ENSG00000136235/ENSG00000110651/ENSG00000213658/ENSG00000177425/ENSG00000179295/ENSG00000002822/ENSG00000010610
Ribonucleoside monophosphate metabolic process	Ribonucleoside monophosphate metabolic process	Ribonucleoside monophosphate metabolic process	50	0.404003	1.57893	0.011252	0.0565191	0.0406086	4466	tags=52%, list=28%, signal=37%	ENSG00000119139/ENSG00000178035/ENSG00000147044/ENSG00000196839/ENSG00000143179/ENSG00000162368/ENSG00000183696/ENSG00000116337/ENSG00000102967/ENSG00000119125/ENSG00000156110/ENSG00000099256/ENSG00000094841/ENSG00000128050/ENSG00000165704/ENSG00000106348/ENSG00000130830/ENSG00000147224/ENSG00000198931/ENSG00000004455/ENSG00000143774/ENSG00000084774/ENSG00000100024/ENSG00000147853/ENSG00000075711/ENSG00000128059
Regulation of proteolysis	Regulation of proteolysis	Regulation of proteolysis	475	0.23977	1.28284	0.0112995	0.0566706	0.0407175	3238	tags=24%, list=21%, signal=19%	ENSG00000107331/ENSG00000131187/ENSG00000149257/ENSG00000101439/ENSG00000074800/ENSG00000123384/ENSG00000026103/ENSG00000137642/ENSG00000105220/ENSG00000168615/ENSG00000166145/ENSG00000148180/ENSG00000160867/ENSG00000143590/ENSG00000129521/ENSG00000169242/ENSG00000107882/ENSG00000198363/ENSG00000131323/ENSG00000153113/ENSG00000101266/ENSG00000137575/ENSG00000111640/ENSG00000156535/ENSG00000107738/ENSG00000145901/ENSG00000114023/ENSG00000177076/ENSG00000100345/ENSG00000135049/ENSG00000197971/ENSG00000116514/ENSG00000240065/ENSG00000169855/ENSG00000187555/ENSG00000166233/ENSG00000167196/ENSG00000159202/ENSG00000165912/ENSG00000070770/ENSG00000055163/ENSG00000178301/ENSG00000168610/ENSG00000112715/ENSG00000078618/ENSG00000135919/ENSG00000092871/ENSG00000120868/ENSG00000163975/ENSG00000072803/ENSG00000034677/ENSG00000166855/ENSG00000177595/ENSG00000010704/ENSG00000144746/ENSG00000165672/ENSG00000254087/ENSG00000140564/ENSG00000075240/ENSG00000079257/ENSG00000150938/ENSG00000172175/ENSG00000168078/ENSG00000137875/ENSG00000078081/ENSG00000151651/ENSG00000114270/ENSG00000099968/ENSG00000170542/ENSG00000087088/ENSG00000106804/ENSG00000104312/ENSG00000188021/ENSG00000095787/ENSG00000140939/ENSG00000068878/ENSG00000160445/ENSG00000111667/ENSG00000115590/ENSG00000075975/ENSG00000071242/ENSG00000159363/ENSG00000105327/ENSG00000137409/ENSG00000107742/ENSG00000082701/ENSG00000182372/ENSG00000179262/ENSG00000154447/ENSG00000101443/ENSG00000134248/ENSG00000013561/ENSG00000182718/ENSG00000155313/ENSG00000100600/ENSG00000242550/ENSG00000023445/ENSG00000217128/ENSG00000253309/ENSG00000185088/ENSG00000135679/ENSG00000131023/ENSG00000140464/ENSG00000204084/ENSG00000189283/ENSG00000078140/ENSG00000141682/ENSG00000173548/ENSG00000096384/ENSG00000123159/ENSG00000067900/ENSG00000138686/ENSG00000099992
Sodium ion transport	Sodium ion transport	Sodium ion transport	96	0.338608	1.47931	0.0113445	0.0567227	0.0407549	2458	tags=27%, list=16%, signal=23%	ENSG00000168447/ENSG00000163399/ENSG00000177119/ENSG00000069869/ENSG00000198947/ENSG00000168710/ENSG00000137731/ENSG00000153721/ENSG00000135919/ENSG00000060237/ENSG00000143153/ENSG00000158158/ENSG00000179094/ENSG00000089041/ENSG00000109062/ENSG00000148175/ENSG00000049759/ENSG00000133065/ENSG00000078401/ENSG00000173214/ENSG00000198743/ENSG00000090020/ENSG00000033867/ENSG00000130402/ENSG00000135750/ENSG00000089327
Negative regulation of cell growth	Negative regulation of cell growth	Negative regulation of cell growth	108	0.327928	1.44264	0.0113302	0.0567227	0.0407549	4383	tags=41%, list=28%, signal=30%	ENSG00000105329/ENSG00000074800/ENSG00000144560/ENSG00000124762/ENSG00000134222/ENSG00000171791/ENSG00000066084/ENSG00000169418/ENSG00000135919/ENSG00000163462/ENSG00000186951/ENSG00000130766/ENSG00000168758/ENSG00000065320/ENSG00000135622/ENSG00000179833/ENSG00000159346/ENSG00000133104/ENSG00000008294/ENSG00000154803/ENSG00000140009/ENSG00000143537/ENSG00000163132/ENSG00000164823/ENSG00000204217/ENSG00000176749/ENSG00000149177/ENSG00000118046/ENSG00000140464/ENSG00000057019/ENSG00000141646/ENSG00000188215/ENSG00000077684/ENSG00000185033/ENSG00000204628/ENSG00000163785/ENSG00000127616/ENSG00000060069/ENSG00000149547/ENSG00000092421/ENSG00000138623/ENSG00000204389/ENSG00000089820/ENSG00000101079
Cellular aldehyde metabolic process	Cellular aldehyde metabolic process	Cellular aldehyde metabolic process	35	0.46794	1.68981	0.0113918	0.0567856	0.0408	2430	tags=43%, list=15%, signal=36%	ENSG00000168447/ENSG00000241360/ENSG00000163931/ENSG00000138413/ENSG00000111669/ENSG00000115548/ENSG00000072042/ENSG00000197894/ENSG00000127838/ENSG00000157326/ENSG00000143149/ENSG00000114859/ENSG00000139684/ENSG00000137106/ENSG00000053371
Reactive oxygen species biosynthetic process	Reactive oxygen species biosynthetic process	Reactive oxygen species biosynthetic process	35	0.467788	1.68926	0.0113918	0.0567856	0.0408	3782	tags=49%, list=24%, signal=37%	ENSG00000131269/ENSG00000126602/ENSG00000174130/ENSG00000012779/ENSG00000186951/ENSG00000122386/ENSG00000161533/ENSG00000165646/ENSG00000140465/ENSG00000137857/ENSG00000198743/ENSG00000163362/ENSG00000081181/ENSG00000158517/ENSG00000115020/ENSG00000112096/ENSG00000107862
Digestion	Digestion	Digestion	41	0.436327	1.62654	0.0114571	0.0570237	0.0409711	3271	tags=39%, list=21%, signal=31%	ENSG00000119139/ENSG00000086300/ENSG00000140297/ENSG00000167207/ENSG00000073060/ENSG00000125398/ENSG00000060237/ENSG00000122729/ENSG00000087842/ENSG00000122218/ENSG00000180914/ENSG00000163362/ENSG00000158769/ENSG00000108187/ENSG00000120756/ENSG00000148154
Negative regulation of leukocyte proliferation	Negative regulation of leukocyte proliferation	Negative regulation of leukocyte proliferation	59	0.398917	1.60891	0.0115835	0.0575655	0.0413604	3484	tags=42%, list=22%, signal=33%	ENSG00000167851/ENSG00000124145/ENSG00000120217/ENSG00000107738/ENSG00000197646/ENSG00000121210/ENSG00000240505/ENSG00000121594/ENSG00000123143/ENSG00000254087/ENSG00000118503/ENSG00000141736/ENSG00000084207/ENSG00000197471/ENSG00000180900/ENSG00000146072/ENSG00000151208/ENSG00000081181/ENSG00000136235/ENSG00000177425/ENSG00000002822/ENSG00000160685/ENSG00000135077/ENSG00000204482/ENSG00000196126
Microvillus organization	Microvillus organization	Microvillus organization	23	0.51746	1.68136	0.0117955	0.0581668	0.0417925	3726	tags=57%, list=24%, signal=43%	ENSG00000141503/ENSG00000075651/ENSG00000109062/ENSG00000181467/ENSG00000125249/ENSG00000089327/ENSG00000102554/ENSG00000179295/ENSG00000134602/ENSG00000075618/ENSG00000120756/ENSG00000071054/ENSG00000154310
Regulation of epithelial to mesenchymal transition	Regulation of epithelial to mesenchymal transition	Regulation of epithelial to mesenchymal transition	50	0.401668	1.5698	0.0117846	0.0581668	0.0417925	3779	tags=42%, list=24%, signal=32%	ENSG00000101384/ENSG00000105329/ENSG00000074054/ENSG00000168036/ENSG00000169242/ENSG00000148400/ENSG00000137575/ENSG00000106799/ENSG00000018408/ENSG00000159346/ENSG00000116670/ENSG00000164056/ENSG00000175387/ENSG00000168675/ENSG00000173402/ENSG00000186174/ENSG00000141646/ENSG00000166068/ENSG00000136158/ENSG00000171862/ENSG00000163513
Regulation of mrna splicing via spliceosome	Regulation of mrna splicing via spliceosome	Regulation of mrna splicing via spliceosome	81	-0.361009	-1.54099	0.0118112	0.0581668	0.0417925	5123	tags=47%, list=33%, signal=32%	ENSG00000205937/ENSG00000163510/ENSG00000111786/ENSG00000122566/ENSG00000117592/ENSG00000115053/ENSG00000113391/ENSG00000265241/ENSG00000126653/ENSG00000108561/ENSG00000153187/ENSG00000135482/ENSG00000174720/ENSG00000104852/ENSG00000100201/ENSG00000048740/ENSG00000143368/ENSG00000099622/ENSG00000100461/ENSG00000131051/ENSG00000112081/ENSG00000003756/ENSG00000136527/ENSG00000076053/ENSG00000168066/ENSG00000110107/ENSG00000119707/ENSG00000162385/ENSG00000188529/ENSG00000115875/ENSG00000259956/ENSG00000164548/ENSG00000173933/ENSG00000116001/ENSG00000108654/ENSG00000161547/ENSG00000146457/ENSG00000124193
Protein autophosphorylation	Protein autophosphorylation	Protein autophosphorylation	168	0.297973	1.41509	0.0117779	0.0581668	0.0417925	4229	tags=36%, list=27%, signal=26%	ENSG00000141198/ENSG00000154928/ENSG00000128829/ENSG00000160867/ENSG00000141503/ENSG00000172939/ENSG00000099875/ENSG00000111837/ENSG00000072786/ENSG00000077782/ENSG00000119408/ENSG00000148053/ENSG00000162733/ENSG00000102882/ENSG00000112715/ENSG00000135605/ENSG00000198909/ENSG00000149269/ENSG00000103319/ENSG00000020922/ENSG00000254087/ENSG00000181467/ENSG00000179335/ENSG00000125249/ENSG00000170145/ENSG00000013364/ENSG00000115687/ENSG00000141736/ENSG00000183943/ENSG00000113522/ENSG00000104320/ENSG00000112742/ENSG00000204580/ENSG00000159363/ENSG00000082701/ENSG00000130413/ENSG00000136235/ENSG00000152332/ENSG00000118046/ENSG00000146904/ENSG00000134602/ENSG00000065613/ENSG00000068971/ENSG00000196411/ENSG00000115020/ENSG00000154310/ENSG00000102572/ENSG00000135090/ENSG00000157106/ENSG00000143933/ENSG00000126934/ENSG00000142208/ENSG00000006432/ENSG00000117650/ENSG00000120899/ENSG00000196730/ENSG00000084774/ENSG00000140992/ENSG00000160551/ENSG00000151422
Regulation of leukocyte proliferation	Regulation of leukocyte proliferation	Regulation of leukocyte proliferation	168	0.29751	1.41289	0.0117779	0.0581668	0.0417925	3866	tags=35%, list=25%, signal=26%	ENSG00000167851/ENSG00000168036/ENSG00000271503/ENSG00000124145/ENSG00000124762/ENSG00000120217/ENSG00000107738/ENSG00000197646/ENSG00000131981/ENSG00000171791/ENSG00000135046/ENSG00000196839/ENSG00000104432/ENSG00000121210/ENSG00000240505/ENSG00000102882/ENSG00000134352/ENSG00000121594/ENSG00000102524/ENSG00000123143/ENSG00000122122/ENSG00000254087/ENSG00000118503/ENSG00000196352/ENSG00000117335/ENSG00000117090/ENSG00000125657/ENSG00000141736/ENSG00000104312/ENSG00000158092/ENSG00000084207/ENSG00000103855/ENSG00000106546/ENSG00000197471/ENSG00000180900/ENSG00000100368/ENSG00000146072/ENSG00000154447/ENSG00000125726/ENSG00000071051/ENSG00000151208/ENSG00000081181/ENSG00000136235/ENSG00000110651/ENSG00000177425/ENSG00000002822/ENSG00000019582/ENSG00000160685/ENSG00000135077/ENSG00000204482/ENSG00000196126/ENSG00000114315/ENSG00000160223/ENSG00000240972/ENSG00000128340/ENSG00000163513/ENSG00000108946/ENSG00000149273
Inorganic ion transmembrane transport	Inorganic ion transmembrane transport	Inorganic ion transmembrane transport	410	0.251412	1.33135	0.0118102	0.0581668	0.0417925	3395	tags=26%, list=22%, signal=21%	ENSG00000157388/ENSG00000069966/ENSG00000168447/ENSG00000164626/ENSG00000166347/ENSG00000131269/ENSG00000116396/ENSG00000124942/ENSG00000196924/ENSG00000163399/ENSG00000069424/ENSG00000126803/ENSG00000177119/ENSG00000187688/ENSG00000185245/ENSG00000184588/ENSG00000172939/ENSG00000110218/ENSG00000017260/ENSG00000069869/ENSG00000167535/ENSG00000198947/ENSG00000143570/ENSG00000137700/ENSG00000197043/ENSG00000137731/ENSG00000213585/ENSG00000125648/ENSG00000153721/ENSG00000185339/ENSG00000115657/ENSG00000114573/ENSG00000143412/ENSG00000010256/ENSG00000141424/ENSG00000179091/ENSG00000157214/ENSG00000060237/ENSG00000143153/ENSG00000126353/ENSG00000112992/ENSG00000158158/ENSG00000166592/ENSG00000165995/ENSG00000010704/ENSG00000089041/ENSG00000182389/ENSG00000110628/ENSG00000109062/ENSG00000148175/ENSG00000049759/ENSG00000096433/ENSG00000254087/ENSG00000139370/ENSG00000133065/ENSG00000138448/ENSG00000078401/ENSG00000143603/ENSG00000124181/ENSG00000107745/ENSG00000175938/ENSG00000169245/ENSG00000110955/ENSG00000185101/ENSG00000171714/ENSG00000087088/ENSG00000108953/ENSG00000104321/ENSG00000100342/ENSG00000134955/ENSG00000151729/ENSG00000197930/ENSG00000145362/ENSG00000140939/ENSG00000119899/ENSG00000169403/ENSG00000090020/ENSG00000033867/ENSG00000130402/ENSG00000135750/ENSG00000089327/ENSG00000131100/ENSG00000174032/ENSG00000127533/ENSG00000147416/ENSG00000108528/ENSG00000146729/ENSG00000197386/ENSG00000148339/ENSG00000182718/ENSG00000170385/ENSG00000116005/ENSG00000167723/ENSG00000164949/ENSG00000100678/ENSG00000185883/ENSG00000103254/ENSG00000175567/ENSG00000130821/ENSG00000150995/ENSG00000005700/ENSG00000124067/ENSG00000136003/ENSG00000141385/ENSG00000162972/ENSG00000115286/ENSG00000231991/ENSG00000161958
Regulation of neural precursor cell proliferation	Regulation of neural precursor cell proliferation	Regulation of neural precursor cell proliferation	42	0.418938	1.56803	0.0119679	0.0588496	0.042283	2949	tags=33%, list=19%, signal=27%	ENSG00000044115/ENSG00000168036/ENSG00000166145/ENSG00000148400/ENSG00000150907/ENSG00000196712/ENSG00000112715/ENSG00000187109/ENSG00000139352/ENSG00000254087/ENSG00000135638/ENSG00000205336/ENSG00000136044/ENSG00000184524
Positive regulation of mitotic cell cycle	Positive regulation of mitotic cell cycle	Positive regulation of mitotic cell cycle	96	0.337132	1.47287	0.012008	0.058958	0.0423609	4115	tags=34%, list=26%, signal=26%	ENSG00000112576/ENSG00000048392/ENSG00000137710/ENSG00000126803/ENSG00000118971/ENSG00000057935/ENSG00000108861/ENSG00000135046/ENSG00000167513/ENSG00000140465/ENSG00000103769/ENSG00000167325/ENSG00000158290/ENSG00000123473/ENSG00000171848/ENSG00000169057/ENSG00000007168/ENSG00000187840/ENSG00000100600/ENSG00000036257/ENSG00000179295/ENSG00000135679/ENSG00000170312/ENSG00000138594/ENSG00000139842/ENSG00000132466/ENSG00000143476/ENSG00000158402/ENSG00000114315/ENSG00000141564/ENSG00000172167/ENSG00000142208/ENSG00000151247
Labyrinthine layer development	Labyrinthine layer development	Labyrinthine layer development	30	0.480612	1.6679	0.0121688	0.0596582	0.042864	4923	tags=50%, list=31%, signal=34%	ENSG00000161714/ENSG00000166145/ENSG00000163251/ENSG00000169032/ENSG00000071246/ENSG00000164683/ENSG00000136720/ENSG00000115760/ENSG00000114315/ENSG00000142208/ENSG00000125850/ENSG00000147383/ENSG00000168214/ENSG00000171223/ENSG00000184557
Positive regulation of protein autophosphorylation	Positive regulation of protein autophosphorylation	Positive regulation of protein autophosphorylation	19	0.544522	1.69275	0.0122834	0.0597102	0.0429014	2805	tags=42%, list=18%, signal=35%	ENSG00000141198/ENSG00000112715/ENSG00000020922/ENSG00000181467/ENSG00000125249/ENSG00000113522/ENSG00000104320/ENSG00000136235
Negative regulation of reactive oxygen species metabolic process	Negative regulation of reactive oxygen species metabolic process	Negative regulation of reactive oxygen species metabolic process	29	0.479775	1.66553	0.012289	0.0597102	0.0429014	1520	tags=28%, list=10%, signal=25%	ENSG00000131269/ENSG00000176171/ENSG00000126602/ENSG00000171791/ENSG00000159399/ENSG00000186951/ENSG00000165646/ENSG00000124523
Negative regulation of cold induced thermogenesis	Negative regulation of cold induced thermogenesis	Negative regulation of cold induced thermogenesis	29	0.479657	1.66511	0.012289	0.0597102	0.0429014	1915	tags=34%, list=12%, signal=30%	ENSG00000140332/ENSG00000148400/ENSG00000126368/ENSG00000078618/ENSG00000116641/ENSG00000141179/ENSG00000113441/ENSG00000163686/ENSG00000114739/ENSG00000154803
Regulation of extrinsic apoptotic signaling pathway via death domain receptors	Regulation of extrinsic apoptotic signaling pathway via death domain receptors	Regulation of extrinsic apoptotic signaling pathway via death domain receptors	33	0.449775	1.5955	0.0122609	0.0597102	0.0429014	5098	tags=58%, list=32%, signal=39%	ENSG00000162734/ENSG00000104375/ENSG00000131981/ENSG00000135926/ENSG00000092871/ENSG00000185104/ENSG00000118503/ENSG00000172005/ENSG00000082701/ENSG00000158234/ENSG00000110514/ENSG00000141682/ENSG00000171862/ENSG00000090339/ENSG00000233276/ENSG00000003402/ENSG00000101109/ENSG00000116288/ENSG00000164104
Cellular pigmentation	Cellular pigmentation	Cellular pigmentation	43	0.420328	1.5885	0.0122689	0.0597102	0.0429014	3798	tags=40%, list=24%, signal=30%	ENSG00000125124/ENSG00000118242/ENSG00000123892/ENSG00000117280/ENSG00000115657/ENSG00000171791/ENSG00000197535/ENSG00000105186/ENSG00000072958/ENSG00000103769/ENSG00000100099/ENSG00000113966/ENSG00000188428/ENSG00000138686/ENSG00000163093/ENSG00000115020/ENSG00000007255
Regulation of blood pressure	Regulation of blood pressure	Regulation of blood pressure	77	0.35391	1.48345	0.0122316	0.0597102	0.0429014	2638	tags=34%, list=17%, signal=28%	ENSG00000163399/ENSG00000104490/ENSG00000166833/ENSG00000133116/ENSG00000088256/ENSG00000167751/ENSG00000005187/ENSG00000169418/ENSG00000162337/ENSG00000060237/ENSG00000186951/ENSG00000197894/ENSG00000113441/ENSG00000167748/ENSG00000151348/ENSG00000078401/ENSG00000171388/ENSG00000169057/ENSG00000120063/ENSG00000180914/ENSG00000095303/ENSG00000169403/ENSG00000204217/ENSG00000184719/ENSG00000071242/ENSG00000149782
Cell communication involved in cardiac conduction	Cell communication involved in cardiac conduction	Cell communication involved in cardiac conduction	21	0.532653	1.69279	0.0123089	0.0597183	0.0429072	2392	tags=33%, list=15%, signal=28%	ENSG00000157388/ENSG00000196924/ENSG00000163399/ENSG00000143153/ENSG00000165995/ENSG00000145362/ENSG00000182963
Gmp metabolic process	Gmp metabolic process	Gmp metabolic process	23	0.515668	1.67554	0.0123816	0.0599819	0.0430966	4466	tags=65%, list=28%, signal=47%	ENSG00000119139/ENSG00000178035/ENSG00000147044/ENSG00000196839/ENSG00000119125/ENSG00000156110/ENSG00000099256/ENSG00000128050/ENSG00000165704/ENSG00000106348/ENSG00000130830/ENSG00000198931/ENSG00000143774/ENSG00000075711/ENSG00000128059
Cellular response to unfolded protein	Cellular response to unfolded protein	Cellular response to unfolded protein	84	-0.354781	-1.53669	0.0126007	0.0609533	0.0437946	2096	tags=33%, list=13%, signal=29%	ENSG00000151929/ENSG00000178607/ENSG00000064687/ENSG00000144468/ENSG00000107175/ENSG00000120742/ENSG00000005486/ENSG00000136986/ENSG00000109501/ENSG00000086598/ENSG00000182158/ENSG00000140943/ENSG00000131871/ENSG00000204209/ENSG00000225973/ENSG00000198218/ENSG00000125247/ENSG00000068912/ENSG00000198855/ENSG00000044574/ENSG00000109133/ENSG00000187522/ENSG00000128590/ENSG00000100219/ENSG00000175354/ENSG00000108465/ENSG00000099958/ENSG00000072849
Regulation of phospholipase activity	Regulation of phospholipase activity	Regulation of phospholipase activity	32	0.471142	1.66789	0.0126441	0.0610728	0.0438804	2297	tags=28%, list=15%, signal=24%	ENSG00000047648/ENSG00000123384/ENSG00000271503/ENSG00000172575/ENSG00000077782/ENSG00000135046/ENSG00000060558/ENSG00000120063/ENSG00000169403
Protein dephosphorylation	Protein dephosphorylation	Protein dephosphorylation	222	0.275208	1.35654	0.0126686	0.0611006	0.0439004	4036	tags=35%, list=26%, signal=26%	ENSG00000152104/ENSG00000105329/ENSG00000167851/ENSG00000241360/ENSG00000116675/ENSG00000084112/ENSG00000147324/ENSG00000111266/ENSG00000108861/ENSG00000040199/ENSG00000148660/ENSG00000120875/ENSG00000132670/ENSG00000163629/ENSG00000131981/ENSG00000112640/ENSG00000171791/ENSG00000125755/ENSG00000100241/ENSG00000072803/ENSG00000221914/ENSG00000164086/ENSG00000157837/ENSG00000154001/ENSG00000101445/ENSG00000103381/ENSG00000081377/ENSG00000108953/ENSG00000196396/ENSG00000158092/ENSG00000054148/ENSG00000143079/ENSG00000152894/ENSG00000066027/ENSG00000076201/ENSG00000165802/ENSG00000276023/ENSG00000141298/ENSG00000144959/ENSG00000082701/ENSG00000108389/ENSG00000197386/ENSG00000149177/ENSG00000179295/ENSG00000088179/ENSG00000141425/ENSG00000118046/ENSG00000058272/ENSG00000163644/ENSG00000213949/ENSG00000138166/ENSG00000096384/ENSG00000100324/ENSG00000067900/ENSG00000170836/ENSG00000100614/ENSG00000068971/ENSG00000167393/ENSG00000162999/ENSG00000184203/ENSG00000145919/ENSG00000184661/ENSG00000128989/ENSG00000142949/ENSG00000011304/ENSG00000171862/ENSG00000158402/ENSG00000196850/ENSG00000011485/ENSG00000078304/ENSG00000114353/ENSG00000133789/ENSG00000143933/ENSG00000060069/ENSG00000132825/ENSG00000166167/ENSG00000127445
Cytosolic transport	Cytosolic transport	Cytosolic transport	154	0.29673	1.39514	0.012694	0.0611331	0.0439237	3901	tags=32%, list=25%, signal=25%	ENSG00000196924/ENSG00000137710/ENSG00000137642/ENSG00000123595/ENSG00000135823/ENSG00000169032/ENSG00000117280/ENSG00000129250/ENSG00000131374/ENSG00000123570/ENSG00000146966/ENSG00000196961/ENSG00000187555/ENSG00000080371/ENSG00000170759/ENSG00000102882/ENSG00000105186/ENSG00000163462/ENSG00000141367/ENSG00000150867/ENSG00000028528/ENSG00000108587/ENSG00000085832/ENSG00000008294/ENSG00000134709/ENSG00000107036/ENSG00000147065/ENSG00000138078/ENSG00000076201/ENSG00000197969/ENSG00000102189/ENSG00000138246/ENSG00000095066/ENSG00000122958/ENSG00000119396/ENSG00000160695/ENSG00000176658/ENSG00000129515/ENSG00000112335/ENSG00000135968/ENSG00000099992/ENSG00000131381/ENSG00000160218/ENSG00000175582/ENSG00000105875/ENSG00000115020/ENSG00000082805/ENSG00000107862/ENSG00000069329/ENSG00000126934
Negative regulation of kinase activity	Negative regulation of kinase activity	Negative regulation of kinase activity	168	0.296361	1.40744	0.0128547	0.0618159	0.0444143	4007	tags=39%, list=25%, signal=30%	ENSG00000167851/ENSG00000110880/ENSG00000137642/ENSG00000116717/ENSG00000129474/ENSG00000111266/ENSG00000070018/ENSG00000108861/ENSG00000187678/ENSG00000124762/ENSG00000244274/ENSG00000162337/ENSG00000168734/ENSG00000178209/ENSG00000196712/ENSG00000136861/ENSG00000123143/ENSG00000154277/ENSG00000150867/ENSG00000165672/ENSG00000254087/ENSG00000018408/ENSG00000169220/ENSG00000118503/ENSG00000164086/ENSG00000164056/ENSG00000051382/ENSG00000013364/ENSG00000205339/ENSG00000196396/ENSG00000084207/ENSG00000146918/ENSG00000185420/ENSG00000110395/ENSG00000066027/ENSG00000172053/ENSG00000099860/ENSG00000186063/ENSG00000171033/ENSG00000163291/ENSG00000130695/ENSG00000114166/ENSG00000159733/ENSG00000103197/ENSG00000149177/ENSG00000100678/ENSG00000131023/ENSG00000146904/ENSG00000129515/ENSG00000100100/ENSG00000005700/ENSG00000100324/ENSG00000166068/ENSG00000065150/ENSG00000162999/ENSG00000166260/ENSG00000204628/ENSG00000113161/ENSG00000136158/ENSG00000171862/ENSG00000176994/ENSG00000108946/ENSG00000107404/ENSG00000150457/ENSG00000166908/ENSG00000142208
Negative regulation of gliogenesis	Negative regulation of gliogenesis	Negative regulation of gliogenesis	17	0.574207	1.725	0.0129229	0.0620528	0.0445845	3895	tags=53%, list=25%, signal=40%	ENSG00000168036/ENSG00000100300/ENSG00000148400/ENSG00000126368/ENSG00000196712/ENSG00000100697/ENSG00000114315/ENSG00000283733/ENSG00000143418
Sprouting angiogenesis	Sprouting angiogenesis	Sprouting angiogenesis	73	0.356396	1.48423	0.0131319	0.0627796	0.0451067	4363	tags=45%, list=28%, signal=33%	ENSG00000248329/ENSG00000148400/ENSG00000117020/ENSG00000117461/ENSG00000067225/ENSG00000135046/ENSG00000020181/ENSG00000169855/ENSG00000119630/ENSG00000133121/ENSG00000112715/ENSG00000135048/ENSG00000012779/ENSG00000198909/ENSG00000051382/ENSG00000145632/ENSG00000101445/ENSG00000163382/ENSG00000161638/ENSG00000166068/ENSG00000011405/ENSG00000196411/ENSG00000122707/ENSG00000173511/ENSG00000108840/ENSG00000283733/ENSG00000063245/ENSG00000142208/ENSG00000092421/ENSG00000120899/ENSG00000140992/ENSG00000198435/ENSG00000198719
Granulocyte migration	Granulocyte migration	Granulocyte migration	73	0.356393	1.48422	0.0131319	0.0627796	0.0451067	1934	tags=26%, list=12%, signal=23%	ENSG00000180549/ENSG00000167851/ENSG00000271503/ENSG00000184588/ENSG00000196371/ENSG00000167207/ENSG00000131981/ENSG00000115594/ENSG00000160593/ENSG00000135046/ENSG00000171608/ENSG00000102882/ENSG00000197635/ENSG00000130150/ENSG00000126353/ENSG00000078401/ENSG00000151651/ENSG00000117090/ENSG00000169245
Neuron death	Neuron death	Neuron death	232	0.268609	1.32846	0.0131162	0.0627796	0.0451067	3197	tags=26%, list=20%, signal=21%	ENSG00000154928/ENSG00000111674/ENSG00000168036/ENSG00000026103/ENSG00000137642/ENSG00000105220/ENSG00000114480/ENSG00000271503/ENSG00000176171/ENSG00000129521/ENSG00000135250/ENSG00000143799/ENSG00000117280/ENSG00000111640/ENSG00000133818/ENSG00000114023/ENSG00000168209/ENSG00000171791/ENSG00000174130/ENSG00000109654/ENSG00000148053/ENSG00000006125/ENSG00000196712/ENSG00000134352/ENSG00000122966/ENSG00000186951/ENSG00000068383/ENSG00000157240/ENSG00000120868/ENSG00000004139/ENSG00000144746/ENSG00000139352/ENSG00000204642/ENSG00000100968/ENSG00000162909/ENSG00000181019/ENSG00000151651/ENSG00000127191/ENSG00000111912/ENSG00000095002/ENSG00000111676/ENSG00000148925/ENSG00000087088/ENSG00000169057/ENSG00000115365/ENSG00000110395/ENSG00000090020/ENSG00000165802/ENSG00000159363/ENSG00000082701/ENSG00000146072/ENSG00000176749/ENSG00000164830/ENSG00000136235/ENSG00000100600/ENSG00000140950/ENSG00000240184/ENSG00000213949/ENSG00000129515/ENSG00000096384/ENSG00000067900
Regulation of steroid biosynthetic process	Regulation of steroid biosynthetic process	Regulation of steroid biosynthetic process	40	0.426366	1.57391	0.0132222	0.063119	0.0453506	1540	tags=30%, list=10%, signal=27%	ENSG00000107331/ENSG00000163399/ENSG00000104763/ENSG00000160867/ENSG00000100300/ENSG00000147475/ENSG00000125629/ENSG00000126368/ENSG00000100003/ENSG00000114859/ENSG00000145214/ENSG00000109320
Ribonucleoside catabolic process	Ribonucleoside catabolic process	Ribonucleoside catabolic process	15	0.580777	1.68508	0.0133241	0.0635126	0.0456334	3259	tags=47%, list=21%, signal=37%	ENSG00000128394/ENSG00000196839/ENSG00000183696/ENSG00000239713/ENSG00000244509/ENSG00000001561/ENSG00000243811
Humoral immune response mediated by circulating immunoglobulin	Humoral immune response mediated by circulating immunoglobulin	Humoral immune response mediated by circulating immunoglobulin	36	-0.454989	-1.65768	0.0135838	0.0645625	0.0463878	2787	tags=36%, list=18%, signal=30%	ENSG00000244731/ENSG00000211895/ENSG00000139178/ENSG00000009724/ENSG00000211899/ENSG00000211592/ENSG00000270505/ENSG00000211896/ENSG00000111679/ENSG00000232810/ENSG00000211892/ENSG00000211675/ENSG00000254709
Regulation of organelle assembly	Regulation of organelle assembly	Regulation of organelle assembly	193	0.283214	1.37071	0.0135649	0.0645625	0.0463878	3976	tags=35%, list=25%, signal=27%	ENSG00000042493/ENSG00000137710/ENSG00000198003/ENSG00000148180/ENSG00000111837/ENSG00000165943/ENSG00000124145/ENSG00000047849/ENSG00000137575/ENSG00000154429/ENSG00000131374/ENSG00000167202/ENSG00000184640/ENSG00000160007/ENSG00000197102/ENSG00000197226/ENSG00000097033/ENSG00000108395/ENSG00000136861/ENSG00000164695/ENSG00000170248/ENSG00000115839/ENSG00000150867/ENSG00000101624/ENSG00000100379/ENSG00000047410/ENSG00000137497/ENSG00000123473/ENSG00000145632/ENSG00000188021/ENSG00000204371/ENSG00000054611/ENSG00000116127/ENSG00000063978/ENSG00000125107/ENSG00000007047/ENSG00000147065/ENSG00000011454/ENSG00000109680/ENSG00000147894/ENSG00000082701/ENSG00000197386/ENSG00000114166/ENSG00000160695/ENSG00000113300/ENSG00000173621/ENSG00000141646/ENSG00000075618/ENSG00000099992/ENSG00000144843/ENSG00000130724/ENSG00000136738/ENSG00000204308/ENSG00000076382/ENSG00000086065/ENSG00000204634/ENSG00000174903/ENSG00000115020/ENSG00000170037/ENSG00000107021/ENSG00000176994/ENSG00000168944/ENSG00000103540/ENSG00000204272/ENSG00000079805/ENSG00000054654/ENSG00000032742/ENSG00000166908
Dephosphorylation	Dephosphorylation	Dephosphorylation	314	0.260721	1.33839	0.0136362	0.0647176	0.0464992	4036	tags=32%, list=26%, signal=25%	ENSG00000152104/ENSG00000105329/ENSG00000126821/ENSG00000144130/ENSG00000167851/ENSG00000241360/ENSG00000116675/ENSG00000163399/ENSG00000084112/ENSG00000147324/ENSG00000111266/ENSG00000170525/ENSG00000196422/ENSG00000108861/ENSG00000141698/ENSG00000040199/ENSG00000148660/ENSG00000120915/ENSG00000120875/ENSG00000114268/ENSG00000132670/ENSG00000163629/ENSG00000155099/ENSG00000131981/ENSG00000101577/ENSG00000112640/ENSG00000171791/ENSG00000125755/ENSG00000134324/ENSG00000100241/ENSG00000068383/ENSG00000109452/ENSG00000072803/ENSG00000140575/ENSG00000163082/ENSG00000221914/ENSG00000164086/ENSG00000157837/ENSG00000154001/ENSG00000101445/ENSG00000103381/ENSG00000081377/ENSG00000108953/ENSG00000196396/ENSG00000158092/ENSG00000054148/ENSG00000198585/ENSG00000143079/ENSG00000152894/ENSG00000066027/ENSG00000076201/ENSG00000165802/ENSG00000178425/ENSG00000276023/ENSG00000141298/ENSG00000144959/ENSG00000082701/ENSG00000108389/ENSG00000197386/ENSG00000141401/ENSG00000149177/ENSG00000179295/ENSG00000088179/ENSG00000141425/ENSG00000118046/ENSG00000058272/ENSG00000163644/ENSG00000204084/ENSG00000155846/ENSG00000213949/ENSG00000138166/ENSG00000096384/ENSG00000111696/ENSG00000122126/ENSG00000100324/ENSG00000067900/ENSG00000170836/ENSG00000100614/ENSG00000068971/ENSG00000167393/ENSG00000162999/ENSG00000184203/ENSG00000145919/ENSG00000184661/ENSG00000150712/ENSG00000128989/ENSG00000142949/ENSG00000011304/ENSG00000171862/ENSG00000158402/ENSG00000196850/ENSG00000011485/ENSG00000078304/ENSG00000114353/ENSG00000283733/ENSG00000133789/ENSG00000143933/ENSG00000060069/ENSG00000123836/ENSG00000132825/ENSG00000166167/ENSG00000127445
Microtubule polymerization	Microtubule polymerization	Microtubule polymerization	69	0.375571	1.54969	0.0137119	0.0649824	0.0466894	3358	tags=36%, list=21%, signal=29%	ENSG00000072864/ENSG00000074054/ENSG00000131711/ENSG00000134222/ENSG00000175216/ENSG00000104833/ENSG00000138175/ENSG00000125746/ENSG00000136861/ENSG00000149269/ENSG00000137497/ENSG00000141556/ENSG00000102606/ENSG00000169057/ENSG00000109171/ENSG00000118200/ENSG00000129680/ENSG00000176749/ENSG00000213465/ENSG00000204899/ENSG00000108262/ENSG00000101639/ENSG00000171368/ENSG00000130559/ENSG00000126216
Positive regulation of protein maturation	Positive regulation of protein maturation	Positive regulation of protein maturation	16	0.563666	1.66033	0.0138538	0.0655599	0.0471043	1831	tags=38%, list=12%, signal=33%	ENSG00000131187/ENSG00000074800/ENSG00000148180/ENSG00000100345/ENSG00000163975/ENSG00000151651
Trna 5 end processing	Trna 5 end processing	Trna 5 end processing	16	-0.589699	-1.72915	0.0139291	0.0657261	0.0472238	5437	tags=81%, list=35%, signal=53%	ENSG00000241370/ENSG00000124787/ENSG00000072506/ENSG00000172336/ENSG00000164967/ENSG00000148688/ENSG00000138385/ENSG00000167272/ENSG00000105171/ENSG00000174173/ENSG00000163684/ENSG00000152464/ENSG00000178718
Chondrocyte differentiation	Chondrocyte differentiation	Chondrocyte differentiation	51	0.395937	1.55737	0.0139263	0.0657261	0.0472238	3096	tags=39%, list=20%, signal=32%	ENSG00000143797/ENSG00000105329/ENSG00000149257/ENSG00000168036/ENSG00000020633/ENSG00000197043/ENSG00000125398/ENSG00000106799/ENSG00000165804/ENSG00000172819/ENSG00000178882/ENSG00000136378/ENSG00000196562/ENSG00000196843/ENSG00000111186/ENSG00000204217/ENSG00000144320/ENSG00000171310/ENSG00000179295/ENSG00000164920
Regulation of t cell proliferation	Regulation of t cell proliferation	Regulation of t cell proliferation	123	0.316896	1.43559	0.0139581	0.0657678	0.0472538	4514	tags=40%, list=29%, signal=29%	ENSG00000168036/ENSG00000271503/ENSG00000124145/ENSG00000120217/ENSG00000107738/ENSG00000197646/ENSG00000131981/ENSG00000135046/ENSG00000121210/ENSG00000134352/ENSG00000121594/ENSG00000102524/ENSG00000122122/ENSG00000196352/ENSG00000117335/ENSG00000117090/ENSG00000125657/ENSG00000141736/ENSG00000104312/ENSG00000158092/ENSG00000103855/ENSG00000197471/ENSG00000180900/ENSG00000146072/ENSG00000154447/ENSG00000125726/ENSG00000071051/ENSG00000151208/ENSG00000081181/ENSG00000136235/ENSG00000110651/ENSG00000177425/ENSG00000002822/ENSG00000160685/ENSG00000135077/ENSG00000196126/ENSG00000114315/ENSG00000160223/ENSG00000128340/ENSG00000163513/ENSG00000108946/ENSG00000149273/ENSG00000100485/ENSG00000075711/ENSG00000162594/ENSG00000105639/ENSG00000204592/ENSG00000072274/ENSG00000090776
Cellular response to light stimulus	Cellular response to light stimulus	Cellular response to light stimulus	85	0.341912	1.45463	0.0142034	0.0668273	0.048015	2492	tags=26%, list=16%, signal=22%	ENSG00000134574/ENSG00000069966/ENSG00000128829/ENSG00000154767/ENSG00000069869/ENSG00000124762/ENSG00000143799/ENSG00000170734/ENSG00000104081/ENSG00000136448/ENSG00000100968/ENSG00000168078/ENSG00000126804/ENSG00000143919/ENSG00000158290/ENSG00000087088/ENSG00000145675/ENSG00000152894/ENSG00000167986/ENSG00000143751/ENSG00000062822/ENSG00000005339
Positive regulation of cyclin dependent protein kinase activity	Positive regulation of cyclin dependent protein kinase activity	Positive regulation of cyclin dependent protein kinase activity	28	0.479564	1.64036	0.0143037	0.0671061	0.0482153	4064	tags=50%, list=26%, signal=37%	ENSG00000112576/ENSG00000118971/ENSG00000124762/ENSG00000134222/ENSG00000163249/ENSG00000090061/ENSG00000020426/ENSG00000176749/ENSG00000173207/ENSG00000096384/ENSG00000101843/ENSG00000163806/ENSG00000142208/ENSG00000008710
Positive regulation of adaptive immune response	Positive regulation of adaptive immune response	Positive regulation of adaptive immune response	88	0.336974	1.44606	0.014293	0.0671061	0.0482153	3002	tags=31%, list=19%, signal=25%	ENSG00000105329/ENSG00000128829/ENSG00000163251/ENSG00000120217/ENSG00000167207/ENSG00000115594/ENSG00000196839/ENSG00000134352/ENSG00000102524/ENSG00000122122/ENSG00000089041/ENSG00000204642/ENSG00000109685/ENSG00000116670/ENSG00000172175/ENSG00000196352/ENSG00000126804/ENSG00000127191/ENSG00000117090/ENSG00000095002/ENSG00000196843/ENSG00000104312/ENSG00000150637/ENSG00000133247/ENSG00000110651/ENSG00000161955/ENSG00000010610
Positive regulation of lipid biosynthetic process	Positive regulation of lipid biosynthetic process	Positive regulation of lipid biosynthetic process	48	0.391309	1.50688	0.0143592	0.06727	0.048333	1662	tags=25%, list=11%, signal=22%	ENSG00000121769/ENSG00000111269/ENSG00000123892/ENSG00000123684/ENSG00000165175/ENSG00000073060/ENSG00000135046/ENSG00000126368/ENSG00000186951/ENSG00000158715/ENSG00000162909/ENSG00000163686
Maintenance of cell polarity	Maintenance of cell polarity	Maintenance of cell polarity	16	0.562227	1.65609	0.0144529	0.0676121	0.0485789	2918	tags=44%, list=19%, signal=36%	ENSG00000029534/ENSG00000170248/ENSG00000109062/ENSG00000090020/ENSG00000082701/ENSG00000151208/ENSG00000151914
Sphingomyelin metabolic process	Sphingomyelin metabolic process	Sphingomyelin metabolic process	15	0.575182	1.66884	0.014515	0.0677806	0.0486999	1846	tags=33%, list=12%, signal=29%	ENSG00000107331/ENSG00000164023/ENSG00000198964/ENSG00000100596/ENSG00000156671
Spliceosomal complex assembly	Spliceosomal complex assembly	Spliceosomal complex assembly	51	-0.403121	-1.57613	0.0145303	0.0677806	0.0486999	4937	tags=53%, list=31%, signal=36%	ENSG00000111786/ENSG00000183431/ENSG00000240682/ENSG00000174243/ENSG00000005436/ENSG00000182004/ENSG00000169249/ENSG00000143977/ENSG00000117569/ENSG00000048740/ENSG00000092208/ENSG00000107290/ENSG00000167088/ENSG00000108848/ENSG00000100650/ENSG00000101343/ENSG00000146963/ENSG00000003756/ENSG00000168066/ENSG00000110107/ENSG00000188529/ENSG00000136450/ENSG00000185246/ENSG00000152147/ENSG00000198563/ENSG00000124193/ENSG00000007392
Regulation of cellular ketone metabolic process	Regulation of cellular ketone metabolic process	Regulation of cellular ketone metabolic process	76	0.360674	1.51313	0.0147007	0.06838	0.0491306	1678	tags=25%, list=11%, signal=22%	ENSG00000121769/ENSG00000160867/ENSG00000067992/ENSG00000103507/ENSG00000147475/ENSG00000123684/ENSG00000165175/ENSG00000125629/ENSG00000135046/ENSG00000126368/ENSG00000125398/ENSG00000102910/ENSG00000196498/ENSG00000186951/ENSG00000114859/ENSG00000145214/ENSG00000124523/ENSG00000158715/ENSG00000142784
Response to bmp	Response to bmp	Response to bmp	82	0.345179	1.46108	0.0146961	0.06838	0.0491306	3639	tags=38%, list=23%, signal=29%	ENSG00000105329/ENSG00000137642/ENSG00000166145/ENSG00000130513/ENSG00000148400/ENSG00000125398/ENSG00000166147/ENSG00000102882/ENSG00000157240/ENSG00000136378/ENSG00000095951/ENSG00000010704/ENSG00000158747/ENSG00000124486/ENSG00000133104/ENSG00000114739/ENSG00000150938/ENSG00000137497/ENSG00000113658/ENSG00000175387/ENSG00000152684/ENSG00000163132/ENSG00000204217/ENSG00000067141/ENSG00000105701/ENSG00000141646/ENSG00000100614/ENSG00000166831/ENSG00000141232/ENSG00000105429/ENSG00000114315
Steroid hormone biosynthetic process	Steroid hormone biosynthetic process	Steroid hormone biosynthetic process	20	-0.566569	-1.79246	0.0148415	0.0689372	0.0495309	2	tags=10%, list=0%, signal=10%	ENSG00000050165/ENSG00000149084
Golgi to plasma membrane transport	Golgi to plasma membrane transport	Golgi to plasma membrane transport	54	0.383887	1.52401	0.014879	0.069013	0.0495854	4105	tags=43%, list=26%, signal=32%	ENSG00000115306/ENSG00000125124/ENSG00000017260/ENSG00000125633/ENSG00000138175/ENSG00000157214/ENSG00000127603/ENSG00000144036/ENSG00000147533/ENSG00000131558/ENSG00000123240/ENSG00000168899/ENSG00000166126/ENSG00000112685/ENSG00000138078/ENSG00000120992/ENSG00000084733/ENSG00000135968/ENSG00000124198/ENSG00000204628/ENSG00000079805/ENSG00000215695/ENSG00000070367
Digestive system process	Digestive system process	Digestive system process	39	0.423708	1.55723	0.0150437	0.0693833	0.0498515	3271	tags=38%, list=21%, signal=31%	ENSG00000119139/ENSG00000086300/ENSG00000140297/ENSG00000167207/ENSG00000073060/ENSG00000125398/ENSG00000060237/ENSG00000122729/ENSG00000122218/ENSG00000180914/ENSG00000163362/ENSG00000158769/ENSG00000108187/ENSG00000120756/ENSG00000148154
Organ growth	Organ growth	Organ growth	89	0.338304	1.45939	0.015014	0.0693833	0.0498515	4041	tags=38%, list=26%, signal=29%	ENSG00000131759/ENSG00000060138/ENSG00000170776/ENSG00000144560/ENSG00000148400/ENSG00000197043/ENSG00000104375/ENSG00000171791/ENSG00000163110/ENSG00000104432/ENSG00000125398/ENSG00000106799/ENSG00000162733/ENSG00000172819/ENSG00000186951/ENSG00000122122/ENSG00000114739/ENSG00000078401/ENSG00000175387/ENSG00000204371/ENSG00000170989/ENSG00000154556/ENSG00000179295/ENSG00000131023/ENSG00000170312/ENSG00000136158/ENSG00000171862/ENSG00000078900/ENSG00000163513/ENSG00000108946/ENSG00000150457/ENSG00000060069/ENSG00000142208/ENSG00000160932
Organic acid catabolic process	Organic acid catabolic process	Organic acid catabolic process	166	0.293548	1.39037	0.0150422	0.0693833	0.0498515	4007	tags=34%, list=25%, signal=26%	ENSG00000095321/ENSG00000167799/ENSG00000103507/ENSG00000106049/ENSG00000151552/ENSG00000139410/ENSG00000103316/ENSG00000101577/ENSG00000140526/ENSG00000122971/ENSG00000115919/ENSG00000105552/ENSG00000148672/ENSG00000134324/ENSG00000102910/ENSG00000186951/ENSG00000138029/ENSG00000130766/ENSG00000083123/ENSG00000161533/ENSG00000166123/ENSG00000140374/ENSG00000103876/ENSG00000131844/ENSG00000177465/ENSG00000248098/ENSG00000107537/ENSG00000128928/ENSG00000103485/ENSG00000136010/ENSG00000104823/ENSG00000137992/ENSG00000138796/ENSG00000132199/ENSG00000198721/ENSG00000110090/ENSG00000078070/ENSG00000103066/ENSG00000139160/ENSG00000081181/ENSG00000131373/ENSG00000008311/ENSG00000075239/ENSG00000135423/ENSG00000125166/ENSG00000140284/ENSG00000105135/ENSG00000091140/ENSG00000100116/ENSG00000167315/ENSG00000167969/ENSG00000117305/ENSG00000113552/ENSG00000117448/ENSG00000005469/ENSG00000100889/ENSG00000142208
Cytokine mediated signaling pathway	Cytokine mediated signaling pathway	Cytokine mediated signaling pathway	290	0.261815	1.33639	0.0150122	0.0693833	0.0498515	3178	tags=26%, list=20%, signal=21%	ENSG00000125124/ENSG00000056736/ENSG00000026103/ENSG00000169756/ENSG00000239961/ENSG00000271503/ENSG00000172939/ENSG00000148400/ENSG00000141655/ENSG00000131323/ENSG00000105245/ENSG00000115594/ENSG00000174516/ENSG00000056972/ENSG00000169855/ENSG00000131080/ENSG00000104432/ENSG00000168610/ENSG00000102882/ENSG00000173193/ENSG00000144476/ENSG00000134352/ENSG00000060237/ENSG00000092871/ENSG00000187266/ENSG00000159128/ENSG00000102007/ENSG00000134070/ENSG00000102524/ENSG00000126353/ENSG00000169692/ENSG00000138496/ENSG00000179934/ENSG00000185338/ENSG00000140853/ENSG00000159346/ENSG00000118503/ENSG00000110324/ENSG00000078401/ENSG00000166326/ENSG00000127191/ENSG00000121966/ENSG00000142089/ENSG00000169245/ENSG00000137857/ENSG00000111331/ENSG00000196396/ENSG00000104312/ENSG00000273820/ENSG00000084207/ENSG00000007168/ENSG00000115415/ENSG00000140939/ENSG00000110395/ENSG00000130402/ENSG00000117115/ENSG00000115590/ENSG00000162302/ENSG00000067182/ENSG00000100368/ENSG00000125726/ENSG00000105229/ENSG00000023445/ENSG00000136044/ENSG00000149177/ENSG00000179295/ENSG00000163349/ENSG00000100385/ENSG00000088888/ENSG00000010610/ENSG00000078140/ENSG00000019582/ENSG00000141646/ENSG00000096384/ENSG00000128604
Cytokinetic process	Cytokinetic process	Cytokinetic process	38	0.429685	1.56412	0.0151555	0.0698007	0.0501514	3678	tags=45%, list=23%, signal=34%	ENSG00000122359/ENSG00000185909/ENSG00000134278/ENSG00000100345/ENSG00000114993/ENSG00000161800/ENSG00000178209/ENSG00000164695/ENSG00000170248/ENSG00000114346/ENSG00000011426/ENSG00000112984/ENSG00000173548/ENSG00000130724/ENSG00000132612/ENSG00000086065/ENSG00000170037
Endocrine system development	Endocrine system development	Endocrine system development	59	0.391719	1.57988	0.0152915	0.0703279	0.0505301	1972	tags=25%, list=13%, signal=22%	ENSG00000130675/ENSG00000149577/ENSG00000100300/ENSG00000169032/ENSG00000135046/ENSG00000099942/ENSG00000125398/ENSG00000106799/ENSG00000196712/ENSG00000102882/ENSG00000120093/ENSG00000139352/ENSG00000126351/ENSG00000078401/ENSG00000175387
Nucleobase biosynthetic process	Nucleobase biosynthetic process	Nucleobase biosynthetic process	19	0.536566	1.66801	0.0155226	0.0711908	0.0511501	4466	tags=63%, list=28%, signal=45%	ENSG00000021826/ENSG00000196839/ENSG00000162368/ENSG00000102967/ENSG00000099256/ENSG00000128050/ENSG00000165704/ENSG00000147224/ENSG00000198931/ENSG00000084774/ENSG00000047230/ENSG00000128059
Deoxyribonucleoside monophosphate metabolic process	Deoxyribonucleoside monophosphate metabolic process	Deoxyribonucleoside monophosphate metabolic process	19	0.535856	1.66581	0.0155226	0.0711908	0.0511501	4238	tags=47%, list=27%, signal=35%	ENSG00000176890/ENSG00000196839/ENSG00000183696/ENSG00000119125/ENSG00000156110/ENSG00000112667/ENSG00000167900/ENSG00000129187/ENSG00000100024
Transforming growth factor beta receptor signaling pathway	Transforming growth factor beta receptor signaling pathway	Transforming growth factor beta receptor signaling pathway	123	0.314087	1.42286	0.0155842	0.0712732	0.0512093	4501	tags=47%, list=29%, signal=34%	ENSG00000105329/ENSG00000168615/ENSG00000130513/ENSG00000143799/ENSG00000089159/ENSG00000137575/ENSG00000156535/ENSG00000148516/ENSG00000166147/ENSG00000106799/ENSG00000168610/ENSG00000186951/ENSG00000090006/ENSG00000124486/ENSG00000140564/ENSG00000164056/ENSG00000154803/ENSG00000113658/ENSG00000175387/ENSG00000168675/ENSG00000152894/ENSG00000108175/ENSG00000105855/ENSG00000101220/ENSG00000005339/ENSG00000186174/ENSG00000168556/ENSG00000108389/ENSG00000136044/ENSG00000171310/ENSG00000118046/ENSG00000159840/ENSG00000131023/ENSG00000140464/ENSG00000108187/ENSG00000116128/ENSG00000129515/ENSG00000141646/ENSG00000096384/ENSG00000134986/ENSG00000100324/ENSG00000123159/ENSG00000100614/ENSG00000166068/ENSG00000157450/ENSG00000136158/ENSG00000163513/ENSG00000079805/ENSG00000150457/ENSG00000127445/ENSG00000178951/ENSG00000242265/ENSG00000122515/ENSG00000140992/ENSG00000204389/ENSG00000197323/ENSG00000101665/ENSG00000141480
Regulation of map kinase activity	Regulation of map kinase activity	Regulation of map kinase activity	123	0.314013	1.42253	0.0155842	0.0712732	0.0512093	2152	tags=26%, list=14%, signal=23%	ENSG00000105329/ENSG00000167851/ENSG00000137642/ENSG00000168615/ENSG00000141068/ENSG00000129474/ENSG00000163251/ENSG00000170776/ENSG00000111266/ENSG00000187678/ENSG00000141655/ENSG00000172575/ENSG00000167207/ENSG00000077782/ENSG00000174130/ENSG00000169855/ENSG00000196712/ENSG00000112715/ENSG00000149269/ENSG00000154277/ENSG00000089041/ENSG00000254087/ENSG00000169220/ENSG00000164086/ENSG00000164056/ENSG00000078401/ENSG00000151651/ENSG00000127191/ENSG00000051382/ENSG00000141736/ENSG00000196396/ENSG00000084207
Phospholipid metabolic process	Phospholipid metabolic process	Phospholipid metabolic process	297	0.253875	1.30012	0.0157012	0.071708	0.0515217	4143	tags=34%, list=26%, signal=25%	ENSG00000143797/ENSG00000107331/ENSG00000121769/ENSG00000126821/ENSG00000136960/ENSG00000164023/ENSG00000129474/ENSG00000138413/ENSG00000101290/ENSG00000117461/ENSG00000123892/ENSG00000123684/ENSG00000129219/ENSG00000163964/ENSG00000144837/ENSG00000155099/ENSG00000073060/ENSG00000168528/ENSG00000114737/ENSG00000274211/ENSG00000125505/ENSG00000075651/ENSG00000160216/ENSG00000198964/ENSG00000134324/ENSG00000171608/ENSG00000149485/ENSG00000101670/ENSG00000158669/ENSG00000133056/ENSG00000176454/ENSG00000143393/ENSG00000068383/ENSG00000109452/ENSG00000169692/ENSG00000109016/ENSG00000167468/ENSG00000185338/ENSG00000172197/ENSG00000164300/ENSG00000145214/ENSG00000150867/ENSG00000162909/ENSG00000069998/ENSG00000163686/ENSG00000100596/ENSG00000137825/ENSG00000156671/ENSG00000124181/ENSG00000051382/ENSG00000129353/ENSG00000145675/ENSG00000119227/ENSG00000169057/ENSG00000007168/ENSG00000155189/ENSG00000111897/ENSG00000101464/ENSG00000149091/ENSG00000276231/ENSG00000068724/ENSG00000165195/ENSG00000197121/ENSG00000108389/ENSG00000182372/ENSG00000149782/ENSG00000163898/ENSG00000103066/ENSG00000116906/ENSG00000141401/ENSG00000110921/ENSG00000204084/ENSG00000133027/ENSG00000091622/ENSG00000122126/ENSG00000087237/ENSG00000011405/ENSG00000132824/ENSG00000137841/ENSG00000007541/ENSG00000049860/ENSG00000151176/ENSG00000187091/ENSG00000100439/ENSG00000150712/ENSG00000171862/ENSG00000134255/ENSG00000115020/ENSG00000197563/ENSG00000091039/ENSG00000157106/ENSG00000110697/ENSG00000111666/ENSG00000102780/ENSG00000166908/ENSG00000167508/ENSG00000070214/ENSG00000067064/ENSG00000276293/ENSG00000103043
Regulation of endothelial cell differentiation	Regulation of endothelial cell differentiation	Regulation of endothelial cell differentiation	23	0.505454	1.64235	0.015756	0.071858	0.0516295	3197	tags=52%, list=20%, signal=42%	ENSG00000101384/ENSG00000168036/ENSG00000065970/ENSG00000148400/ENSG00000035403/ENSG00000148516/ENSG00000112715/ENSG00000067182/ENSG00000178878/ENSG00000158769/ENSG00000058272/ENSG00000067900
Nephron epithelium development	Nephron epithelium development	Nephron epithelium development	47	0.411269	1.57458	0.0158134	0.071919	0.0516733	2193	tags=30%, list=14%, signal=26%	ENSG00000101384/ENSG00000168036/ENSG00000148400/ENSG00000128342/ENSG00000171791/ENSG00000185920/ENSG00000125398/ENSG00000178301/ENSG00000112715/ENSG00000275410/ENSG00000140575/ENSG00000018408/ENSG00000157483/ENSG00000115415
Myeloid cell differentiation	Myeloid cell differentiation	Myeloid cell differentiation	269	0.25708	1.2987	0.0157963	0.071919	0.0516733	4793	tags=38%, list=30%, signal=27%	ENSG00000107957/ENSG00000101384/ENSG00000105329/ENSG00000180354/ENSG00000086300/ENSG00000160796/ENSG00000131759/ENSG00000161642/ENSG00000158195/ENSG00000168036/ENSG00000147324/ENSG00000072110/ENSG00000141655/ENSG00000130584/ENSG00000111843/ENSG00000143799/ENSG00000128342/ENSG00000164466/ENSG00000156535/ENSG00000100345/ENSG00000171608/ENSG00000166147/ENSG00000064932/ENSG00000168610/ENSG00000196712/ENSG00000112715/ENSG00000172819/ENSG00000116016/ENSG00000136504/ENSG00000126353/ENSG00000109016/ENSG00000089902/ENSG00000087842/ENSG00000150867/ENSG00000165672/ENSG00000126351/ENSG00000254087/ENSG00000122378/ENSG00000113658/ENSG00000183943/ENSG00000145675/ENSG00000173264/ENSG00000007168/ENSG00000146918/ENSG00000115415/ENSG00000101882/ENSG00000105855/ENSG00000119714/ENSG00000182718/ENSG00000124098/ENSG00000110651/ENSG00000179295/ENSG00000169710/ENSG00000140464/ENSG00000010610/ENSG00000155846/ENSG00000138594/ENSG00000006607/ENSG00000019582/ENSG00000166477/ENSG00000139842/ENSG00000119314/ENSG00000196126/ENSG00000179588/ENSG00000172331/ENSG00000113013/ENSG00000115738/ENSG00000163513/ENSG00000136381/ENSG00000083168/ENSG00000143437/ENSG00000134371/ENSG00000186073/ENSG00000178951/ENSG00000253729/ENSG00000172845/ENSG00000120899/ENSG00000005022/ENSG00000260027/ENSG00000155090/ENSG00000160199/ENSG00000170271/ENSG00000150455/ENSG00000204389/ENSG00000162594/ENSG00000105639/ENSG00000198719/ENSG00000112305/ENSG00000136754/ENSG00000072274/ENSG00000137154/ENSG00000168214/ENSG00000166710/ENSG00000096968/ENSG00000171223/ENSG00000070495/ENSG00000100393/ENSG00000132842/ENSG00000170345/ENSG00000198646/ENSG00000160710/ENSG00000137265
Negative regulation of leukocyte cell cell adhesion	Negative regulation of leukocyte cell cell adhesion	Negative regulation of leukocyte cell cell adhesion	96	0.330803	1.44522	0.0158675	0.0720651	0.0517783	3484	tags=34%, list=22%, signal=27%	ENSG00000167851/ENSG00000020633/ENSG00000124145/ENSG00000108861/ENSG00000120217/ENSG00000107738/ENSG00000151882/ENSG00000197646/ENSG00000131981/ENSG00000135046/ENSG00000121210/ENSG00000060237/ENSG00000186951/ENSG00000121594/ENSG00000185338/ENSG00000010704/ENSG00000130707/ENSG00000141736/ENSG00000089692/ENSG00000197471/ENSG00000163154/ENSG00000180900/ENSG00000146072/ENSG00000151208/ENSG00000081181/ENSG00000136235/ENSG00000177425/ENSG00000002822/ENSG00000019582/ENSG00000143195/ENSG00000160685/ENSG00000135077/ENSG00000196126
Mesonephric tubule morphogenesis	Mesonephric tubule morphogenesis	Mesonephric tubule morphogenesis	24	0.491131	1.62133	0.0159563	0.0723677	0.0519957	1081	tags=25%, list=7%, signal=23%	ENSG00000168036/ENSG00000171791/ENSG00000185920/ENSG00000125398/ENSG00000112715/ENSG00000275410
Ceramide metabolic process	Ceramide metabolic process	Ceramide metabolic process	71	0.346553	1.4373	0.0159815	0.0723815	0.0520057	4367	tags=42%, list=28%, signal=31%	ENSG00000107331/ENSG00000180549/ENSG00000115525/ENSG00000164023/ENSG00000104763/ENSG00000118276/ENSG00000177076/ENSG00000198964/ENSG00000113163/ENSG00000089041/ENSG00000204147/ENSG00000160408/ENSG00000100596/ENSG00000035681/ENSG00000156671/ENSG00000158470/ENSG00000196743/ENSG00000105855/ENSG00000182372/ENSG00000103066/ENSG00000148154/ENSG00000049860/ENSG00000006530/ENSG00000162139/ENSG00000157350/ENSG00000143418/ENSG00000126091/ENSG00000054983/ENSG00000115317/ENSG00000142082
Cardiac muscle cell action potential	Cardiac muscle cell action potential	Cardiac muscle cell action potential	29	0.469693	1.63053	0.0162311	0.0734103	0.0527449	2392	tags=34%, list=15%, signal=29%	ENSG00000157388/ENSG00000196924/ENSG00000163399/ENSG00000198947/ENSG00000143153/ENSG00000165995/ENSG00000049759/ENSG00000108953/ENSG00000145362/ENSG00000182963
Forebrain cell migration	Forebrain cell migration	Forebrain cell migration	31	0.47155	1.6601	0.0163235	0.0736472	0.0529151	2641	tags=39%, list=17%, signal=32%	ENSG00000168036/ENSG00000163492/ENSG00000172728/ENSG00000169855/ENSG00000125505/ENSG00000166780/ENSG00000105953/ENSG00000121966/ENSG00000007168/ENSG00000108175/ENSG00000205336/ENSG00000176749
Regulation of bone mineralization	Regulation of bone mineralization	Regulation of bone mineralization	37	0.448814	1.63134	0.0163285	0.0736472	0.0529151	2385	tags=38%, list=15%, signal=32%	ENSG00000105329/ENSG00000164023/ENSG00000177119/ENSG00000133116/ENSG00000125398/ENSG00000162733/ENSG00000012779/ENSG00000188554/ENSG00000178882/ENSG00000089041/ENSG00000114739/ENSG00000138756/ENSG00000170989/ENSG00000204217
Cardiac muscle cell action potential involved in contraction	Cardiac muscle cell action potential involved in contraction	Cardiac muscle cell action potential involved in contraction	17	0.564512	1.69587	0.0164747	0.0740006	0.0531689	2392	tags=41%, list=15%, signal=35%	ENSG00000157388/ENSG00000196924/ENSG00000163399/ENSG00000165995/ENSG00000049759/ENSG00000145362/ENSG00000182963
Regulation of gliogenesis	Regulation of gliogenesis	Regulation of gliogenesis	52	0.389644	1.53998	0.0164596	0.0740006	0.0531689	2231	tags=25%, list=14%, signal=22%	ENSG00000105329/ENSG00000168036/ENSG00000166145/ENSG00000100300/ENSG00000148400/ENSG00000128342/ENSG00000126368/ENSG00000196712/ENSG00000135919/ENSG00000134352/ENSG00000254087/ENSG00000121966/ENSG00000173402
Response to metal ion	Response to metal ion	Response to metal ion	202	0.273301	1.33154	0.0164332	0.0740006	0.0531689	4108	tags=37%, list=26%, signal=27%	ENSG00000125148/ENSG00000171723/ENSG00000141458/ENSG00000105220/ENSG00000021826/ENSG00000168615/ENSG00000187193/ENSG00000176171/ENSG00000100300/ENSG00000122359/ENSG00000069869/ENSG00000168710/ENSG00000143799/ENSG00000103569/ENSG00000125648/ENSG00000132718/ENSG00000115657/ENSG00000171791/ENSG00000197971/ENSG00000121281/ENSG00000102882/ENSG00000080819/ENSG00000121691/ENSG00000114346/ENSG00000122729/ENSG00000140575/ENSG00000010704/ENSG00000089041/ENSG00000103319/ENSG00000139352/ENSG00000049759/ENSG00000096433/ENSG00000140465/ENSG00000133065/ENSG00000100968/ENSG00000181019/ENSG00000157764/ENSG00000078401/ENSG00000107643/ENSG00000130707/ENSG00000104419/ENSG00000145730/ENSG00000020426/ENSG00000159363/ENSG00000203879/ENSG00000178773/ENSG00000140263/ENSG00000100600/ENSG00000170385/ENSG00000184009/ENSG00000169504/ENSG00000188690/ENSG00000068305/ENSG00000170312/ENSG00000139117/ENSG00000100983/ENSG00000138030/ENSG00000111144/ENSG00000138823/ENSG00000186318/ENSG00000188786/ENSG00000165240/ENSG00000158517/ENSG00000011485/ENSG00000004864/ENSG00000112096/ENSG00000071967/ENSG00000123268/ENSG00000143933/ENSG00000106688/ENSG00000160323/ENSG00000142208/ENSG00000198804/ENSG00000120899
Positive regulation of peptidyl tyrosine phosphorylation	Positive regulation of peptidyl tyrosine phosphorylation	Positive regulation of peptidyl tyrosine phosphorylation	91	0.334279	1.45168	0.0165203	0.0741035	0.0532429	3732	tags=37%, list=24%, signal=29%	ENSG00000105329/ENSG00000103966/ENSG00000136960/ENSG00000271503/ENSG00000259207/ENSG00000169242/ENSG00000128342/ENSG00000167207/ENSG00000109103/ENSG00000112715/ENSG00000173193/ENSG00000134352/ENSG00000135605/ENSG00000121594/ENSG00000138496/ENSG00000145214/ENSG00000254087/ENSG00000176105/ENSG00000164327/ENSG00000196396/ENSG00000104312/ENSG00000067182/ENSG00000161638/ENSG00000110651/ENSG00000149177/ENSG00000179295/ENSG00000010610/ENSG00000153064/ENSG00000019582/ENSG00000101126/ENSG00000004975/ENSG00000158517/ENSG00000114315/ENSG00000240972
Smad protein signal transduction	Smad protein signal transduction	Smad protein signal transduction	42	0.409211	1.53162	0.0165459	0.0741165	0.0532522	3124	tags=38%, list=20%, signal=31%	ENSG00000115306/ENSG00000105329/ENSG00000026025/ENSG00000123384/ENSG00000130513/ENSG00000143799/ENSG00000106799/ENSG00000113441/ENSG00000018408/ENSG00000113658/ENSG00000175387/ENSG00000108175/ENSG00000204217/ENSG00000144959/ENSG00000108187/ENSG00000141646
Regulation of oligodendrocyte differentiation	Regulation of oligodendrocyte differentiation	Regulation of oligodendrocyte differentiation	18	0.550053	1.67125	0.0166395	0.074434	0.0534803	3639	tags=50%, list=23%, signal=38%	ENSG00000168036/ENSG00000148400/ENSG00000196712/ENSG00000158715/ENSG00000121966/ENSG00000173402/ENSG00000146072/ENSG00000078900/ENSG00000114315
Regulation of steroid metabolic process	Regulation of steroid metabolic process	Regulation of steroid metabolic process	53	0.381694	1.50727	0.0166985	0.074596	0.0535967	1540	tags=26%, list=10%, signal=24%	ENSG00000107331/ENSG00000163399/ENSG00000104763/ENSG00000160867/ENSG00000100300/ENSG00000120915/ENSG00000147475/ENSG00000125629/ENSG00000126368/ENSG00000100003/ENSG00000155158/ENSG00000114859/ENSG00000145214/ENSG00000109320
Prostanoid metabolic process	Prostanoid metabolic process	Prostanoid metabolic process	26	0.480398	1.60473	0.016769	0.0748	0.0537433	4638	tags=50%, list=29%, signal=35%	ENSG00000157870/ENSG00000135046/ENSG00000106853/ENSG00000161533/ENSG00000078401/ENSG00000084207/ENSG00000095303/ENSG00000067182/ENSG00000140043/ENSG00000019582/ENSG00000240972/ENSG00000116711/ENSG00000148334
Fat cell differentiation	Fat cell differentiation	Fat cell differentiation	140	0.308099	1.42805	0.01679	0.0748	0.0537433	4892	tags=38%, list=31%, signal=26%	ENSG00000125124/ENSG00000101384/ENSG00000105329/ENSG00000048540/ENSG00000121769/ENSG00000161642/ENSG00000176171/ENSG00000111269/ENSG00000126262/ENSG00000150907/ENSG00000104375/ENSG00000087884/ENSG00000126368/ENSG00000162337/ENSG00000012779/ENSG00000109016/ENSG00000169895/ENSG00000185338/ENSG00000196878/ENSG00000018408/ENSG00000154803/ENSG00000188735/ENSG00000197930/ENSG00000111186/ENSG00000143970/ENSG00000102554/ENSG00000140718/ENSG00000166821/ENSG00000138686/ENSG00000142453/ENSG00000160685/ENSG00000119401/ENSG00000179588/ENSG00000114315/ENSG00000112096/ENSG00000115738/ENSG00000038382/ENSG00000091039/ENSG00000142208/ENSG00000233276/ENSG00000165533/ENSG00000178951/ENSG00000173145/ENSG00000168000/ENSG00000204264/ENSG00000122644/ENSG00000119711/ENSG00000100393/ENSG00000119508/ENSG00000094631/ENSG00000164190/ENSG00000100211/ENSG00000068323
Respiratory chain complex iv assembly	Respiratory chain complex iv assembly	Respiratory chain complex iv assembly	26	-0.477458	-1.6227	0.0169801	0.075237	0.0540573	3830	tags=38%, list=24%, signal=29%	ENSG00000198938/ENSG00000229833/ENSG00000168275/ENSG00000106603/ENSG00000074582/ENSG00000203667/ENSG00000183978/ENSG00000183513/ENSG00000124279/ENSG00000250317
Digestive system development	Digestive system development	Digestive system development	59	0.383917	1.54841	0.0169446	0.075237	0.0540573	4104	tags=47%, list=26%, signal=35%	ENSG00000168036/ENSG00000021826/ENSG00000115109/ENSG00000148400/ENSG00000167131/ENSG00000176890/ENSG00000171791/ENSG00000099942/ENSG00000196839/ENSG00000275410/ENSG00000134352/ENSG00000139352/ENSG00000140465/ENSG00000114739/ENSG00000130707/ENSG00000175387/ENSG00000180914/ENSG00000102554/ENSG00000138686/ENSG00000165617/ENSG00000166831/ENSG00000105429/ENSG00000114315/ENSG00000115738/ENSG00000163513/ENSG00000138002/ENSG00000008710/ENSG00000125850
Regulation of lymphocyte migration	Regulation of lymphocyte migration	Regulation of lymphocyte migration	43	0.409062	1.54593	0.0169446	0.075237	0.0540573	2435	tags=28%, list=15%, signal=24%	ENSG00000188373/ENSG00000271503/ENSG00000172939/ENSG00000072786/ENSG00000099942/ENSG00000136141/ENSG00000060237/ENSG00000151651/ENSG00000169245/ENSG00000147065/ENSG00000117115/ENSG00000197471
Sodium ion transmembrane transport	Sodium ion transmembrane transport	Sodium ion transmembrane transport	70	0.349589	1.44669	0.0169701	0.075237	0.0540573	2458	tags=27%, list=16%, signal=23%	ENSG00000168447/ENSG00000163399/ENSG00000177119/ENSG00000069869/ENSG00000198947/ENSG00000137731/ENSG00000153721/ENSG00000060237/ENSG00000143153/ENSG00000158158/ENSG00000109062/ENSG00000148175/ENSG00000049759/ENSG00000133065/ENSG00000090020/ENSG00000033867/ENSG00000130402/ENSG00000135750/ENSG00000089327
Inner ear morphogenesis	Inner ear morphogenesis	Inner ear morphogenesis	32	0.456911	1.61751	0.0170858	0.0756028	0.0543201	3977	tags=56%, list=25%, signal=42%	ENSG00000125629/ENSG00000196586/ENSG00000148516/ENSG00000125398/ENSG00000138802/ENSG00000109062/ENSG00000065320/ENSG00000100106/ENSG00000112655/ENSG00000144749/ENSG00000186716/ENSG00000180900/ENSG00000120756/ENSG00000004975/ENSG00000171316/ENSG00000136158/ENSG00000107404/ENSG00000164930
Fatty acyl coa metabolic process	Fatty acyl coa metabolic process	Fatty acyl coa metabolic process	29	-0.482257	-1.67083	0.0172747	0.0763356	0.0548466	2	tags=10%, list=0%, signal=10%	ENSG00000197601/ENSG00000255154/ENSG00000149084
Plasma membrane organization	Plasma membrane organization	Plasma membrane organization	84	0.33838	1.43434	0.0173556	0.0764863	0.0549549	2322	tags=27%, list=15%, signal=23%	ENSG00000115306/ENSG00000198925/ENSG00000177119/ENSG00000148180/ENSG00000197043/ENSG00000132718/ENSG00000100345/ENSG00000124920/ENSG00000105649/ENSG00000010278/ENSG00000165912/ENSG00000097033/ENSG00000178209/ENSG00000130635/ENSG00000164695/ENSG00000128274/ENSG00000089041/ENSG00000109062/ENSG00000121966/ENSG00000185101/ENSG00000145362/ENSG00000104419/ENSG00000100266
Cytoskeleton dependent cytokinesis	Cytoskeleton dependent cytokinesis	Cytoskeleton dependent cytokinesis	84	0.337671	1.43134	0.0173556	0.0764863	0.0549549	3796	tags=36%, list=24%, signal=27%	ENSG00000115306/ENSG00000164402/ENSG00000185909/ENSG00000134278/ENSG00000114993/ENSG00000184640/ENSG00000138175/ENSG00000109103/ENSG00000161800/ENSG00000178209/ENSG00000164695/ENSG00000122966/ENSG00000170248/ENSG00000114346/ENSG00000136108/ENSG00000011426/ENSG00000044090/ENSG00000137804/ENSG00000143878/ENSG00000155366/ENSG00000112984/ENSG00000173548/ENSG00000067900/ENSG00000149503/ENSG00000130724/ENSG00000132612/ENSG00000086065/ENSG00000170037/ENSG00000133026/ENSG00000125354
Regulation of microtubule depolymerization	Regulation of microtubule depolymerization	Regulation of microtubule depolymerization	22	0.521262	1.65618	0.0174139	0.07664	0.0550654	4265	tags=55%, list=27%, signal=40%	ENSG00000074054/ENSG00000131711/ENSG00000165175/ENSG00000166780/ENSG00000136108/ENSG00000128881/ENSG00000118200/ENSG00000163635/ENSG00000130559/ENSG00000140854/ENSG00000160551/ENSG00000088325
Long chain fatty acid metabolic process	Long chain fatty acid metabolic process	Long chain fatty acid metabolic process	63	0.373942	1.5129	0.0175279	0.0769344	0.0552769	4736	tags=46%, list=30%, signal=32%	ENSG00000155016/ENSG00000074416/ENSG00000143819/ENSG00000149485/ENSG00000134824/ENSG00000012779/ENSG00000167468/ENSG00000204147/ENSG00000140465/ENSG00000177465/ENSG00000163686/ENSG00000097021/ENSG00000165591/ENSG00000084207/ENSG00000095303/ENSG00000145730/ENSG00000110090/ENSG00000068366/ENSG00000184227/ENSG00000131373/ENSG00000140284/ENSG00000151726/ENSG00000233276/ENSG00000146416/ENSG00000186529/ENSG00000168765/ENSG00000116711/ENSG00000148334/ENSG00000167107
Sterol metabolic process	Sterol metabolic process	Sterol metabolic process	93	0.328362	1.42858	0.0175157	0.0769344	0.0552769	4084	tags=40%, list=26%, signal=30%	ENSG00000107331/ENSG00000161513/ENSG00000141458/ENSG00000172817/ENSG00000120915/ENSG00000147475/ENSG00000119655/ENSG00000147852/ENSG00000073060/ENSG00000125629/ENSG00000160285/ENSG00000186350/ENSG00000162337/ENSG00000100003/ENSG00000121691/ENSG00000131473/ENSG00000155158/ENSG00000109929/ENSG00000145214/ENSG00000100243/ENSG00000082641/ENSG00000198911/ENSG00000100342/ENSG00000145476/ENSG00000182372/ENSG00000110921/ENSG00000107798/ENSG00000001630/ENSG00000087237/ENSG00000057252/ENSG00000167315/ENSG00000113161/ENSG00000062282/ENSG00000052802/ENSG00000128335/ENSG00000167508/ENSG00000067064
Alpha amino acid metabolic process	Alpha amino acid metabolic process	Alpha amino acid metabolic process	133	0.306977	1.41076	0.0175769	0.0770462	0.0553572	3700	tags=32%, list=24%, signal=24%	ENSG00000166228/ENSG00000152952/ENSG00000021826/ENSG00000106049/ENSG00000151552/ENSG00000139410/ENSG00000103316/ENSG00000198380/ENSG00000115919/ENSG00000105552/ENSG00000148672/ENSG00000092621/ENSG00000188985/ENSG00000114021/ENSG00000060982/ENSG00000116984/ENSG00000166123/ENSG00000177181/ENSG00000037757/ENSG00000164300/ENSG00000103876/ENSG00000131844/ENSG00000126522/ENSG00000106397/ENSG00000130707/ENSG00000128928/ENSG00000169057/ENSG00000078070/ENSG00000081181/ENSG00000008311/ENSG00000075239/ENSG00000135423/ENSG00000125166/ENSG00000105135/ENSG00000132824/ENSG00000155096/ENSG00000100116/ENSG00000135069/ENSG00000100714/ENSG00000165240/ENSG00000004864/ENSG00000117305
Odontogenesis of dentin containing tooth	Odontogenesis of dentin containing tooth	Odontogenesis of dentin containing tooth	32	0.455596	1.61286	0.0176601	0.0771007	0.0553964	2210	tags=31%, list=14%, signal=27%	ENSG00000044115/ENSG00000168036/ENSG00000110400/ENSG00000186951/ENSG00000158158/ENSG00000054967/ENSG00000135925/ENSG00000114739/ENSG00000087088/ENSG00000163132
Mitochondrial outer membrane permeabilization involved in programmed cell death	Mitochondrial outer membrane permeabilization involved in programmed cell death	Mitochondrial outer membrane permeabilization involved in programmed cell death	32	0.455596	1.61285	0.0176601	0.0771007	0.0553964	2619	tags=34%, list=17%, signal=29%	ENSG00000176171/ENSG00000165943/ENSG00000126858/ENSG00000165637/ENSG00000104765/ENSG00000122386/ENSG00000136448/ENSG00000107643/ENSG00000087088/ENSG00000105327/ENSG00000082701
Regulation of microtubule based process	Regulation of microtubule based process	Regulation of microtubule based process	185	0.277184	1.33106	0.0176399	0.0771007	0.0553964	4358	tags=37%, list=28%, signal=27%	ENSG00000125124/ENSG00000074054/ENSG00000131711/ENSG00000165175/ENSG00000154429/ENSG00000134222/ENSG00000175216/ENSG00000197102/ENSG00000166780/ENSG00000104833/ENSG00000138175/ENSG00000132849/ENSG00000108395/ENSG00000125746/ENSG00000136861/ENSG00000164695/ENSG00000163462/ENSG00000099849/ENSG00000127603/ENSG00000170248/ENSG00000136108/ENSG00000141367/ENSG00000149269/ENSG00000123607/ENSG00000101624/ENSG00000047410/ENSG00000114107/ENSG00000137497/ENSG00000141556/ENSG00000128881/ENSG00000103274/ENSG00000123473/ENSG00000141736/ENSG00000145632/ENSG00000102606/ENSG00000169057/ENSG00000109171/ENSG00000007168/ENSG00000118200/ENSG00000116127/ENSG00000063978/ENSG00000007047/ENSG00000082701/ENSG00000176749/ENSG00000163635/ENSG00000213465/ENSG00000114166/ENSG00000118046/ENSG00000108262/ENSG00000171368/ENSG00000067900/ENSG00000130559/ENSG00000140854/ENSG00000130724/ENSG00000076382/ENSG00000086065/ENSG00000004478/ENSG00000168944/ENSG00000149273/ENSG00000185963/ENSG00000166974/ENSG00000008710/ENSG00000131504/ENSG00000160551/ENSG00000088325/ENSG00000162063/ENSG00000204389/ENSG00000141577/ENSG00000213085
Response to epidermal growth factor	Response to epidermal growth factor	Response to epidermal growth factor	36	0.439724	1.59518	0.0177093	0.0772125	0.0554767	1985	tags=28%, list=13%, signal=24%	ENSG00000108861/ENSG00000125398/ENSG00000102882/ENSG00000169895/ENSG00000140575/ENSG00000156508/ENSG00000139352/ENSG00000047410/ENSG00000124181/ENSG00000141736
Regulation of protein autophosphorylation	Regulation of protein autophosphorylation	Regulation of protein autophosphorylation	31	0.469403	1.65255	0.0177429	0.077256	0.0555079	3272	tags=35%, list=21%, signal=28%	ENSG00000141198/ENSG00000112715/ENSG00000103319/ENSG00000020922/ENSG00000181467/ENSG00000125249/ENSG00000013364/ENSG00000113522/ENSG00000104320/ENSG00000136235/ENSG00000068971
Positive regulation of reactive oxygen species metabolic process	Positive regulation of reactive oxygen species metabolic process	Positive regulation of reactive oxygen species metabolic process	41	0.418166	1.55884	0.0180032	0.0782852	0.0562474	4108	tags=37%, list=26%, signal=27%	ENSG00000105329/ENSG00000116717/ENSG00000100300/ENSG00000124762/ENSG00000174130/ENSG00000122386/ENSG00000157326/ENSG00000084207/ENSG00000198743/ENSG00000160255/ENSG00000065135/ENSG00000112096/ENSG00000163513/ENSG00000114353/ENSG00000120899
Cardiac muscle contraction	Cardiac muscle contraction	Cardiac muscle contraction	60	0.384676	1.55375	0.0180799	0.0784605	0.0563733	2392	tags=27%, list=15%, signal=23%	ENSG00000157388/ENSG00000196924/ENSG00000163399/ENSG00000148180/ENSG00000184588/ENSG00000198947/ENSG00000034152/ENSG00000173020/ENSG00000143153/ENSG00000165995/ENSG00000049759/ENSG00000121966/ENSG00000113658/ENSG00000145362/ENSG00000090020/ENSG00000182963
Non membrane bounded organelle assembly	Non membrane bounded organelle assembly	Non membrane bounded organelle assembly	318	0.249521	1.28581	0.0180915	0.0784605	0.0563733	4349	tags=35%, list=28%, signal=26%	ENSG00000011638/ENSG00000042493/ENSG00000074054/ENSG00000196924/ENSG00000148180/ENSG00000175183/ENSG00000170776/ENSG00000068796/ENSG00000101290/ENSG00000168488/ENSG00000154429/ENSG00000119408/ENSG00000009307/ENSG00000197102/ENSG00000204842/ENSG00000198901/ENSG00000165410/ENSG00000161800/ENSG00000213553/ENSG00000178209/ENSG00000108395/ENSG00000136861/ENSG00000164695/ENSG00000170248/ENSG00000101972/ENSG00000165861/ENSG00000011426/ENSG00000103769/ENSG00000101624/ENSG00000117523/ENSG00000103995/ENSG00000047410/ENSG00000078401/ENSG00000083845/ENSG00000137497/ENSG00000123473/ENSG00000145632/ENSG00000166889/ENSG00000153044/ENSG00000116127/ENSG00000063978/ENSG00000125107/ENSG00000166317/ENSG00000147065/ENSG00000176225/ENSG00000147894/ENSG00000139323/ENSG00000128872/ENSG00000275464/ENSG00000196230/ENSG00000186468/ENSG00000198242/ENSG00000089157/ENSG00000092036/ENSG00000114166/ENSG00000204899/ENSG00000185088/ENSG00000237649/ENSG00000113300/ENSG00000141027/ENSG00000184009/ENSG00000068305/ENSG00000138594/ENSG00000101639/ENSG00000134775/ENSG00000006607/ENSG00000164118/ENSG00000141646/ENSG00000075618/ENSG00000117724/ENSG00000149503/ENSG00000101335/ENSG00000072501/ENSG00000120756/ENSG00000126216/ENSG00000144895/ENSG00000159433/ENSG00000130724/ENSG00000131653/ENSG00000112877/ENSG00000154358/ENSG00000177731/ENSG00000076382/ENSG00000108055/ENSG00000086065/ENSG00000170037/ENSG00000143569/ENSG00000147874/ENSG00000168944/ENSG00000103540/ENSG00000108946/ENSG00000204272/ENSG00000149273/ENSG00000172809/ENSG00000166974/ENSG00000105373/ENSG00000117650/ENSG00000253729/ENSG00000144791/ENSG00000046651/ENSG00000203760/ENSG00000050748/ENSG00000104983/ENSG00000100316/ENSG00000168000/ENSG00000136167/ENSG00000088325/ENSG00000204389/ENSG00000133392/ENSG00000003402/ENSG00000145241
One carbon metabolic process	One carbon metabolic process	One carbon metabolic process	25	0.48976	1.61855	0.0181477	0.0786001	0.0564737	2156	tags=44%, list=14%, signal=38%	ENSG00000107819/ENSG00000158467/ENSG00000168710/ENSG00000120254/ENSG00000164466/ENSG00000176890/ENSG00000188985/ENSG00000104267/ENSG00000038274/ENSG00000136010/ENSG00000101444
Posttranslational protein targeting to endoplasmic reticulum membrane	Posttranslational protein targeting to endoplasmic reticulum membrane	Posttranslational protein targeting to endoplasmic reticulum membrane	15	-0.587749	-1.69269	0.0183285	0.079278	0.0569607	2916	tags=67%, list=19%, signal=54%	ENSG00000132432/ENSG00000025796/ENSG00000065665/ENSG00000101421/ENSG00000239857/ENSG00000106803/ENSG00000058262/ENSG00000254505/ENSG00000044574/ENSG00000008952
Response to corticosteroid	Response to corticosteroid	Response to corticosteroid	82	0.337496	1.42856	0.0184031	0.0794955	0.057117	2489	tags=23%, list=16%, signal=20%	ENSG00000175592/ENSG00000170266/ENSG00000021826/ENSG00000168615/ENSG00000113580/ENSG00000148400/ENSG00000143799/ENSG00000180616/ENSG00000168209/ENSG00000176890/ENSG00000171791/ENSG00000135046/ENSG00000083123/ENSG00000078401/ENSG00000130707/ENSG00000185420/ENSG00000169403/ENSG00000145730/ENSG00000162688
Semaphorin plexin signaling pathway	Semaphorin plexin signaling pathway	Semaphorin plexin signaling pathway	20	0.542587	1.70547	0.0184827	0.079629	0.0572129	4701	tags=60%, list=30%, signal=42%	ENSG00000196924/ENSG00000196576/ENSG00000114554/ENSG00000164050/ENSG00000168758/ENSG00000135622/ENSG00000078401/ENSG00000006607/ENSG00000185033/ENSG00000092421/ENSG00000138623/ENSG00000136238
Cytochrome complex assembly	Cytochrome complex assembly	Cytochrome complex assembly	36	-0.440156	-1.60364	0.0184643	0.079629	0.0572129	3830	tags=36%, list=24%, signal=27%	ENSG00000198938/ENSG00000229833/ENSG00000168275/ENSG00000106603/ENSG00000074582/ENSG00000204954/ENSG00000004961/ENSG00000203667/ENSG00000171612/ENSG00000183978/ENSG00000183513/ENSG00000124279/ENSG00000250317
Reproductive system development	Reproductive system development	Reproductive system development	229	0.269378	1.33248	0.0186349	0.0800737	0.0575324	4280	tags=32%, list=27%, signal=24%	ENSG00000248329/ENSG00000175592/ENSG00000161714/ENSG00000044115/ENSG00000131759/ENSG00000060138/ENSG00000168036/ENSG00000172817/ENSG00000166145/ENSG00000163251/ENSG00000138413/ENSG00000169032/ENSG00000148400/ENSG00000128342/ENSG00000143545/ENSG00000071246/ENSG00000104375/ENSG00000171791/ENSG00000135046/ENSG00000009307/ENSG00000099942/ENSG00000148935/ENSG00000196839/ENSG00000185920/ENSG00000125398/ENSG00000106799/ENSG00000112715/ENSG00000135919/ENSG00000172819/ENSG00000187266/ENSG00000116016/ENSG00000129473/ENSG00000165672/ENSG00000106003/ENSG00000044090/ENSG00000095002/ENSG00000087088/ENSG00000143537/ENSG00000163659/ENSG00000110395/ENSG00000205336/ENSG00000105855/ENSG00000204217/ENSG00000168556/ENSG00000179295/ENSG00000118046/ENSG00000164683/ENSG00000141646/ENSG00000096384/ENSG00000137075/ENSG00000136720/ENSG00000100220/ENSG00000266412/ENSG00000171316/ENSG00000115760/ENSG00000171862/ENSG00000114315/ENSG00000004478/ENSG00000170315/ENSG00000181555/ENSG00000184903/ENSG00000105619/ENSG00000145545/ENSG00000143437/ENSG00000142208/ENSG00000116539/ENSG00000008710/ENSG00000172845/ENSG00000125850/ENSG00000166225/ENSG00000113494/ENSG00000162063/ENSG00000075711
Maintenance of location	Maintenance of location	Maintenance of location	221	0.265479	1.30885	0.0186349	0.0800737	0.0575324	4938	tags=43%, list=31%, signal=30%	ENSG00000011638/ENSG00000196924/ENSG00000137642/ENSG00000148180/ENSG00000185245/ENSG00000156515/ENSG00000100300/ENSG00000259207/ENSG00000198947/ENSG00000101290/ENSG00000107882/ENSG00000197043/ENSG00000126262/ENSG00000125648/ENSG00000073060/ENSG00000125629/ENSG00000159399/ENSG00000166147/ENSG00000186951/ENSG00000126353/ENSG00000185104/ENSG00000155158/ENSG00000165646/ENSG00000089041/ENSG00000165861/ENSG00000148337/ENSG00000158747/ENSG00000109320/ENSG00000096433/ENSG00000254087/ENSG00000138448/ENSG00000147872/ENSG00000124181/ENSG00000198911/ENSG00000118454/ENSG00000169245/ENSG00000087088/ENSG00000104321/ENSG00000197930/ENSG00000196743/ENSG00000007168/ENSG00000145362/ENSG00000140939/ENSG00000110090/ENSG00000197969/ENSG00000107863/ENSG00000127533/ENSG00000197386/ENSG00000213465/ENSG00000140718/ENSG00000131023/ENSG00000140464/ENSG00000010610/ENSG00000159256/ENSG00000255529/ENSG00000150995/ENSG00000005700/ENSG00000135245/ENSG00000057252/ENSG00000049860/ENSG00000105438/ENSG00000164211/ENSG00000171316/ENSG00000101843/ENSG00000146232/ENSG00000062282/ENSG00000283733/ENSG00000091039/ENSG00000143933/ENSG00000167476/ENSG00000142208/ENSG00000113558/ENSG00000048707/ENSG00000008710/ENSG00000131504/ENSG00000120899/ENSG00000186815/ENSG00000158427/ENSG00000140992/ENSG00000168000/ENSG00000164828/ENSG00000205542/ENSG00000125652/ENSG00000160014/ENSG00000076555/ENSG00000138757/ENSG00000025434/ENSG00000197579/ENSG00000173821/ENSG00000055732/ENSG00000115355/ENSG00000197858/ENSG00000182866/ENSG00000197296/ENSG00000185989
Peptidyl asparagine modification	Peptidyl asparagine modification	Peptidyl asparagine modification	22	-0.539592	-1.7673	0.018701	0.0801471	0.0575852	2291	tags=68%, list=15%, signal=58%	ENSG00000244038/ENSG00000163527/ENSG00000152127/ENSG00000033170/ENSG00000134910/ENSG00000102158/ENSG00000198856/ENSG00000163902/ENSG00000159063/ENSG00000102595/ENSG00000120697/ENSG00000118705/ENSG00000168282/ENSG00000099958/ENSG00000198833
Positive regulation of autophagy	Positive regulation of autophagy	Positive regulation of autophagy	114	0.309643	1.38338	0.018701	0.0801471	0.0575852	5062	tags=49%, list=32%, signal=34%	ENSG00000080546/ENSG00000176171/ENSG00000165943/ENSG00000150907/ENSG00000213585/ENSG00000167207/ENSG00000104765/ENSG00000097033/ENSG00000166289/ENSG00000102882/ENSG00000168092/ENSG00000115839/ENSG00000130766/ENSG00000150867/ENSG00000100596/ENSG00000103148/ENSG00000051382/ENSG00000154803/ENSG00000145632/ENSG00000163820/ENSG00000104312/ENSG00000123240/ENSG00000151729/ENSG00000095787/ENSG00000147894/ENSG00000132274/ENSG00000082701/ENSG00000197386/ENSG00000167333/ENSG00000171206/ENSG00000136436/ENSG00000103197/ENSG00000118046/ENSG00000067900/ENSG00000011405/ENSG00000119401/ENSG00000169084/ENSG00000065135/ENSG00000176994/ENSG00000166908/ENSG00000048707/ENSG00000276293/ENSG00000005022/ENSG00000196730/ENSG00000186815/ENSG00000118873/ENSG00000110046/ENSG00000102096/ENSG00000269335/ENSG00000165699/ENSG00000114520/ENSG00000184584/ENSG00000148356/ENSG00000153130/ENSG00000106785/ENSG00000116288
Regulation of muscle hypertrophy	Regulation of muscle hypertrophy	Regulation of muscle hypertrophy	38	0.42053	1.5308	0.0187705	0.0803397	0.0577235	3197	tags=34%, list=20%, signal=27%	ENSG00000160789/ENSG00000148400/ENSG00000143799/ENSG00000150907/ENSG00000134352/ENSG00000186951/ENSG00000078401/ENSG00000090020/ENSG00000105887/ENSG00000067182/ENSG00000068305/ENSG00000141646/ENSG00000067900
Metanephros development	Metanephros development	Metanephros development	34	0.443532	1.59256	0.0189143	0.0805845	0.0578994	3124	tags=44%, list=20%, signal=35%	ENSG00000168036/ENSG00000128342/ENSG00000171791/ENSG00000185920/ENSG00000125398/ENSG00000166147/ENSG00000196712/ENSG00000275410/ENSG00000018408/ENSG00000164056/ENSG00000115415/ENSG00000151208/ENSG00000075239/ENSG00000164920/ENSG00000141646
Leukocyte proliferation	Leukocyte proliferation	Leukocyte proliferation	212	0.271366	1.32932	0.0188992	0.0805845	0.0578994	4552	tags=38%, list=29%, signal=28%	ENSG00000112576/ENSG00000167851/ENSG00000168036/ENSG00000271503/ENSG00000124145/ENSG00000124762/ENSG00000178035/ENSG00000172575/ENSG00000120217/ENSG00000107738/ENSG00000197646/ENSG00000131981/ENSG00000171791/ENSG00000135046/ENSG00000196839/ENSG00000104432/ENSG00000121210/ENSG00000240505/ENSG00000102882/ENSG00000134352/ENSG00000134516/ENSG00000121594/ENSG00000102524/ENSG00000123143/ENSG00000122122/ENSG00000089041/ENSG00000254087/ENSG00000118503/ENSG00000172175/ENSG00000196352/ENSG00000117335/ENSG00000117090/ENSG00000125657/ENSG00000141736/ENSG00000087088/ENSG00000104312/ENSG00000158092/ENSG00000084207/ENSG00000103855/ENSG00000106546/ENSG00000147065/ENSG00000197471/ENSG00000165704/ENSG00000180900/ENSG00000100368/ENSG00000146072/ENSG00000154447/ENSG00000125726/ENSG00000071051/ENSG00000151208/ENSG00000081181/ENSG00000136235/ENSG00000110651/ENSG00000177425/ENSG00000002822/ENSG00000019582/ENSG00000160685/ENSG00000135077/ENSG00000204482/ENSG00000196126/ENSG00000114315/ENSG00000160223/ENSG00000240972/ENSG00000128340/ENSG00000163513/ENSG00000125735/ENSG00000108946/ENSG00000149273/ENSG00000205220/ENSG00000100485/ENSG00000026950/ENSG00000075711/ENSG00000150455/ENSG00000162594/ENSG00000105639/ENSG00000204592/ENSG00000185129/ENSG00000072274/ENSG00000090776/ENSG00000137154/ENSG00000117322
Regulation of mitotic cell cycle	Regulation of mitotic cell cycle	Regulation of mitotic cell cycle	372	0.243064	1.27537	0.0189263	0.0805845	0.0578994	4066	tags=30%, list=26%, signal=23%	ENSG00000141198/ENSG00000112576/ENSG00000048392/ENSG00000175662/ENSG00000241360/ENSG00000168036/ENSG00000137710/ENSG00000113328/ENSG00000126803/ENSG00000143624/ENSG00000118971/ENSG00000154767/ENSG00000057935/ENSG00000108861/ENSG00000197256/ENSG00000124762/ENSG00000137575/ENSG00000171791/ENSG00000119408/ENSG00000135046/ENSG00000155827/ENSG00000185920/ENSG00000162337/ENSG00000137103/ENSG00000204120/ENSG00000136861/ENSG00000164695/ENSG00000140575/ENSG00000177595/ENSG00000109062/ENSG00000139352/ENSG00000020922/ENSG00000011426/ENSG00000167513/ENSG00000140465/ENSG00000103769/ENSG00000172716/ENSG00000154640/ENSG00000116670/ENSG00000167325/ENSG00000044090/ENSG00000148773/ENSG00000047410/ENSG00000164754/ENSG00000078401/ENSG00000158290/ENSG00000123473/ENSG00000171848/ENSG00000095002/ENSG00000145632/ENSG00000081377/ENSG00000148411/ENSG00000108953/ENSG00000137804/ENSG00000169057/ENSG00000007168/ENSG00000095787/ENSG00000112659/ENSG00000020426/ENSG00000167986/ENSG00000104320/ENSG00000143751/ENSG00000112742/ENSG00000171033/ENSG00000180900/ENSG00000187840/ENSG00000130413/ENSG00000136235/ENSG00000100600/ENSG00000036257/ENSG00000136044/ENSG00000185088/ENSG00000173207/ENSG00000179295/ENSG00000135679/ENSG00000002822/ENSG00000140464/ENSG00000170312/ENSG00000138594/ENSG00000156970/ENSG00000139842/ENSG00000117724/ENSG00000132466/ENSG00000146247/ENSG00000085840/ENSG00000188215/ENSG00000077684/ENSG00000165617/ENSG00000105325/ENSG00000132612/ENSG00000184661/ENSG00000160310/ENSG00000143476/ENSG00000171862/ENSG00000078900/ENSG00000158402/ENSG00000114315/ENSG00000115738/ENSG00000141564/ENSG00000135090/ENSG00000107862/ENSG00000172167/ENSG00000127564/ENSG00000064102/ENSG00000134371/ENSG00000105373/ENSG00000142208/ENSG00000117650/ENSG00000127445/ENSG00000008710/ENSG00000253729
Regulation of cellular amide metabolic process	Regulation of cellular amide metabolic process	Regulation of cellular amide metabolic process	386	0.238321	1.25735	0.0188592	0.0805845	0.0578994	4162	tags=32%, list=26%, signal=24%	ENSG00000130956/ENSG00000107331/ENSG00000026025/ENSG00000131759/ENSG00000161642/ENSG00000134627/ENSG00000128829/ENSG00000060138/ENSG00000137642/ENSG00000196576/ENSG00000271503/ENSG00000067992/ENSG00000126602/ENSG00000099875/ENSG00000141698/ENSG00000169242/ENSG00000106682/ENSG00000067225/ENSG00000111640/ENSG00000179134/ENSG00000167207/ENSG00000070756/ENSG00000176890/ENSG00000171314/ENSG00000009307/ENSG00000204842/ENSG00000075651/ENSG00000148053/ENSG00000168610/ENSG00000124374/ENSG00000172239/ENSG00000108349/ENSG00000188985/ENSG00000158435/ENSG00000204120/ENSG00000156990/ENSG00000164024/ENSG00000107929/ENSG00000167658/ENSG00000120727/ENSG00000119392/ENSG00000130741/ENSG00000130766/ENSG00000122729/ENSG00000179094/ENSG00000112339/ENSG00000137449/ENSG00000155906/ENSG00000047410/ENSG00000077348/ENSG00000133318/ENSG00000151229/ENSG00000156671/ENSG00000141543/ENSG00000115687/ENSG00000141736/ENSG00000089154/ENSG00000166889/ENSG00000152684/ENSG00000151806/ENSG00000158092/ENSG00000136628/ENSG00000152256/ENSG00000138095/ENSG00000125107/ENSG00000100227/ENSG00000151065/ENSG00000121774/ENSG00000169403/ENSG00000278768/ENSG00000135387/ENSG00000253250/ENSG00000105887/ENSG00000138593/ENSG00000114416/ENSG00000134146/ENSG00000171617/ENSG00000187840/ENSG00000071051/ENSG00000092847/ENSG00000140718/ENSG00000063046/ENSG00000152332/ENSG00000185088/ENSG00000088247/ENSG00000113300/ENSG00000178199/ENSG00000153064/ENSG00000134644/ENSG00000165526/ENSG00000067900/ENSG00000075914/ENSG00000020577/ENSG00000100982/ENSG00000144895/ENSG00000169714/ENSG00000127804/ENSG00000083520/ENSG00000141232/ENSG00000075151/ENSG00000204628/ENSG00000156976/ENSG00000088038/ENSG00000065978/ENSG00000083223/ENSG00000283733/ENSG00000136381/ENSG00000135842/ENSG00000149273/ENSG00000185591/ENSG00000172809/ENSG00000149187/ENSG00000273749/ENSG00000142208/ENSG00000127445/ENSG00000253729/ENSG00000079785/ENSG00000125457/ENSG00000120899/ENSG00000151247/ENSG00000128422/ENSG00000196730/ENSG00000272886
Glandular epithelial cell differentiation	Glandular epithelial cell differentiation	Glandular epithelial cell differentiation	25	0.486006	1.60614	0.019033	0.0808729	0.0581067	4363	tags=52%, list=28%, signal=38%	ENSG00000131759/ENSG00000149577/ENSG00000148400/ENSG00000158669/ENSG00000172819/ENSG00000139352/ENSG00000082701/ENSG00000134852/ENSG00000169710/ENSG00000114315/ENSG00000142208/ENSG00000140992/ENSG00000198719
Regulation of muscle system process	Regulation of muscle system process	Regulation of muscle system process	117	0.313211	1.40645	0.0190435	0.0808729	0.0581067	3211	tags=27%, list=20%, signal=22%	ENSG00000074800/ENSG00000163399/ENSG00000160789/ENSG00000184588/ENSG00000198947/ENSG00000148400/ENSG00000148660/ENSG00000143799/ENSG00000197043/ENSG00000150907/ENSG00000180616/ENSG00000006704/ENSG00000173020/ENSG00000196839/ENSG00000134352/ENSG00000186951/ENSG00000143153/ENSG00000078401/ENSG00000180914/ENSG00000173402/ENSG00000145362/ENSG00000140939/ENSG00000169403/ENSG00000090020/ENSG00000105887/ENSG00000067182/ENSG00000100678/ENSG00000068305/ENSG00000068024/ENSG00000141646/ENSG00000067900/ENSG00000101335
Regulation of establishment of planar polarity	Regulation of establishment of planar polarity	Regulation of establishment of planar polarity	33	0.434788	1.54234	0.019102	0.0810162	0.0582096	3977	tags=48%, list=25%, signal=36%	ENSG00000162738/ENSG00000171843/ENSG00000075275/ENSG00000186193/ENSG00000157240/ENSG00000138802/ENSG00000100592/ENSG00000112655/ENSG00000184634/ENSG00000143126/ENSG00000165617/ENSG00000011143/ENSG00000004975/ENSG00000107404/ENSG00000163785/ENSG00000164930
Memory	Memory	Memory	59	0.379599	1.531	0.0191487	0.0811091	0.0582763	3334	tags=34%, list=21%, signal=27%	ENSG00000137843/ENSG00000128829/ENSG00000138138/ENSG00000132718/ENSG00000147852/ENSG00000079432/ENSG00000120727/ENSG00000096433/ENSG00000100968/ENSG00000169220/ENSG00000198961/ENSG00000145632/ENSG00000169057/ENSG00000204371/ENSG00000180914/ENSG00000100600/ENSG00000161638/ENSG00000100678/ENSG00000101856/ENSG00000101126
Dopamine receptor signaling pathway	Dopamine receptor signaling pathway	Dopamine receptor signaling pathway	22	0.515224	1.637	0.019231	0.0813147	0.0584241	1500	tags=36%, list=10%, signal=33%	ENSG00000069966/ENSG00000196924/ENSG00000174233/ENSG00000168824/ENSG00000088256/ENSG00000078369/ENSG00000060558/ENSG00000109062
Mucopolysaccharide metabolic process	Mucopolysaccharide metabolic process	Mucopolysaccharide metabolic process	54	0.376233	1.49362	0.019247	0.0813147	0.0584241	2879	tags=35%, list=18%, signal=29%	ENSG00000105329/ENSG00000170266/ENSG00000169826/ENSG00000170340/ENSG00000196961/ENSG00000015532/ENSG00000111817/ENSG00000135048/ENSG00000169105/ENSG00000141367/ENSG00000109320/ENSG00000151348/ENSG00000166507/ENSG00000174684/ENSG00000138604/ENSG00000156966/ENSG00000107742/ENSG00000127415/ENSG00000171310
Labyrinthine layer blood vessel development	Labyrinthine layer blood vessel development	Labyrinthine layer blood vessel development	16	0.552326	1.62692	0.0194159	0.081502	0.0585587	4681	tags=69%, list=30%, signal=48%	ENSG00000161714/ENSG00000163251/ENSG00000071246/ENSG00000164683/ENSG00000136720/ENSG00000114315/ENSG00000142208/ENSG00000125850/ENSG00000147383/ENSG00000168214/ENSG00000171223
Positive regulation of viral genome replication	Positive regulation of viral genome replication	Positive regulation of viral genome replication	29	0.463768	1.60996	0.0193361	0.081502	0.0585587	1227	tags=24%, list=8%, signal=22%	ENSG00000124214/ENSG00000271503/ENSG00000148400/ENSG00000135250/ENSG00000070756/ENSG00000186951/ENSG00000131747
Regulation of fatty acid metabolic process	Regulation of fatty acid metabolic process	Regulation of fatty acid metabolic process	53	0.377618	1.49117	0.0194137	0.081502	0.0585587	3116	tags=34%, list=20%, signal=27%	ENSG00000121769/ENSG00000067992/ENSG00000147475/ENSG00000123684/ENSG00000165175/ENSG00000125629/ENSG00000135046/ENSG00000125398/ENSG00000102910/ENSG00000186951/ENSG00000158715/ENSG00000142784/ENSG00000152256/ENSG00000110090/ENSG00000139160/ENSG00000136044/ENSG00000141027/ENSG00000019582
Regulation of peptidyl tyrosine phosphorylation	Regulation of peptidyl tyrosine phosphorylation	Regulation of peptidyl tyrosine phosphorylation	142	0.295226	1.37293	0.0194137	0.081502	0.0585587	3801	tags=35%, list=24%, signal=26%	ENSG00000105329/ENSG00000167851/ENSG00000103966/ENSG00000136960/ENSG00000271503/ENSG00000259207/ENSG00000169242/ENSG00000128342/ENSG00000167207/ENSG00000109103/ENSG00000104432/ENSG00000112715/ENSG00000173193/ENSG00000134352/ENSG00000135605/ENSG00000121594/ENSG00000138496/ENSG00000185338/ENSG00000145214/ENSG00000254087/ENSG00000181467/ENSG00000176105/ENSG00000164327/ENSG00000013364/ENSG00000196396/ENSG00000104312/ENSG00000146918/ENSG00000110395/ENSG00000067182/ENSG00000071051/ENSG00000161638/ENSG00000159733/ENSG00000110651/ENSG00000149177/ENSG00000179295/ENSG00000010610/ENSG00000153064/ENSG00000129515/ENSG00000019582/ENSG00000005700/ENSG00000068971/ENSG00000101126/ENSG00000004975/ENSG00000204628/ENSG00000160255/ENSG00000158517/ENSG00000114315/ENSG00000240972/ENSG00000283733
Regulation of system process	Regulation of system process	Regulation of system process	232	0.262357	1.29754	0.0194035	0.081502	0.0585587	3944	tags=32%, list=25%, signal=24%	ENSG00000157388/ENSG00000248329/ENSG00000074800/ENSG00000196924/ENSG00000163399/ENSG00000160789/ENSG00000184588/ENSG00000198722/ENSG00000198947/ENSG00000148400/ENSG00000148660/ENSG00000143799/ENSG00000197043/ENSG00000148498/ENSG00000150907/ENSG00000180616/ENSG00000124920/ENSG00000006704/ENSG00000173020/ENSG00000196839/ENSG00000074416/ENSG00000134324/ENSG00000169418/ENSG00000134352/ENSG00000060237/ENSG00000116016/ENSG00000186951/ENSG00000143153/ENSG00000165995/ENSG00000109062/ENSG00000126351/ENSG00000080845/ENSG00000078401/ENSG00000171388/ENSG00000141543/ENSG00000108953/ENSG00000169057/ENSG00000180914/ENSG00000173402/ENSG00000145362/ENSG00000140939/ENSG00000169403/ENSG00000090020/ENSG00000204217/ENSG00000182963/ENSG00000184719/ENSG00000105887/ENSG00000067182/ENSG00000146072/ENSG00000140718/ENSG00000179295/ENSG00000100678/ENSG00000135679/ENSG00000068305/ENSG00000068024/ENSG00000131979/ENSG00000167081/ENSG00000141646/ENSG00000171368/ENSG00000067900/ENSG00000101335/ENSG00000100697/ENSG00000099365/ENSG00000183576/ENSG00000196338/ENSG00000080644/ENSG00000170579/ENSG00000171862/ENSG00000106089/ENSG00000114353/ENSG00000107404/ENSG00000143933/ENSG00000106688/ENSG00000060069
Central nervous system neuron development	Central nervous system neuron development	Central nervous system neuron development	34	0.442217	1.58784	0.0194831	0.0816793	0.0586861	3685	tags=47%, list=23%, signal=36%	ENSG00000154928/ENSG00000118276/ENSG00000135049/ENSG00000160007/ENSG00000148053/ENSG00000139352/ENSG00000105953/ENSG00000158470/ENSG00000007168/ENSG00000108175/ENSG00000005810/ENSG00000165704/ENSG00000096384/ENSG00000165240/ENSG00000171862/ENSG00000170315
Oligosaccharide lipid intermediate biosynthetic process	Oligosaccharide lipid intermediate biosynthetic process	Oligosaccharide lipid intermediate biosynthetic process	19	-0.536755	-1.68609	0.0197169	0.0823428	0.0591627	1740	tags=74%, list=11%, signal=66%	ENSG00000253710/ENSG00000129255/ENSG00000214160/ENSG00000033011/ENSG00000172269/ENSG00000172339/ENSG00000117682/ENSG00000167130/ENSG00000159063/ENSG00000163933/ENSG00000119523/ENSG00000175283/ENSG00000153989/ENSG00000088035
Regeneration	Regeneration	Regeneration	98	0.328106	1.43623	0.0196711	0.0823428	0.0591627	4335	tags=42%, list=28%, signal=30%	ENSG00000044115/ENSG00000196924/ENSG00000131711/ENSG00000100300/ENSG00000169032/ENSG00000148400/ENSG00000124762/ENSG00000176890/ENSG00000171791/ENSG00000135046/ENSG00000119630/ENSG00000010278/ENSG00000185920/ENSG00000134324/ENSG00000070770/ENSG00000188985/ENSG00000135605/ENSG00000183762/ENSG00000116984/ENSG00000197081/ENSG00000143537/ENSG00000173402/ENSG00000110090/ENSG00000105887/ENSG00000145386/ENSG00000102554/ENSG00000110651/ENSG00000170312/ENSG00000175567/ENSG00000116128/ENSG00000134986/ENSG00000167674/ENSG00000142949/ENSG00000171862/ENSG00000102572/ENSG00000163513/ENSG00000143418/ENSG00000233276/ENSG00000131669/ENSG00000136167/ENSG00000003402
Response to molecule of bacterial origin	Response to molecule of bacterial origin	Response to molecule of bacterial origin	201	0.275243	1.34072	0.0197127	0.0823428	0.0591627	2581	tags=24%, list=16%, signal=20%	ENSG00000105329/ENSG00000026025/ENSG00000131759/ENSG00000021826/ENSG00000168615/ENSG00000271503/ENSG00000163251/ENSG00000184588/ENSG00000100300/ENSG00000148400/ENSG00000141655/ENSG00000120217/ENSG00000145901/ENSG00000197646/ENSG00000167207/ENSG00000073060/ENSG00000034152/ENSG00000174130/ENSG00000126368/ENSG00000064932/ENSG00000102882/ENSG00000134070/ENSG00000121594/ENSG00000197894/ENSG00000126353/ENSG00000174231/ENSG00000089041/ENSG00000165672/ENSG00000109320/ENSG00000140465/ENSG00000254087/ENSG00000162909/ENSG00000118503/ENSG00000172175/ENSG00000196352/ENSG00000110324/ENSG00000078401/ENSG00000107643/ENSG00000130707/ENSG00000169245/ENSG00000196843/ENSG00000104312/ENSG00000084207/ENSG00000169403/ENSG00000204498/ENSG00000163362/ENSG00000186716/ENSG00000100368
Regulation of intracellular transport	Regulation of intracellular transport	Regulation of intracellular transport	261	0.267539	1.34508	0.0198697	0.0828751	0.0595452	3161	tags=28%, list=20%, signal=23%	ENSG00000152104/ENSG00000107331/ENSG00000105329/ENSG00000196924/ENSG00000137710/ENSG00000137642/ENSG00000039523/ENSG00000170379/ENSG00000131711/ENSG00000163251/ENSG00000069869/ENSG00000169032/ENSG00000112697/ENSG00000198420/ENSG00000107882/ENSG00000197879/ENSG00000117280/ENSG00000104765/ENSG00000197102/ENSG00000187555/ENSG00000139496/ENSG00000080371/ENSG00000070770/ENSG00000097033/ENSG00000168734/ENSG00000196712/ENSG00000102882/ENSG00000086758/ENSG00000163462/ENSG00000114346/ENSG00000138802/ENSG00000136448/ENSG00000104517/ENSG00000123607/ENSG00000157782/ENSG00000148175/ENSG00000047410/ENSG00000213625/ENSG00000107643/ENSG00000198911/ENSG00000137497/ENSG00000141736/ENSG00000204390/ENSG00000145675/ENSG00000108953/ENSG00000196396/ENSG00000121774/ENSG00000147065/ENSG00000076201/ENSG00000160299/ENSG00000159363/ENSG00000138246/ENSG00000171033/ENSG00000105327/ENSG00000203879/ENSG00000082701/ENSG00000197121/ENSG00000100099/ENSG00000176749/ENSG00000182718/ENSG00000152332/ENSG00000160695/ENSG00000110651/ENSG00000179295/ENSG00000118046/ENSG00000058272/ENSG00000088888/ENSG00000143450/ENSG00000170312/ENSG00000285025/ENSG00000103254/ENSG00000096384/ENSG00000112335/ENSG00000135968
Sodium ion homeostasis	Sodium ion homeostasis	Sodium ion homeostasis	17	0.558217	1.67696	0.0200368	0.0830127	0.0596441	2365	tags=47%, list=15%, signal=40%	ENSG00000168447/ENSG00000163399/ENSG00000169418/ENSG00000143153/ENSG00000049759/ENSG00000151348/ENSG00000078401/ENSG00000090020
Detection of biotic stimulus	Detection of biotic stimulus	Detection of biotic stimulus	16	0.549944	1.61991	0.020018	0.0830127	0.0596441	3593	tags=50%, list=23%, signal=39%	ENSG00000100300/ENSG00000167207/ENSG00000073060/ENSG00000174130/ENSG00000149269/ENSG00000149177/ENSG00000196126/ENSG00000174125
Regulation of synapse assembly	Regulation of synapse assembly	Regulation of synapse assembly	37	0.441836	1.60597	0.019957	0.0830127	0.0596441	3861	tags=46%, list=25%, signal=35%	ENSG00000154928/ENSG00000188157/ENSG00000110400/ENSG00000163110/ENSG00000148053/ENSG00000157240/ENSG00000065320/ENSG00000103319/ENSG00000152767/ENSG00000180914/ENSG00000151208/ENSG00000168137/ENSG00000173621/ENSG00000171603/ENSG00000101126/ENSG00000196338/ENSG00000069329
Negative regulation of protein localization to nucleus	Negative regulation of protein localization to nucleus	Negative regulation of protein localization to nucleus	24	0.484904	1.60077	0.0200551	0.0830127	0.0596441	2968	tags=46%, list=19%, signal=37%	ENSG00000044115/ENSG00000147324/ENSG00000107882/ENSG00000196821/ENSG00000168734/ENSG00000196712/ENSG00000157782/ENSG00000154803/ENSG00000171033/ENSG00000082701/ENSG00000131023
Post golgi vesicle mediated transport	Post golgi vesicle mediated transport	Post golgi vesicle mediated transport	97	0.323268	1.41442	0.0199388	0.0830127	0.0596441	4461	tags=39%, list=28%, signal=28%	ENSG00000115306/ENSG00000125124/ENSG00000137642/ENSG00000017260/ENSG00000125633/ENSG00000197535/ENSG00000196961/ENSG00000138175/ENSG00000157214/ENSG00000127603/ENSG00000085832/ENSG00000144036/ENSG00000147533/ENSG00000131558/ENSG00000123240/ENSG00000168899/ENSG00000166126/ENSG00000112685/ENSG00000138078/ENSG00000197969/ENSG00000099999/ENSG00000120992/ENSG00000128641/ENSG00000119396/ENSG00000084733/ENSG00000102218/ENSG00000135968/ENSG00000124198/ENSG00000131381/ENSG00000204628/ENSG00000107862/ENSG00000177879/ENSG00000079805/ENSG00000215695/ENSG00000070367/ENSG00000100568/ENSG00000125447/ENSG00000221838
Regulation of peptidyl serine phosphorylation	Regulation of peptidyl serine phosphorylation	Regulation of peptidyl serine phosphorylation	84	0.333463	1.4135	0.0200463	0.0830127	0.0596441	4506	tags=42%, list=29%, signal=30%	ENSG00000105329/ENSG00000116717/ENSG00000198947/ENSG00000111269/ENSG00000128342/ENSG00000153721/ENSG00000168209/ENSG00000171791/ENSG00000148053/ENSG00000112715/ENSG00000116641/ENSG00000149269/ENSG00000116670/ENSG00000157764/ENSG00000164327/ENSG00000087088/ENSG00000104312/ENSG00000158092/ENSG00000185420/ENSG00000163291/ENSG00000071051/ENSG00000217128/ENSG00000131023/ENSG00000096384/ENSG00000204628/ENSG00000136158/ENSG00000171862/ENSG00000141564/ENSG00000240972/ENSG00000078061/ENSG00000142208/ENSG00000052795/ENSG00000101665/ENSG00000141480/ENSG00000072274
Entry into host	Entry into host	Entry into host	98	0.326816	1.43059	0.0202064	0.0835334	0.0600182	3150	tags=32%, list=20%, signal=25%	ENSG00000141458/ENSG00000148180/ENSG00000110400/ENSG00000259207/ENSG00000073060/ENSG00000123124/ENSG00000100097/ENSG00000173020/ENSG00000121594/ENSG00000138448/ENSG00000146425/ENSG00000085832/ENSG00000196352/ENSG00000078081/ENSG00000121966/ENSG00000117335/ENSG00000142089/ENSG00000117090/ENSG00000173402/ENSG00000112685/ENSG00000110395/ENSG00000132274/ENSG00000167333/ENSG00000171206/ENSG00000161638/ENSG00000110651/ENSG00000158769/ENSG00000010610/ENSG00000170312/ENSG00000019582/ENSG00000112335
Positive regulation of epithelial to mesenchymal transition	Positive regulation of epithelial to mesenchymal transition	Positive regulation of epithelial to mesenchymal transition	27	0.479137	1.60954	0.0202685	0.0836843	0.0601266	2512	tags=33%, list=16%, signal=28%	ENSG00000101384/ENSG00000105329/ENSG00000168036/ENSG00000148400/ENSG00000137575/ENSG00000106799/ENSG00000018408/ENSG00000175387/ENSG00000186174
Negative regulation of interferon gamma production	Negative regulation of interferon gamma production	Negative regulation of interferon gamma production	24	0.48466	1.59997	0.0203478	0.0839059	0.0602858	696	tags=21%, list=4%, signal=20%	ENSG00000131759/ENSG00000120217/ENSG00000107738/ENSG00000197646/ENSG00000167207
Regulation of smad protein signal transduction	Regulation of smad protein signal transduction	Regulation of smad protein signal transduction	18	0.539917	1.64045	0.020468	0.0839778	0.0603375	4232	tags=67%, list=27%, signal=49%	ENSG00000115306/ENSG00000105329/ENSG00000123384/ENSG00000143799/ENSG00000106799/ENSG00000018408/ENSG00000204217/ENSG00000108187/ENSG00000141646/ENSG00000141232/ENSG00000125850/ENSG00000157110
Positive regulation of mitotic cell cycle phase transition	Positive regulation of mitotic cell cycle phase transition	Positive regulation of mitotic cell cycle phase transition	76	0.352393	1.4784	0.0204247	0.0839778	0.0603375	4007	tags=34%, list=25%, signal=26%	ENSG00000112576/ENSG00000048392/ENSG00000137710/ENSG00000126803/ENSG00000118971/ENSG00000057935/ENSG00000135046/ENSG00000167513/ENSG00000140465/ENSG00000103769/ENSG00000167325/ENSG00000158290/ENSG00000123473/ENSG00000171848/ENSG00000169057/ENSG00000036257/ENSG00000135679/ENSG00000170312/ENSG00000138594/ENSG00000139842/ENSG00000132466/ENSG00000143476/ENSG00000158402/ENSG00000141564/ENSG00000172167/ENSG00000142208
Leukocyte migration	Leukocyte migration	Leukocyte migration	219	0.27482	1.35269	0.020401	0.0839778	0.0603375	3859	tags=33%, list=25%, signal=26%	ENSG00000188373/ENSG00000180549/ENSG00000167851/ENSG00000172817/ENSG00000177119/ENSG00000271503/ENSG00000184588/ENSG00000172939/ENSG00000141655/ENSG00000072786/ENSG00000126262/ENSG00000196371/ENSG00000151882/ENSG00000167207/ENSG00000100345/ENSG00000131981/ENSG00000115594/ENSG00000160593/ENSG00000135046/ENSG00000099942/ENSG00000119630/ENSG00000196839/ENSG00000010278/ENSG00000136141/ENSG00000171608/ENSG00000178209/ENSG00000151491/ENSG00000102882/ENSG00000112715/ENSG00000197635/ENSG00000060237/ENSG00000012779/ENSG00000130150/ENSG00000126353/ENSG00000188404/ENSG00000158747/ENSG00000254087/ENSG00000078401/ENSG00000151651/ENSG00000176105/ENSG00000121966/ENSG00000117090/ENSG00000169245/ENSG00000106804/ENSG00000136286/ENSG00000170989/ENSG00000169403/ENSG00000147065/ENSG00000117115/ENSG00000197471/ENSG00000186716/ENSG00000002586/ENSG00000130830/ENSG00000100600/ENSG00000110651/ENSG00000158769/ENSG00000161921/ENSG00000213949/ENSG00000019582/ENSG00000110080/ENSG00000067900/ENSG00000160255/ENSG00000173511/ENSG00000127507/ENSG00000086062/ENSG00000115020/ENSG00000240972/ENSG00000128340/ENSG00000107862/ENSG00000283733/ENSG00000125735/ENSG00000133789/ENSG00000090339
Regulation of intracellular protein transport	Regulation of intracellular protein transport	Regulation of intracellular protein transport	180	0.27727	1.32615	0.020449	0.0839778	0.0603375	3596	tags=32%, list=23%, signal=25%	ENSG00000152104/ENSG00000105329/ENSG00000196924/ENSG00000137642/ENSG00000039523/ENSG00000170379/ENSG00000163251/ENSG00000112697/ENSG00000198420/ENSG00000107882/ENSG00000197879/ENSG00000117280/ENSG00000104765/ENSG00000139496/ENSG00000070770/ENSG00000097033/ENSG00000168734/ENSG00000196712/ENSG00000086758/ENSG00000114346/ENSG00000136448/ENSG00000104517/ENSG00000157782/ENSG00000148175/ENSG00000047410/ENSG00000213625/ENSG00000107643/ENSG00000198911/ENSG00000141736/ENSG00000204390/ENSG00000145675/ENSG00000108953/ENSG00000196396/ENSG00000160299/ENSG00000159363/ENSG00000171033/ENSG00000105327/ENSG00000203879/ENSG00000082701/ENSG00000100099/ENSG00000176749/ENSG00000152332/ENSG00000160695/ENSG00000110651/ENSG00000179295/ENSG00000088888/ENSG00000143450/ENSG00000170312/ENSG00000285025/ENSG00000096384/ENSG00000135968/ENSG00000100614/ENSG00000065150/ENSG00000141279/ENSG00000177427/ENSG00000104231/ENSG00000160255
Protein localization to cell cell junction	Protein localization to cell cell junction	Protein localization to cell cell junction	15	0.558866	1.6215	0.0204963	0.0839885	0.0603452	4547	tags=67%, list=29%, signal=47%	ENSG00000119139/ENSG00000035403/ENSG00000105699/ENSG00000180900/ENSG00000151208/ENSG00000158769/ENSG00000184009/ENSG00000050748/ENSG00000145103/ENSG00000180370
Oligodendrocyte development	Oligodendrocyte development	Oligodendrocyte development	21	0.510737	1.62314	0.0206406	0.0844428	0.0606716	2250	tags=43%, list=14%, signal=37%	ENSG00000107331/ENSG00000163517/ENSG00000118276/ENSG00000124920/ENSG00000139352/ENSG00000254087/ENSG00000158470/ENSG00000172005/ENSG00000184634
Neurotransmitter transport	Neurotransmitter transport	Neurotransmitter transport	100	0.322497	1.41338	0.0206588	0.0844428	0.0606716	4011	tags=34%, list=25%, signal=25%	ENSG00000175471/ENSG00000117016/ENSG00000159164/ENSG00000259207/ENSG00000198722/ENSG00000132718/ENSG00000147044/ENSG00000105649/ENSG00000196712/ENSG00000115839/ENSG00000127838/ENSG00000165995/ENSG00000165646/ENSG00000089041/ENSG00000135604/ENSG00000147434/ENSG00000138078/ENSG00000166900/ENSG00000180900/ENSG00000082701/ENSG00000182372/ENSG00000170385/ENSG00000149927/ENSG00000108262/ENSG00000130821/ENSG00000003147/ENSG00000123159/ENSG00000186318/ENSG00000099365/ENSG00000080644/ENSG00000106089/ENSG00000107404/ENSG00000106688/ENSG00000125814
Regulation of intrinsic apoptotic signaling pathway	Regulation of intrinsic apoptotic signaling pathway	Regulation of intrinsic apoptotic signaling pathway	136	0.302557	1.39344	0.0207254	0.0846095	0.0607914	3736	tags=30%, list=24%, signal=23%	ENSG00000048392/ENSG00000161642/ENSG00000178719/ENSG00000074800/ENSG00000060138/ENSG00000126602/ENSG00000142224/ENSG00000165637/ENSG00000143799/ENSG00000132436/ENSG00000171791/ENSG00000198964/ENSG00000166289/ENSG00000144476/ENSG00000129473/ENSG00000109062/ENSG00000137875/ENSG00000051382/ENSG00000154803/ENSG00000087088/ENSG00000148411/ENSG00000196396/ENSG00000158092/ENSG00000198836/ENSG00000163132/ENSG00000140939/ENSG00000105327/ENSG00000168556/ENSG00000105229/ENSG00000071051/ENSG00000135679/ENSG00000141682/ENSG00000019582/ENSG00000132824/ENSG00000119401/ENSG00000204628/ENSG00000139644/ENSG00000112096/ENSG00000170315/ENSG00000240972/ENSG00000183255
Mrna methylation	Mrna methylation	Mrna methylation	16	-0.566469	-1.66104	0.0208858	0.0851579	0.0611854	2260	tags=50%, list=14%, signal=43%	ENSG00000037474/ENSG00000171103/ENSG00000180917/ENSG00000123600/ENSG00000165819/ENSG00000174173/ENSG00000089195/ENSG00000146457
Embryonic pattern specification	Embryonic pattern specification	Embryonic pattern specification	24	0.482357	1.59237	0.0209334	0.0852455	0.0612483	4514	tags=58%, list=29%, signal=42%	ENSG00000168036/ENSG00000115109/ENSG00000163251/ENSG00000185920/ENSG00000113658/ENSG00000123473/ENSG00000175387/ENSG00000197121/ENSG00000196116/ENSG00000141646/ENSG00000166225/ENSG00000198435/ENSG00000198719/ENSG00000090776
Cardiocyte differentiation	Cardiocyte differentiation	Cardiocyte differentiation	68	0.359517	1.4806	0.0209615	0.0852538	0.0612543	4704	tags=46%, list=30%, signal=32%	ENSG00000101384/ENSG00000105329/ENSG00000163069/ENSG00000131759/ENSG00000160789/ENSG00000170776/ENSG00000148400/ENSG00000163110/ENSG00000178209/ENSG00000102882/ENSG00000112715/ENSG00000186951/ENSG00000164056/ENSG00000078401/ENSG00000090020/ENSG00000154556/ENSG00000068305/ENSG00000170312/ENSG00000134775/ENSG00000141646/ENSG00000115641/ENSG00000114315/ENSG00000060069/ENSG00000166225/ENSG00000132510/ENSG00000133392/ENSG00000198719/ENSG00000150593/ENSG00000141480/ENSG00000168214/ENSG00000165699
Positive regulation of macroautophagy	Positive regulation of macroautophagy	Positive regulation of macroautophagy	61	0.374384	1.50808	0.0211944	0.086094	0.061858	5048	tags=59%, list=32%, signal=40%	ENSG00000080546/ENSG00000176171/ENSG00000165943/ENSG00000213585/ENSG00000167207/ENSG00000104765/ENSG00000097033/ENSG00000102882/ENSG00000168092/ENSG00000115839/ENSG00000130766/ENSG00000150867/ENSG00000100596/ENSG00000163820/ENSG00000104312/ENSG00000123240/ENSG00000151729/ENSG00000095787/ENSG00000147894/ENSG00000197386/ENSG00000136436/ENSG00000103197/ENSG00000065135/ENSG00000176994/ENSG00000166908/ENSG00000048707/ENSG00000276293/ENSG00000005022/ENSG00000118873/ENSG00000110046/ENSG00000269335/ENSG00000165699/ENSG00000114520/ENSG00000184584/ENSG00000148356/ENSG00000153130
Outflow tract morphogenesis	Outflow tract morphogenesis	Outflow tract morphogenesis	30	0.45567	1.58134	0.0213112	0.0864611	0.0621218	3779	tags=50%, list=24%, signal=38%	ENSG00000101384/ENSG00000168036/ENSG00000148400/ENSG00000099942/ENSG00000169855/ENSG00000112715/ENSG00000157240/ENSG00000138802/ENSG00000078401/ENSG00000204217/ENSG00000141646/ENSG00000004975/ENSG00000179588/ENSG00000114315/ENSG00000163513
Rna 5 end processing	Rna 5 end processing	Rna 5 end processing	22	-0.526752	-1.72524	0.0213515	0.0865172	0.062162	5544	tags=73%, list=35%, signal=47%	ENSG00000196943/ENSG00000241370/ENSG00000124787/ENSG00000072506/ENSG00000172336/ENSG00000164967/ENSG00000148688/ENSG00000087269/ENSG00000138385/ENSG00000167272/ENSG00000105171/ENSG00000138035/ENSG00000174173/ENSG00000163684/ENSG00000152464/ENSG00000178718
Peptidyl tyrosine modification	Peptidyl tyrosine modification	Peptidyl tyrosine modification	218	0.265753	1.30799	0.0214295	0.086726	0.062312	3644	tags=30%, list=23%, signal=24%	ENSG00000105329/ENSG00000154928/ENSG00000167851/ENSG00000103966/ENSG00000136960/ENSG00000271503/ENSG00000160867/ENSG00000259207/ENSG00000169032/ENSG00000169242/ENSG00000128342/ENSG00000167207/ENSG00000077782/ENSG00000034152/ENSG00000109103/ENSG00000104432/ENSG00000148053/ENSG00000162733/ENSG00000102882/ENSG00000112715/ENSG00000173193/ENSG00000134352/ENSG00000135605/ENSG00000121594/ENSG00000138496/ENSG00000185338/ENSG00000145214/ENSG00000254087/ENSG00000181467/ENSG00000179335/ENSG00000168078/ENSG00000176105/ENSG00000164327/ENSG00000013364/ENSG00000141736/ENSG00000196396/ENSG00000104312/ENSG00000146918/ENSG00000110395/ENSG00000112742/ENSG00000204580/ENSG00000186716/ENSG00000067182/ENSG00000071051/ENSG00000161638/ENSG00000159733/ENSG00000110651/ENSG00000149177/ENSG00000179295/ENSG00000163349/ENSG00000088179/ENSG00000146904/ENSG00000010610/ENSG00000153064/ENSG00000129515/ENSG00000019582/ENSG00000005700/ENSG00000068971/ENSG00000101126/ENSG00000196411/ENSG00000004975/ENSG00000204628/ENSG00000160255/ENSG00000158517/ENSG00000114315/ENSG00000169902
Regulation of exosomal secretion	Regulation of exosomal secretion	Regulation of exosomal secretion	16	0.547458	1.61259	0.021523	0.0868893	0.0624294	3480	tags=44%, list=22%, signal=34%	ENSG00000124145/ENSG00000137575/ENSG00000170248/ENSG00000159363/ENSG00000130724/ENSG00000132612/ENSG00000136738
Regulation of adaptive immune response	Regulation of adaptive immune response	Regulation of adaptive immune response	139	0.290213	1.34454	0.0215095	0.0868893	0.0624294	2274	tags=24%, list=14%, signal=20%	ENSG00000180549/ENSG00000105329/ENSG00000128829/ENSG00000163251/ENSG00000120217/ENSG00000167207/ENSG00000115594/ENSG00000135046/ENSG00000196839/ENSG00000121281/ENSG00000134352/ENSG00000121594/ENSG00000102524/ENSG00000123143/ENSG00000010704/ENSG00000122122/ENSG00000089041/ENSG00000139370/ENSG00000204642/ENSG00000109685/ENSG00000116670/ENSG00000118503/ENSG00000172175/ENSG00000196352/ENSG00000126804/ENSG00000127191/ENSG00000117335/ENSG00000117090/ENSG00000095002/ENSG00000196843/ENSG00000104312/ENSG00000106546/ENSG00000150637
Calcium ion regulated exocytosis	Calcium ion regulated exocytosis	Calcium ion regulated exocytosis	28	0.454201	1.55361	0.0215973	0.0870815	0.0625675	3783	tags=43%, list=24%, signal=33%	ENSG00000117016/ENSG00000198722/ENSG00000148400/ENSG00000132718/ENSG00000100345/ENSG00000105649/ENSG00000115839/ENSG00000140750/ENSG00000149927/ENSG00000099365/ENSG00000106089/ENSG00000114353
Striated muscle adaptation	Striated muscle adaptation	Striated muscle adaptation	18	0.53588	1.62818	0.021646	0.0871704	0.0626314	902	tags=28%, list=6%, signal=26%	ENSG00000160789/ENSG00000148180/ENSG00000148660/ENSG00000150907/ENSG00000006704
Regulation of t cell migration	Regulation of t cell migration	Regulation of t cell migration	30	0.454855	1.57852	0.0218833	0.0880178	0.0632402	2435	tags=30%, list=15%, signal=25%	ENSG00000188373/ENSG00000271503/ENSG00000172939/ENSG00000099942/ENSG00000136141/ENSG00000060237/ENSG00000151651/ENSG00000169245/ENSG00000197471
Cellular response to estradiol stimulus	Cellular response to estradiol stimulus	Cellular response to estradiol stimulus	23	0.489915	1.59186	0.0219405	0.0881393	0.0633275	5232	tags=52%, list=33%, signal=35%	ENSG00000180616/ENSG00000129473/ENSG00000140009/ENSG00000145386/ENSG00000124098/ENSG00000278195/ENSG00000124151/ENSG00000183207/ENSG00000145545/ENSG00000003402/ENSG00000185122/ENSG00000156709
Regulation of mitochondrial membrane permeability involved in apoptotic process	Regulation of mitochondrial membrane permeability involved in apoptotic process	Regulation of mitochondrial membrane permeability involved in apoptotic process	34	0.436709	1.56806	0.0220429	0.0884422	0.0635451	2619	tags=35%, list=17%, signal=29%	ENSG00000176171/ENSG00000165943/ENSG00000126858/ENSG00000165637/ENSG00000104765/ENSG00000122386/ENSG00000136448/ENSG00000107643/ENSG00000087088/ENSG00000140939/ENSG00000105327/ENSG00000082701
Positive regulation of endothelial cell proliferation	Positive regulation of endothelial cell proliferation	Positive regulation of endothelial cell proliferation	52	0.381846	1.50916	0.0223474	0.089554	0.064344	2016	tags=27%, list=13%, signal=24%	ENSG00000248329/ENSG00000259207/ENSG00000117020/ENSG00000077782/ENSG00000239697/ENSG00000119630/ENSG00000171608/ENSG00000106799/ENSG00000168610/ENSG00000196712/ENSG00000112715/ENSG00000124181/ENSG00000171388/ENSG00000101445
Negative regulation of proteolysis involved in cellular protein catabolic process	Negative regulation of proteolysis involved in cellular protein catabolic process	Negative regulation of proteolysis involved in cellular protein catabolic process	53	0.372632	1.47148	0.0224004	0.0896563	0.0644175	3192	tags=30%, list=20%, signal=24%	ENSG00000169242/ENSG00000107882/ENSG00000101266/ENSG00000137575/ENSG00000187555/ENSG00000070770/ENSG00000178301/ENSG00000010704/ENSG00000168078/ENSG00000078081/ENSG00000095787/ENSG00000155313/ENSG00000140464/ENSG00000189283/ENSG00000096384/ENSG00000123159
Regulation of dna damage checkpoint	Regulation of dna damage checkpoint	Regulation of dna damage checkpoint	16	-0.559225	-1.6398	0.0226633	0.0904883	0.0650152	3306	tags=44%, list=21%, signal=35%	ENSG00000117748/ENSG00000100296/ENSG00000008405/ENSG00000079134/ENSG00000198563/ENSG00000151876/ENSG00000136104
Positive regulation of blood vessel endothelial cell migration	Positive regulation of blood vessel endothelial cell migration	Positive regulation of blood vessel endothelial cell migration	38	0.413056	1.50359	0.0226636	0.0904883	0.0650152	1988	tags=26%, list=13%, signal=23%	ENSG00000105329/ENSG00000117020/ENSG00000077782/ENSG00000034152/ENSG00000135046/ENSG00000112715/ENSG00000198909/ENSG00000124181/ENSG00000110955/ENSG00000145632
Synaptic vesicle recycling	Synaptic vesicle recycling	Synaptic vesicle recycling	43	0.401556	1.51756	0.0227304	0.0906444	0.0651274	4810	tags=47%, list=31%, signal=32%	ENSG00000116675/ENSG00000129219/ENSG00000105649/ENSG00000145214/ENSG00000141985/ENSG00000180900/ENSG00000184009/ENSG00000067900/ENSG00000198399/ENSG00000138688/ENSG00000099365/ENSG00000196338/ENSG00000106089/ENSG00000079805/ENSG00000163072/ENSG00000273749/ENSG00000160014/ENSG00000132842/ENSG00000159082/ENSG00000120910
Lipid droplet organization	Lipid droplet organization	Lipid droplet organization	19	0.516204	1.60472	0.0229142	0.091266	0.065574	1711	tags=32%, list=11%, signal=28%	ENSG00000011638/ENSG00000101290/ENSG00000085788/ENSG00000115839/ENSG00000165861/ENSG00000133104
Regulation of mrna processing	Regulation of mrna processing	Regulation of mrna processing	115	-0.316181	-1.44985	0.0230795	0.0918127	0.0659668	1956	tags=21%, list=12%, signal=18%	ENSG00000006712/ENSG00000112081/ENSG00000137776/ENSG00000003756/ENSG00000136527/ENSG00000076053/ENSG00000248333/ENSG00000168066/ENSG00000110107/ENSG00000119707/ENSG00000162385/ENSG00000163166/ENSG00000090060/ENSG00000188529/ENSG00000115875/ENSG00000259956/ENSG00000164548/ENSG00000111605/ENSG00000173933/ENSG00000116001/ENSG00000108654/ENSG00000161547/ENSG00000146457/ENSG00000124193
Regulation of astrocyte differentiation	Regulation of astrocyte differentiation	Regulation of astrocyte differentiation	15	0.553308	1.60538	0.0231892	0.0920521	0.0661388	1130	tags=40%, list=7%, signal=37%	ENSG00000148400/ENSG00000128342/ENSG00000126368/ENSG00000196712/ENSG00000135919/ENSG00000134352
Cellular modified amino acid metabolic process	Cellular modified amino acid metabolic process	Cellular modified amino acid metabolic process	115	0.316252	1.41498	0.023196	0.0920521	0.0661388	4134	tags=37%, list=26%, signal=28%	ENSG00000143797/ENSG00000152952/ENSG00000095321/ENSG00000016391/ENSG00000185973/ENSG00000138413/ENSG00000171766/ENSG00000120254/ENSG00000144837/ENSG00000103316/ENSG00000176890/ENSG00000168528/ENSG00000188985/ENSG00000176454/ENSG00000167468/ENSG00000172197/ENSG00000143149/ENSG00000144746/ENSG00000164300/ENSG00000106397/ENSG00000130707/ENSG00000137857/ENSG00000136010/ENSG00000084207/ENSG00000137563/ENSG00000111897/ENSG00000134864/ENSG00000110090/ENSG00000103066/ENSG00000116005/ENSG00000131979/ENSG00000130821/ENSG00000100983/ENSG00000125166/ENSG00000132824/ENSG00000130005/ENSG00000100714/ENSG00000112096/ENSG00000091039/ENSG00000106688/ENSG00000005469/ENSG00000233276/ENSG00000213719
Response to purine containing compound	Response to purine containing compound	Response to purine containing compound	71	0.338329	1.4032	0.0232334	0.0920889	0.0661653	2297	tags=24%, list=15%, signal=21%	ENSG00000175592/ENSG00000241360/ENSG00000084112/ENSG00000021826/ENSG00000110218/ENSG00000103569/ENSG00000083123/ENSG00000179094/ENSG00000089041/ENSG00000145214/ENSG00000103319/ENSG00000130707/ENSG00000137857/ENSG00000164258/ENSG00000115415/ENSG00000106546/ENSG00000169403
Positive regulation of axonogenesis	Positive regulation of axonogenesis	Positive regulation of axonogenesis	45	0.402444	1.54279	0.0232929	0.092213	0.0662544	3514	tags=42%, list=22%, signal=33%	ENSG00000196576/ENSG00000131711/ENSG00000187688/ENSG00000169032/ENSG00000169855/ENSG00000114554/ENSG00000148053/ENSG00000112715/ENSG00000164050/ENSG00000127603/ENSG00000065320/ENSG00000103769/ENSG00000007168/ENSG00000204217/ENSG00000203879/ENSG00000118046/ENSG00000146426/ENSG00000101126/ENSG00000105429
Glycosyl compound metabolic process	Glycosyl compound metabolic process	Glycosyl compound metabolic process	67	0.355191	1.4567	0.0233244	0.0922258	0.0662637	4238	tags=37%, list=27%, signal=27%	ENSG00000172264/ENSG00000128394/ENSG00000196839/ENSG00000141127/ENSG00000183696/ENSG00000133315/ENSG00000239713/ENSG00000119125/ENSG00000156110/ENSG00000244509/ENSG00000099256/ENSG00000103202/ENSG00000094841/ENSG00000053371/ENSG00000001561/ENSG00000165704/ENSG00000147224/ENSG00000243811/ENSG00000112667/ENSG00000198931/ENSG00000167900/ENSG00000117448/ENSG00000277149/ENSG00000198874/ENSG00000100024
Homophilic cell adhesion via plasma membrane adhesion molecules	Homophilic cell adhesion via plasma membrane adhesion molecules	Homophilic cell adhesion via plasma membrane adhesion molecules	35	0.446645	1.6129	0.023465	0.0926699	0.0665827	4064	tags=46%, list=26%, signal=34%	ENSG00000139880/ENSG00000196576/ENSG00000110400/ENSG00000075275/ENSG00000148600/ENSG00000169855/ENSG00000066294/ENSG00000051382/ENSG00000076201/ENSG00000253910/ENSG00000240184/ENSG00000143126/ENSG00000171603/ENSG00000177103/ENSG00000253305/ENSG00000008710
Establishment of mitotic spindle localization	Establishment of mitotic spindle localization	Establishment of mitotic spindle localization	28	0.451303	1.5437	0.0235996	0.0929799	0.0668055	2644	tags=39%, list=17%, signal=33%	ENSG00000072864/ENSG00000074054/ENSG00000186193/ENSG00000136861/ENSG00000072803/ENSG00000146425/ENSG00000164056/ENSG00000137497/ENSG00000137804/ENSG00000007168/ENSG00000197386
Regulation of phosphatidylinositol 3 kinase activity	Regulation of phosphatidylinositol 3 kinase activity	Regulation of phosphatidylinositol 3 kinase activity	39	0.406688	1.49467	0.0236004	0.0929799	0.0668055	4923	tags=51%, list=31%, signal=35%	ENSG00000105329/ENSG00000117461/ENSG00000167207/ENSG00000114737/ENSG00000274211/ENSG00000126353/ENSG00000185338/ENSG00000254087/ENSG00000145675/ENSG00000276231/ENSG00000160293/ENSG00000141506/ENSG00000100100/ENSG00000105875/ENSG00000120899/ENSG00000105647/ENSG00000102755/ENSG00000196455/ENSG00000169047/ENSG00000184557
Response to cadmium ion	Response to cadmium ion	Response to cadmium ion	38	0.41186	1.49924	0.0237759	0.0934742	0.0671606	5254	tags=61%, list=33%, signal=40%	ENSG00000125148/ENSG00000141458/ENSG00000105220/ENSG00000187193/ENSG00000115657/ENSG00000102882/ENSG00000121691/ENSG00000107643/ENSG00000140263/ENSG00000170385/ENSG00000170312/ENSG00000100983/ENSG00000188786/ENSG00000165240/ENSG00000158517/ENSG00000112096/ENSG00000142208/ENSG00000050748/ENSG00000170345/ENSG00000148218/ENSG00000185122/ENSG00000132646/ENSG00000111276
Positive regulation of map kinase activity	Positive regulation of map kinase activity	Positive regulation of map kinase activity	74	0.340404	1.4162	0.023783	0.0934742	0.0671606	2095	tags=26%, list=13%, signal=22%	ENSG00000105329/ENSG00000168615/ENSG00000129474/ENSG00000163251/ENSG00000170776/ENSG00000141655/ENSG00000172575/ENSG00000167207/ENSG00000077782/ENSG00000174130/ENSG00000169855/ENSG00000112715/ENSG00000149269/ENSG00000089041/ENSG00000078401/ENSG00000151651/ENSG00000127191/ENSG00000141736/ENSG00000196396
Response to growth hormone	Response to growth hormone	Response to growth hormone	24	0.476158	1.5719	0.0238611	0.0936683	0.0673	2608	tags=46%, list=17%, signal=38%	ENSG00000021826/ENSG00000130513/ENSG00000089159/ENSG00000168610/ENSG00000254087/ENSG00000213625/ENSG00000130707/ENSG00000204406/ENSG00000145675/ENSG00000196396/ENSG00000221926
Embryonic axis specification	Embryonic axis specification	Embryonic axis specification	17	0.548678	1.64831	0.0238956	0.0936915	0.0673167	3124	tags=47%, list=20%, signal=38%	ENSG00000168036/ENSG00000115109/ENSG00000163251/ENSG00000185920/ENSG00000123473/ENSG00000175387/ENSG00000196116/ENSG00000141646
Positive regulation of t helper cell differentiation	Positive regulation of t helper cell differentiation	Positive regulation of t helper cell differentiation	16	0.541588	1.59529	0.0239312	0.0937185	0.0673361	2113	tags=31%, list=13%, signal=27%	ENSG00000131759/ENSG00000135046/ENSG00000121594/ENSG00000172175/ENSG00000104312
Protein localization to cell junction	Protein localization to cell junction	Protein localization to cell junction	51	0.381728	1.50148	0.0240061	0.0938046	0.067398	4547	tags=49%, list=29%, signal=35%	ENSG00000119139/ENSG00000110400/ENSG00000131437/ENSG00000035403/ENSG00000168824/ENSG00000105699/ENSG00000170759/ENSG00000103769/ENSG00000173402/ENSG00000166900/ENSG00000180900/ENSG00000151208/ENSG00000158769/ENSG00000184009/ENSG00000171603/ENSG00000099365/ENSG00000160446/ENSG00000107404/ENSG00000069329/ENSG00000107362/ENSG00000050748/ENSG00000075711/ENSG00000137845/ENSG00000145103/ENSG00000180370
Positive regulation of organelle assembly	Positive regulation of organelle assembly	Positive regulation of organelle assembly	71	0.337758	1.40083	0.0240392	0.0938046	0.067398	5109	tags=51%, list=32%, signal=34%	ENSG00000042493/ENSG00000165943/ENSG00000124145/ENSG00000137575/ENSG00000184640/ENSG00000160007/ENSG00000197102/ENSG00000097033/ENSG00000170248/ENSG00000115839/ENSG00000150867/ENSG00000100379/ENSG00000137497/ENSG00000123473/ENSG00000125107/ENSG00000007047/ENSG00000147065/ENSG00000082701/ENSG00000197386/ENSG00000113300/ENSG00000075618/ENSG00000076382/ENSG00000168944/ENSG00000103540/ENSG00000166908/ENSG00000276293/ENSG00000050748/ENSG00000136167/ENSG00000118873/ENSG00000138757/ENSG00000110046/ENSG00000115355/ENSG00000114520/ENSG00000058453/ENSG00000148356/ENSG00000119541
Regulation of protein localization to membrane	Regulation of protein localization to membrane	Regulation of protein localization to membrane	119	0.30728	1.38149	0.0240195	0.0938046	0.067398	4361	tags=39%, list=28%, signal=28%	ENSG00000115306/ENSG00000179399/ENSG00000105329/ENSG00000123384/ENSG00000148180/ENSG00000170379/ENSG00000017260/ENSG00000198420/ENSG00000197879/ENSG00000131981/ENSG00000099942/ENSG00000135926/ENSG00000170759/ENSG00000006125/ENSG00000141367/ENSG00000136448/ENSG00000148175/ENSG00000107643/ENSG00000141736/ENSG00000145675/ENSG00000173402/ENSG00000198743/ENSG00000066027/ENSG00000105327/ENSG00000166900/ENSG00000203879/ENSG00000133961/ENSG00000176749/ENSG00000120992/ENSG00000110651/ENSG00000285025/ENSG00000101856/ENSG00000120756/ENSG00000132612/ENSG00000204628/ENSG00000177427/ENSG00000160255/ENSG00000106688/ENSG00000215695/ENSG00000161011/ENSG00000142208/ENSG00000170310/ENSG00000140992/ENSG00000100568/ENSG00000075711/ENSG00000137845
Polyol biosynthetic process	Polyol biosynthetic process	Polyol biosynthetic process	43	0.40039	1.51316	0.0243835	0.0950346	0.0682818	1835	tags=26%, list=12%, signal=23%	ENSG00000107331/ENSG00000166228/ENSG00000104763/ENSG00000116096/ENSG00000122223/ENSG00000151552/ENSG00000177076/ENSG00000188985/ENSG00000204147/ENSG00000100596/ENSG00000137825
Regulation of cell division	Regulation of cell division	Regulation of cell division	123	0.303118	1.37317	0.024528	0.095484	0.0686046	3887	tags=31%, list=25%, signal=23%	ENSG00000188373/ENSG00000105329/ENSG00000241360/ENSG00000171843/ENSG00000131242/ENSG00000163872/ENSG00000197321/ENSG00000198901/ENSG00000119630/ENSG00000185920/ENSG00000161800/ENSG00000097033/ENSG00000112715/ENSG00000164695/ENSG00000122966/ENSG00000121691/ENSG00000114346/ENSG00000103769/ENSG00000154803/ENSG00000145632/ENSG00000081377/ENSG00000183742/ENSG00000104953/ENSG00000162413/ENSG00000112984/ENSG00000036257/ENSG00000108262/ENSG00000124151/ENSG00000123159/ENSG00000132612/ENSG00000204628/ENSG00000115760/ENSG00000173511/ENSG00000117505/ENSG00000065978/ENSG00000181555/ENSG00000103540/ENSG00000143933
Positive regulation of receptor internalization	Positive regulation of receptor internalization	Positive regulation of receptor internalization	17	0.544871	1.63687	0.0247861	0.0963742	0.0692442	1878	tags=35%, list=12%, signal=31%	ENSG00000248329/ENSG00000137486/ENSG00000138138/ENSG00000131374/ENSG00000112715/ENSG00000171388
Regulation of muscle cell differentiation	Regulation of muscle cell differentiation	Regulation of muscle cell differentiation	74	0.337824	1.40547	0.024846	0.0963775	0.0692466	4501	tags=43%, list=29%, signal=31%	ENSG00000105329/ENSG00000148400/ENSG00000171791/ENSG00000148516/ENSG00000167196/ENSG00000186951/ENSG00000123213/ENSG00000078401/ENSG00000169057/ENSG00000163132/ENSG00000204217/ENSG00000072736/ENSG00000135679/ENSG00000068024/ENSG00000141646/ENSG00000132466/ENSG00000103335/ENSG00000166831/ENSG00000119401/ENSG00000183576/ENSG00000011304/ENSG00000065978/ENSG00000112096/ENSG00000108840/ENSG00000115738/ENSG00000060069/ENSG00000166225/ENSG00000118579/ENSG00000109111/ENSG00000198719/ENSG00000150593/ENSG00000141480
Regulation of extrinsic apoptotic signaling pathway	Regulation of extrinsic apoptotic signaling pathway	Regulation of extrinsic apoptotic signaling pathway	103	0.309854	1.36234	0.024845	0.0963775	0.0692466	4366	tags=39%, list=28%, signal=28%	ENSG00000044115/ENSG00000160789/ENSG00000162734/ENSG00000142224/ENSG00000104375/ENSG00000077782/ENSG00000131981/ENSG00000171791/ENSG00000174516/ENSG00000239697/ENSG00000104432/ENSG00000135926/ENSG00000106799/ENSG00000196712/ENSG00000092871/ENSG00000185104/ENSG00000138448/ENSG00000118503/ENSG00000127191/ENSG00000172005/ENSG00000084207/ENSG00000140939/ENSG00000082701/ENSG00000197386/ENSG00000154447/ENSG00000158234/ENSG00000110514/ENSG00000140464/ENSG00000141682/ENSG00000146247/ENSG00000121380/ENSG00000115760/ENSG00000171862/ENSG00000090339/ENSG00000142208/ENSG00000233276/ENSG00000115317/ENSG00000204389/ENSG00000003402/ENSG00000056558
Digestive tract morphogenesis	Digestive tract morphogenesis	Digestive tract morphogenesis	18	0.526826	1.60067	0.0248855	0.0964165	0.0692746	4104	tags=67%, list=26%, signal=49%	ENSG00000168036/ENSG00000115109/ENSG00000148400/ENSG00000171791/ENSG00000275410/ENSG00000114739/ENSG00000175387/ENSG00000138686/ENSG00000165617/ENSG00000166831/ENSG00000115738/ENSG00000125850
Cerebral cortex cell migration	Cerebral cortex cell migration	Cerebral cortex cell migration	26	0.465107	1.55365	0.0249346	0.0964923	0.0693291	2641	tags=38%, list=17%, signal=32%	ENSG00000168036/ENSG00000163492/ENSG00000172728/ENSG00000169855/ENSG00000125505/ENSG00000166780/ENSG00000007168/ENSG00000108175/ENSG00000205336/ENSG00000176749
Regulation of tissue remodeling	Regulation of tissue remodeling	Regulation of tissue remodeling	39	0.404801	1.48774	0.0249805	0.096556	0.0693748	3197	tags=41%, list=20%, signal=33%	ENSG00000105329/ENSG00000101439/ENSG00000259207/ENSG00000141655/ENSG00000135926/ENSG00000162733/ENSG00000196712/ENSG00000089041/ENSG00000118503/ENSG00000151651/ENSG00000173264/ENSG00000170989/ENSG00000186716/ENSG00000136235/ENSG00000155846/ENSG00000067900
Polysaccharide metabolic process	Polysaccharide metabolic process	Polysaccharide metabolic process	66	0.363313	1.48313	0.0250731	0.096685	0.0694676	2619	tags=32%, list=17%, signal=27%	ENSG00000100504/ENSG00000152556/ENSG00000105329/ENSG00000104812/ENSG00000114480/ENSG00000169826/ENSG00000170340/ENSG00000126368/ENSG00000196961/ENSG00000134352/ENSG00000141367/ENSG00000109320/ENSG00000151348/ENSG00000169764/ENSG00000166507/ENSG00000158470/ENSG00000115687/ENSG00000174684/ENSG00000156966/ENSG00000162688/ENSG00000082701
Carbohydrate derivative biosynthetic process	Carbohydrate derivative biosynthetic process	Carbohydrate derivative biosynthetic process	451	0.23307	1.24354	0.025063	0.096685	0.0694676	2470	tags=22%, list=16%, signal=19%	ENSG00000100504/ENSG00000107331/ENSG00000180549/ENSG00000105329/ENSG00000115525/ENSG00000048392/ENSG00000152952/ENSG00000138031/ENSG00000074800/ENSG00000149925/ENSG00000168036/ENSG00000172992/ENSG00000141458/ENSG00000128268/ENSG00000174233/ENSG00000163931/ENSG00000067992/ENSG00000157881/ENSG00000164574/ENSG00000118276/ENSG00000086848/ENSG00000111669/ENSG00000143799/ENSG00000140297/ENSG00000178035/ENSG00000196371/ENSG00000110328/ENSG00000163964/ENSG00000169826/ENSG00000145901/ENSG00000177076/ENSG00000170340/ENSG00000176890/ENSG00000171791/ENSG00000172728/ENSG00000196968/ENSG00000196961/ENSG00000114573/ENSG00000198380/ENSG00000015532/ENSG00000196839/ENSG00000121281/ENSG00000198682/ENSG00000169418/ENSG00000178301/ENSG00000111817/ENSG00000110917/ENSG00000169105/ENSG00000206527/ENSG00000143179/ENSG00000110435/ENSG00000197355/ENSG00000138801/ENSG00000186951/ENSG00000179104/ENSG00000126353/ENSG00000139289/ENSG00000141127/ENSG00000141367/ENSG00000128274/ENSG00000131473/ENSG00000148288/ENSG00000162368/ENSG00000197093/ENSG00000109320/ENSG00000160408/ENSG00000183696/ENSG00000178802/ENSG00000151348/ENSG00000116337/ENSG00000167325/ENSG00000182606/ENSG00000183828/ENSG00000097021/ENSG00000106397/ENSG00000102967/ENSG00000154803/ENSG00000110955/ENSG00000166507/ENSG00000158470/ENSG00000171848/ENSG00000143641/ENSG00000156110/ENSG00000099256/ENSG00000174684/ENSG00000138604/ENSG00000152256/ENSG00000119227/ENSG00000103202/ENSG00000094841/ENSG00000100075/ENSG00000101464/ENSG00000156966/ENSG00000187605/ENSG00000204217/ENSG00000068366/ENSG00000133687/ENSG00000139629/ENSG00000221988/ENSG00000128050
Viral genome replication	Viral genome replication	Viral genome replication	111	0.311826	1.38163	0.0253455	0.0976206	0.0701398	2714	tags=24%, list=17%, signal=20%	ENSG00000128829/ENSG00000128394/ENSG00000124214/ENSG00000271503/ENSG00000148400/ENSG00000135250/ENSG00000117280/ENSG00000145901/ENSG00000070756/ENSG00000171791/ENSG00000173020/ENSG00000115267/ENSG00000186951/ENSG00000131747/ENSG00000148175/ENSG00000239713/ENSG00000214717/ENSG00000025800/ENSG00000142089/ENSG00000111331/ENSG00000244509/ENSG00000069275/ENSG00000090061/ENSG00000167986/ENSG00000102189/ENSG00000179262/ENSG00000134248
Regulation of membrane permeability	Regulation of membrane permeability	Regulation of membrane permeability	59	0.373141	1.50495	0.0254856	0.0979697	0.0703906	3073	tags=36%, list=20%, signal=29%	ENSG00000119139/ENSG00000176171/ENSG00000165943/ENSG00000126858/ENSG00000165637/ENSG00000104765/ENSG00000171791/ENSG00000159399/ENSG00000170248/ENSG00000122386/ENSG00000136448/ENSG00000129473/ENSG00000107643/ENSG00000087088/ENSG00000151729/ENSG00000140939/ENSG00000090020/ENSG00000105327/ENSG00000082701/ENSG00000158769/ENSG00000141682
Alpha amino acid catabolic process	Alpha amino acid catabolic process	Alpha amino acid catabolic process	54	0.367963	1.46079	0.025526	0.0979697	0.0703906	3700	tags=35%, list=24%, signal=27%	ENSG00000106049/ENSG00000151552/ENSG00000139410/ENSG00000103316/ENSG00000115919/ENSG00000105552/ENSG00000148672/ENSG00000166123/ENSG00000103876/ENSG00000131844/ENSG00000128928/ENSG00000078070/ENSG00000081181/ENSG00000008311/ENSG00000075239/ENSG00000135423/ENSG00000125166/ENSG00000100116/ENSG00000117305
Cardiac muscle tissue development	Cardiac muscle tissue development	Cardiac muscle tissue development	101	0.320237	1.40605	0.0255196	0.0979697	0.0703906	4704	tags=45%, list=30%, signal=31%	ENSG00000105329/ENSG00000163069/ENSG00000131759/ENSG00000160789/ENSG00000170776/ENSG00000144560/ENSG00000148400/ENSG00000163110/ENSG00000178209/ENSG00000106799/ENSG00000112715/ENSG00000186951/ENSG00000178860/ENSG00000103148/ENSG00000078401/ENSG00000113658/ENSG00000163132/ENSG00000170989/ENSG00000090020/ENSG00000204217/ENSG00000182963/ENSG00000154556/ENSG00000164683/ENSG00000068305/ENSG00000170312/ENSG00000134775/ENSG00000141646/ENSG00000115641/ENSG00000171316/ENSG00000179588/ENSG00000171862/ENSG00000078900/ENSG00000115738/ENSG00000163513/ENSG00000108946/ENSG00000060069/ENSG00000160932/ENSG00000166225/ENSG00000132510/ENSG00000133392/ENSG00000198719/ENSG00000101665/ENSG00000141480/ENSG00000168214/ENSG00000165699
Positive regulation of cellular response to insulin stimulus	Positive regulation of cellular response to insulin stimulus	Positive regulation of cellular response to insulin stimulus	17	0.539854	1.6218	0.0256766	0.0982019	0.0705574	4768	tags=65%, list=30%, signal=45%	ENSG00000137642/ENSG00000197879/ENSG00000159346/ENSG00000069275/ENSG00000134463/ENSG00000179295/ENSG00000160685/ENSG00000114353/ENSG00000091039/ENSG00000165113/ENSG00000169047
Complement activation	Complement activation	Complement activation	31	-0.458666	-1.61479	0.0256695	0.0982019	0.0705574	2787	tags=39%, list=18%, signal=32%	ENSG00000244731/ENSG00000211895/ENSG00000139178/ENSG00000009724/ENSG00000211899/ENSG00000102760/ENSG00000211592/ENSG00000270505/ENSG00000211896/ENSG00000211892/ENSG00000211675/ENSG00000254709
Leukocyte homeostasis	Leukocyte homeostasis	Leukocyte homeostasis	70	0.341524	1.41331	0.0256586	0.0982019	0.0705574	3116	tags=33%, list=20%, signal=26%	ENSG00000157514/ENSG00000026103/ENSG00000184588/ENSG00000137078/ENSG00000171791/ENSG00000135046/ENSG00000056972/ENSG00000196839/ENSG00000171608/ENSG00000240505/ENSG00000102524/ENSG00000123143/ENSG00000089041/ENSG00000254087/ENSG00000139370/ENSG00000118503/ENSG00000051382/ENSG00000087088/ENSG00000147138/ENSG00000147251/ENSG00000213658/ENSG00000141682/ENSG00000019582
Positive regulation of cell substrate junction organization	Positive regulation of cell substrate junction organization	Positive regulation of cell substrate junction organization	20	0.525228	1.65091	0.0257592	0.0984026	0.0707017	4704	tags=65%, list=30%, signal=46%	ENSG00000169756/ENSG00000115109/ENSG00000124145/ENSG00000108861/ENSG00000112715/ENSG00000145675/ENSG00000149177/ENSG00000144711/ENSG00000067900/ENSG00000071054/ENSG00000166974/ENSG00000136238/ENSG00000165699
Superoxide anion generation	Superoxide anion generation	Superoxide anion generation	24	0.475204	1.56875	0.0259105	0.0988649	0.0710338	3783	tags=46%, list=24%, signal=35%	ENSG00000107957/ENSG00000105329/ENSG00000116701/ENSG00000078401/ENSG00000137857/ENSG00000084207/ENSG00000160255/ENSG00000158517/ENSG00000065135/ENSG00000112096/ENSG00000114353
Facultative heterochromatin assembly	Facultative heterochromatin assembly	Facultative heterochromatin assembly	31	-0.456146	-1.60591	0.0259844	0.0990316	0.0711536	3105	tags=32%, list=20%, signal=26%	ENSG00000136169/ENSG00000113648/ENSG00000116478/ENSG00000198945/ENSG00000196199/ENSG00000134283/ENSG00000133422/ENSG00000178409/ENSG00000138336/ENSG00000166669
Dorsal ventral pattern formation	Dorsal ventral pattern formation	Dorsal ventral pattern formation	34	0.42838	1.53816	0.0260248	0.0990701	0.0711812	4288	tags=50%, list=27%, signal=36%	ENSG00000168036/ENSG00000107882/ENSG00000078246/ENSG00000185920/ENSG00000123607/ENSG00000158747/ENSG00000139352/ENSG00000078401/ENSG00000175387/ENSG00000186063/ENSG00000105701/ENSG00000011143/ENSG00000146350/ENSG00000177103/ENSG00000138002/ENSG00000125850/ENSG00000173917
Microtubule based transport	Microtubule based transport	Microtubule based transport	153	0.285559	1.34158	0.0261746	0.0995243	0.0715076	2936	tags=27%, list=19%, signal=23%	ENSG00000072864/ENSG00000084731/ENSG00000131711/ENSG00000131437/ENSG00000111837/ENSG00000118242/ENSG00000126858/ENSG00000172575/ENSG00000129250/ENSG00000167131/ENSG00000135049/ENSG00000135127/ENSG00000197102/ENSG00000166171/ENSG00000138175/ENSG00000080371/ENSG00000170759/ENSG00000163462/ENSG00000072803/ENSG00000154277/ENSG00000123607/ENSG00000109062/ENSG00000197557/ENSG00000077380/ENSG00000122970/ENSG00000182606/ENSG00000118965/ENSG00000075945/ENSG00000163820/ENSG00000119333/ENSG00000198836/ENSG00000007168/ENSG00000138095/ENSG00000147642/ENSG00000112144/ENSG00000107863/ENSG00000064199/ENSG00000197386/ENSG00000168026/ENSG00000188428/ENSG00000151914/ENSG00000118046
Ovulation cycle process	Ovulation cycle process	Ovulation cycle process	19	-0.523023	-1.64295	0.0263393	0.100034	0.071874	1525	tags=32%, list=10%, signal=29%	ENSG00000106144/ENSG00000164305/ENSG00000044574/ENSG00000123342/ENSG00000108984/ENSG00000107679
Signal release	Signal release	Signal release	224	0.263872	1.3025	0.0265474	0.100708	0.0723578	3192	tags=26%, list=20%, signal=21%	ENSG00000152556/ENSG00000175471/ENSG00000117016/ENSG00000159164/ENSG00000271503/ENSG00000149577/ENSG00000198722/ENSG00000141655/ENSG00000148660/ENSG00000126262/ENSG00000128342/ENSG00000102225/ENSG00000132718/ENSG00000064115/ENSG00000147044/ENSG00000135046/ENSG00000105649/ENSG00000126368/ENSG00000148672/ENSG00000162337/ENSG00000196712/ENSG00000275410/ENSG00000012779/ENSG00000115839/ENSG00000127838/ENSG00000165995/ENSG00000010704/ENSG00000089041/ENSG00000135604/ENSG00000090006/ENSG00000147434/ENSG00000141959/ENSG00000254087/ENSG00000114739/ENSG00000078401/ENSG00000175387/ENSG00000115687/ENSG00000125257/ENSG00000180914/ENSG00000138796/ENSG00000138078/ENSG00000076201/ENSG00000110090/ENSG00000068366/ENSG00000166900/ENSG00000180900/ENSG00000119714/ENSG00000082701/ENSG00000134852/ENSG00000170385/ENSG00000149927/ENSG00000179295/ENSG00000108262/ENSG00000175567/ENSG00000129515/ENSG00000003147/ENSG00000141646/ENSG00000143195/ENSG00000123159
Export across plasma membrane	Export across plasma membrane	Export across plasma membrane	25	0.476838	1.57584	0.026705	0.101071	0.072619	2365	tags=36%, list=15%, signal=31%	ENSG00000164626/ENSG00000163399/ENSG00000177119/ENSG00000137731/ENSG00000143153/ENSG00000110628/ENSG00000108953/ENSG00000125257/ENSG00000090020
Bone development	Bone development	Bone development	123	0.300229	1.36008	0.0266962	0.101071	0.072619	2910	tags=29%, list=18%, signal=24%	ENSG00000086300/ENSG00000131759/ENSG00000198925/ENSG00000161642/ENSG00000149257/ENSG00000158195/ENSG00000170776/ENSG00000197043/ENSG00000078246/ENSG00000125629/ENSG00000125398/ENSG00000198682/ENSG00000166147/ENSG00000162337/ENSG00000164050/ENSG00000172819/ENSG00000178882/ENSG00000133985/ENSG00000136378/ENSG00000141127/ENSG00000150867/ENSG00000151348/ENSG00000109685/ENSG00000196562/ENSG00000114439/ENSG00000182742/ENSG00000113658/ENSG00000007168/ENSG00000163132/ENSG00000204217/ENSG00000198959/ENSG00000167397/ENSG00000119714/ENSG00000182718/ENSG00000141627/ENSG00000179295
Apoptotic process involved in development	Apoptotic process involved in development	Apoptotic process involved in development	19	0.511005	1.58855	0.0267578	0.101154	0.0726784	2576	tags=37%, list=16%, signal=31%	ENSG00000163251/ENSG00000148400/ENSG00000162337/ENSG00000275410/ENSG00000087088/ENSG00000067182/ENSG00000180900
Regulation of mononuclear cell migration	Regulation of mononuclear cell migration	Regulation of mononuclear cell migration	72	0.348494	1.45201	0.0268288	0.101305	0.0727871	2435	tags=28%, list=15%, signal=24%	ENSG00000188373/ENSG00000177119/ENSG00000271503/ENSG00000172939/ENSG00000072786/ENSG00000131981/ENSG00000099942/ENSG00000136141/ENSG00000102882/ENSG00000060237/ENSG00000130150/ENSG00000126353/ENSG00000158747/ENSG00000254087/ENSG00000151651/ENSG00000117090/ENSG00000169245/ENSG00000147065/ENSG00000117115/ENSG00000197471
Nephron morphogenesis	Nephron morphogenesis	Nephron morphogenesis	30	0.445844	1.54725	0.0270323	0.101956	0.0732544	1081	tags=23%, list=7%, signal=22%	ENSG00000168036/ENSG00000128342/ENSG00000171791/ENSG00000185920/ENSG00000125398/ENSG00000112715/ENSG00000275410
Positive regulation of pathway restricted smad protein phosphorylation	Positive regulation of pathway restricted smad protein phosphorylation	Positive regulation of pathway restricted smad protein phosphorylation	21	0.499681	1.58801	0.0270815	0.102024	0.0733034	5563	tags=67%, list=35%, signal=43%	ENSG00000105329/ENSG00000130513/ENSG00000137575/ENSG00000106799/ENSG00000010704/ENSG00000204217/ENSG00000112742/ENSG00000141646/ENSG00000163513/ENSG00000157110/ENSG00000183682/ENSG00000139269/ENSG00000106991/ENSG00000128791
Camera type eye development	Camera type eye development	Camera type eye development	154	0.28349	1.33289	0.0271163	0.102037	0.073313	4505	tags=40%, list=29%, signal=29%	ENSG00000101384/ENSG00000026025/ENSG00000131759/ENSG00000154928/ENSG00000168036/ENSG00000163251/ENSG00000110400/ENSG00000178035/ENSG00000078246/ENSG00000135049/ENSG00000160007/ENSG00000148516/ENSG00000125398/ENSG00000148053/ENSG00000166147/ENSG00000162337/ENSG00000106799/ENSG00000196712/ENSG00000112715/ENSG00000172819/ENSG00000078369/ENSG00000115839/ENSG00000114859/ENSG00000140465/ENSG00000114739/ENSG00000106025/ENSG00000164056/ENSG00000087088/ENSG00000111186/ENSG00000204217/ENSG00000182372/ENSG00000105701/ENSG00000196116/ENSG00000148339/ENSG00000204138/ENSG00000169504/ENSG00000163349/ENSG00000102878/ENSG00000119685/ENSG00000164920/ENSG00000116688/ENSG00000166068/ENSG00000105325/ENSG00000149489/ENSG00000171316/ENSG00000136158/ENSG00000146350/ENSG00000163513/ENSG00000138002/ENSG00000106688/ENSG00000127616/ENSG00000165533/ENSG00000172845/ENSG00000118707/ENSG00000166225/ENSG00000160199/ENSG00000075711/ENSG00000198719/ENSG00000182541/ENSG00000153395/ENSG00000102755
Dendrite morphogenesis	Dendrite morphogenesis	Dendrite morphogenesis	87	0.329026	1.40865	0.0271648	0.102102	0.0733597	3854	tags=37%, list=24%, signal=28%	ENSG00000154928/ENSG00000141503/ENSG00000069869/ENSG00000169242/ENSG00000147852/ENSG00000163110/ENSG00000080371/ENSG00000105186/ENSG00000004139/ENSG00000103319/ENSG00000049759/ENSG00000152767/ENSG00000100968/ENSG00000044090/ENSG00000137825/ENSG00000125249/ENSG00000007168/ENSG00000132640/ENSG00000135387/ENSG00000165802/ENSG00000165704/ENSG00000082701/ENSG00000176749/ENSG00000118046/ENSG00000068305/ENSG00000143126/ENSG00000142599/ENSG00000080644/ENSG00000171862/ENSG00000197555/ENSG00000154310/ENSG00000107404
Central nervous system neuron differentiation	Central nervous system neuron differentiation	Central nervous system neuron differentiation	69	0.357945	1.47696	0.0272877	0.102446	0.073607	3819	tags=41%, list=24%, signal=31%	ENSG00000154928/ENSG00000130675/ENSG00000118276/ENSG00000107882/ENSG00000078246/ENSG00000135049/ENSG00000160007/ENSG00000185920/ENSG00000148053/ENSG00000204120/ENSG00000123607/ENSG00000139352/ENSG00000105953/ENSG00000135638/ENSG00000158470/ENSG00000007168/ENSG00000108175/ENSG00000105887/ENSG00000005810/ENSG00000165704/ENSG00000182372/ENSG00000184524/ENSG00000096384/ENSG00000165240/ENSG00000171862/ENSG00000114315/ENSG00000170315/ENSG00000138002
Pseudouridine synthesis	Pseudouridine synthesis	Pseudouridine synthesis	18	-0.528156	-1.61698	0.0274078	0.102573	0.0736981	3121	tags=50%, list=20%, signal=40%	ENSG00000167112/ENSG00000129317/ENSG00000177192/ENSG00000166133/ENSG00000130826/ENSG00000182117/ENSG00000162927/ENSG00000109534/ENSG00000110060
Positive regulation of reproductive process	Positive regulation of reproductive process	Positive regulation of reproductive process	35	0.438172	1.58231	0.0274469	0.102573	0.0736981	2297	tags=26%, list=15%, signal=22%	ENSG00000248329/ENSG00000168036/ENSG00000125398/ENSG00000112715/ENSG00000106003/ENSG00000111247/ENSG00000180914/ENSG00000163132/ENSG00000169403
Smooth muscle cell differentiation	Smooth muscle cell differentiation	Smooth muscle cell differentiation	32	0.439698	1.55657	0.0274232	0.102573	0.0736981	3683	tags=44%, list=23%, signal=34%	ENSG00000163069/ENSG00000168036/ENSG00000148400/ENSG00000148516/ENSG00000125398/ENSG00000112715/ENSG00000100968/ENSG00000169057/ENSG00000072736/ENSG00000164683/ENSG00000132466/ENSG00000166831/ENSG00000114315/ENSG00000112096
Import into nucleus	Import into nucleus	Import into nucleus	129	0.292281	1.34159	0.0273606	0.102573	0.0736981	3138	tags=26%, list=20%, signal=21%	ENSG00000105329/ENSG00000196924/ENSG00000160789/ENSG00000148400/ENSG00000107882/ENSG00000124762/ENSG00000104375/ENSG00000056972/ENSG00000139496/ENSG00000168734/ENSG00000168610/ENSG00000196712/ENSG00000069248/ENSG00000114346/ENSG00000104517/ENSG00000157782/ENSG00000047410/ENSG00000025800/ENSG00000064419/ENSG00000135486/ENSG00000145675/ENSG00000205339/ENSG00000101888/ENSG00000171033/ENSG00000198088/ENSG00000136044/ENSG00000103197/ENSG00000088888/ENSG00000140464/ENSG00000170312/ENSG00000108559/ENSG00000096384/ENSG00000086200
Positive regulation of mrna splicing via spliceosome	Positive regulation of mrna splicing via spliceosome	Positive regulation of mrna splicing via spliceosome	17	-0.53972	-1.61536	0.0274881	0.10261	0.0737243	4898	tags=47%, list=31%, signal=32%	ENSG00000117592/ENSG00000115053/ENSG00000104852/ENSG00000143368/ENSG00000099622/ENSG00000136527/ENSG00000110107/ENSG00000164548
Regulation of defense response to virus by host	Regulation of defense response to virus by host	Regulation of defense response to virus by host	36	0.419634	1.5223	0.0276263	0.102991	0.0739983	2301	tags=28%, list=15%, signal=24%	ENSG00000128829/ENSG00000128394/ENSG00000056972/ENSG00000138496/ENSG00000239713/ENSG00000118503/ENSG00000166326/ENSG00000011275/ENSG00000115415/ENSG00000163840
Positive regulation of wnt signaling pathway	Positive regulation of wnt signaling pathway	Positive regulation of wnt signaling pathway	88	0.323008	1.38612	0.0276532	0.102991	0.0739983	4131	tags=36%, list=26%, signal=27%	ENSG00000179399/ENSG00000105329/ENSG00000171843/ENSG00000101266/ENSG00000020181/ENSG00000060237/ENSG00000151292/ENSG00000101849/ENSG00000127603/ENSG00000104517/ENSG00000123607/ENSG00000109320/ENSG00000196562/ENSG00000019995/ENSG00000118503/ENSG00000163346/ENSG00000111186/ENSG00000112655/ENSG00000132846/ENSG00000185883/ENSG00000100614/ENSG00000169118/ENSG00000165617/ENSG00000122707/ENSG00000115464/ENSG00000069329/ENSG00000133275/ENSG00000127616/ENSG00000116857/ENSG00000134371/ENSG00000127445/ENSG00000107854
Establishment of epithelial cell polarity	Establishment of epithelial cell polarity	Establishment of epithelial cell polarity	23	0.48395	1.57248	0.0278305	0.103533	0.0743879	4189	tags=57%, list=27%, signal=42%	ENSG00000074054/ENSG00000196535/ENSG00000148498/ENSG00000008256/ENSG00000109062/ENSG00000125249/ENSG00000112655/ENSG00000147065/ENSG00000105738/ENSG00000114315/ENSG00000151474/ENSG00000165533/ENSG00000108669
T cell mediated immunity	T cell mediated immunity	T cell mediated immunity	79	0.331144	1.39053	0.0279902	0.104009	0.0747299	2868	tags=29%, list=18%, signal=24%	ENSG00000101384/ENSG00000180549/ENSG00000163251/ENSG00000167207/ENSG00000115594/ENSG00000111801/ENSG00000010704/ENSG00000122122/ENSG00000089041/ENSG00000204642/ENSG00000172175/ENSG00000196352/ENSG00000126804/ENSG00000127191/ENSG00000117335/ENSG00000117090/ENSG00000196843/ENSG00000136286/ENSG00000106546/ENSG00000204520/ENSG00000165704/ENSG00000125726/ENSG00000110651
Immunoglobulin production	Immunoglobulin production	Immunoglobulin production	108	-0.303792	-1.38008	0.0281327	0.10442	0.0750249	1364	tags=19%, list=9%, signal=17%	ENSG00000079134/ENSG00000242574/ENSG00000101347/ENSG00000253251/ENSG00000211592/ENSG00000078319/ENSG00000241106/ENSG00000128218/ENSG00000204257/ENSG00000112130/ENSG00000239732/ENSG00000128590/ENSG00000100219/ENSG00000010671/ENSG00000169621/ENSG00000223496/ENSG00000211643/ENSG00000170476/ENSG00000232810/ENSG00000174405
Glucose metabolic process	Glucose metabolic process	Glucose metabolic process	139	0.285229	1.32145	0.0283623	0.105153	0.0755515	3166	tags=29%, list=20%, signal=24%	ENSG00000152556/ENSG00000141753/ENSG00000111674/ENSG00000074800/ENSG00000102144/ENSG00000067057/ENSG00000105220/ENSG00000067992/ENSG00000103507/ENSG00000156515/ENSG00000164916/ENSG00000137700/ENSG00000111669/ENSG00000150907/ENSG00000111640/ENSG00000187555/ENSG00000159399/ENSG00000079739/ENSG00000162337/ENSG00000186951/ENSG00000130766/ENSG00000145214/ENSG00000149639/ENSG00000141959/ENSG00000159346/ENSG00000158715/ENSG00000142784/ENSG00000123213/ENSG00000115687/ENSG00000152256/ENSG00000100075/ENSG00000110090/ENSG00000167986/ENSG00000082701/ENSG00000114166/ENSG00000140263/ENSG00000118046/ENSG00000140396/ENSG00000141682/ENSG00000106009/ENSG00000138030
Thioester biosynthetic process	Thioester biosynthetic process	Thioester biosynthetic process	35	-0.434342	-1.56793	0.0284442	0.1053	0.0756577	404	tags=6%, list=3%, signal=6%	ENSG00000103150/ENSG00000149084
Bone remodeling	Bone remodeling	Bone remodeling	47	0.392196	1.50156	0.0284665	0.1053	0.0756577	2248	tags=30%, list=14%, signal=26%	ENSG00000105329/ENSG00000086300/ENSG00000168036/ENSG00000259207/ENSG00000141655/ENSG00000104432/ENSG00000162337/ENSG00000196712/ENSG00000105514/ENSG00000089041/ENSG00000118503/ENSG00000151651/ENSG00000173264/ENSG00000170989
Regulation of t helper 1 type immune response	Regulation of t helper 1 type immune response	Regulation of t helper 1 type immune response	19	0.509292	1.58323	0.0285318	0.105304	0.0756599	4605	tags=53%, list=29%, signal=37%	ENSG00000115594/ENSG00000135046/ENSG00000121594/ENSG00000117090/ENSG00000196843/ENSG00000104312/ENSG00000135077/ENSG00000162594/ENSG00000105639/ENSG00000116711
Regulation of fat cell differentiation	Regulation of fat cell differentiation	Regulation of fat cell differentiation	76	0.342153	1.43543	0.0285006	0.105304	0.0756599	3805	tags=32%, list=24%, signal=24%	ENSG00000101384/ENSG00000105329/ENSG00000048540/ENSG00000161642/ENSG00000111269/ENSG00000150907/ENSG00000104375/ENSG00000087884/ENSG00000126368/ENSG00000162337/ENSG00000012779/ENSG00000169895/ENSG00000018408/ENSG00000154803/ENSG00000143970/ENSG00000102554/ENSG00000140718/ENSG00000142453/ENSG00000160685/ENSG00000179588/ENSG00000114315/ENSG00000112096/ENSG00000115738/ENSG00000038382
Ossification	Ossification	Ossification	218	0.260635	1.2828	0.0286249	0.105528	0.0758212	3202	tags=27%, list=20%, signal=21%	ENSG00000101384/ENSG00000105329/ENSG00000086300/ENSG00000168036/ENSG00000164023/ENSG00000177119/ENSG00000020633/ENSG00000148400/ENSG00000141655/ENSG00000107882/ENSG00000133116/ENSG00000133818/ENSG00000132436/ENSG00000108588/ENSG00000171791/ENSG00000143367/ENSG00000185920/ENSG00000125398/ENSG00000162337/ENSG00000162733/ENSG00000064932/ENSG00000196712/ENSG00000102882/ENSG00000164050/ENSG00000134352/ENSG00000012779/ENSG00000121691/ENSG00000188554/ENSG00000178882/ENSG00000157240/ENSG00000183762/ENSG00000136378/ENSG00000141367/ENSG00000089041/ENSG00000126351/ENSG00000018408/ENSG00000151348/ENSG00000114739/ENSG00000150938/ENSG00000138756/ENSG00000113658/ENSG00000110955/ENSG00000162643/ENSG00000170989/ENSG00000144028/ENSG00000204217/ENSG00000138246/ENSG00000082701/ENSG00000167460/ENSG00000197157/ENSG00000179295/ENSG00000169710/ENSG00000155846/ENSG00000108262/ENSG00000164920/ENSG00000141646/ENSG00000115641/ENSG00000196923
Homeostasis of number of cells	Homeostasis of number of cells	Homeostasis of number of cells	210	0.267114	1.30904	0.0287506	0.105872	0.0760685	4127	tags=34%, list=26%, signal=26%	ENSG00000157514/ENSG00000168447/ENSG00000026103/ENSG00000105220/ENSG00000147324/ENSG00000184588/ENSG00000148400/ENSG00000137078/ENSG00000117020/ENSG00000111843/ENSG00000164466/ENSG00000126603/ENSG00000171791/ENSG00000135046/ENSG00000056972/ENSG00000196839/ENSG00000104432/ENSG00000125398/ENSG00000171608/ENSG00000240505/ENSG00000168610/ENSG00000112715/ENSG00000204120/ENSG00000116016/ENSG00000136504/ENSG00000102524/ENSG00000126353/ENSG00000123143/ENSG00000089902/ENSG00000122122/ENSG00000089041/ENSG00000126351/ENSG00000254087/ENSG00000139370/ENSG00000158169/ENSG00000118503/ENSG00000135638/ENSG00000051382/ENSG00000113658/ENSG00000087088/ENSG00000146918/ENSG00000115415/ENSG00000205336/ENSG00000147138/ENSG00000186716/ENSG00000107798/ENSG00000147251/ENSG00000124098/ENSG00000213658/ENSG00000179295/ENSG00000138594/ENSG00000141682/ENSG00000019582/ENSG00000143195/ENSG00000119314/ENSG00000179588/ENSG00000172331/ENSG00000113013/ENSG00000143569/ENSG00000115738/ENSG00000240972/ENSG00000136381/ENSG00000125735/ENSG00000143437/ENSG00000133703/ENSG00000142208/ENSG00000100485/ENSG00000186073/ENSG00000178951/ENSG00000253729/ENSG00000172845/ENSG00000005022
Mitochondrial gene expression	Mitochondrial gene expression	Mitochondrial gene expression	104	-0.3176	-1.42567	0.0288219	0.106015	0.0761713	4924	tags=44%, list=31%, signal=31%	ENSG00000118246/ENSG00000170445/ENSG00000182768/ENSG00000085760/ENSG00000108561/ENSG00000250479/ENSG00000074071/ENSG00000181991/ENSG00000173141/ENSG00000139131/ENSG00000257218/ENSG00000243927/ENSG00000101391/ENSG00000130348/ENSG00000101574/ENSG00000156928/ENSG00000166902/ENSG00000266472/ENSG00000172171/ENSG00000146282/ENSG00000167112/ENSG00000136522/ENSG00000138399/ENSG00000122033/ENSG00000177192/ENSG00000254858/ENSG00000120832/ENSG00000171103/ENSG00000162851/ENSG00000113048/ENSG00000135900/ENSG00000107815/ENSG00000112031/ENSG00000138035/ENSG00000120333/ENSG00000116898/ENSG00000239789/ENSG00000171612/ENSG00000072756/ENSG00000120662/ENSG00000148824/ENSG00000183978/ENSG00000174173/ENSG00000130349/ENSG00000124279/ENSG00000127989
Regulation of cartilage development	Regulation of cartilage development	Regulation of cartilage development	28	0.442096	1.51221	0.0290346	0.106558	0.0765613	1325	tags=32%, list=8%, signal=29%	ENSG00000143797/ENSG00000131759/ENSG00000168036/ENSG00000125398/ENSG00000106799/ENSG00000165804/ENSG00000172819/ENSG00000178882/ENSG00000136378
Response to dopamine	Response to dopamine	Response to dopamine	33	0.41823	1.4836	0.0290174	0.106558	0.0765613	1500	tags=27%, list=10%, signal=25%	ENSG00000069966/ENSG00000196924/ENSG00000174233/ENSG00000168824/ENSG00000088256/ENSG00000102882/ENSG00000078369/ENSG00000060558/ENSG00000109062
Regulation of substrate adhesion dependent cell spreading	Regulation of substrate adhesion dependent cell spreading	Regulation of substrate adhesion dependent cell spreading	39	0.401012	1.47381	0.0291264	0.106775	0.0767171	2386	tags=28%, list=15%, signal=24%	ENSG00000110880/ENSG00000196924/ENSG00000169756/ENSG00000187678/ENSG00000099942/ENSG00000092929/ENSG00000163975/ENSG00000079691/ENSG00000102606/ENSG00000100106/ENSG00000130402
Positive regulation of filopodium assembly	Positive regulation of filopodium assembly	Positive regulation of filopodium assembly	17	0.533831	1.6037	0.0292387	0.107067	0.0769267	3126	tags=47%, list=20%, signal=38%	ENSG00000188157/ENSG00000006451/ENSG00000106799/ENSG00000126353/ENSG00000145675/ENSG00000186635/ENSG00000147251/ENSG00000075618
Relaxation of muscle	Relaxation of muscle	Relaxation of muscle	18	0.518351	1.57492	0.029303	0.107182	0.0770096	1247	tags=28%, list=8%, signal=26%	ENSG00000163399/ENSG00000148180/ENSG00000184588/ENSG00000173020/ENSG00000143153
Mrna splice site selection	Mrna splice site selection	Mrna splice site selection	26	-0.452339	-1.53734	0.0295237	0.107869	0.077503	3757	tags=46%, list=24%, signal=35%	ENSG00000117569/ENSG00000048740/ENSG00000107290/ENSG00000108848/ENSG00000100650/ENSG00000146963/ENSG00000168066/ENSG00000188529/ENSG00000136450/ENSG00000185246/ENSG00000124193/ENSG00000007392
Positive regulation of cd4 positive alpha beta t cell activation	Positive regulation of cd4 positive alpha beta t cell activation	Positive regulation of cd4 positive alpha beta t cell activation	27	0.46483	1.56148	0.0296006	0.107909	0.0775316	3779	tags=44%, list=24%, signal=34%	ENSG00000131759/ENSG00000135046/ENSG00000121594/ENSG00000185338/ENSG00000122122/ENSG00000172175/ENSG00000196352/ENSG00000104312/ENSG00000110651/ENSG00000160685/ENSG00000196126/ENSG00000163513
Keratinocyte differentiation	Keratinocyte differentiation	Keratinocyte differentiation	57	0.366685	1.47446	0.029572	0.107909	0.0775316	1144	tags=23%, list=7%, signal=21%	ENSG00000101384/ENSG00000126821/ENSG00000175832/ENSG00000185668/ENSG00000168615/ENSG00000104763/ENSG00000169032/ENSG00000148400/ENSG00000156535/ENSG00000075426/ENSG00000135046/ENSG00000178209/ENSG00000163207
Sterol transport	Sterol transport	Sterol transport	67	0.350777	1.4386	0.0296811	0.108082	0.0776559	3469	tags=39%, list=22%, signal=30%	ENSG00000107331/ENSG00000123384/ENSG00000141458/ENSG00000100300/ENSG00000070018/ENSG00000119655/ENSG00000073060/ENSG00000186350/ENSG00000185920/ENSG00000101670/ENSG00000155158/ENSG00000150867/ENSG00000109320/ENSG00000089351/ENSG00000140564/ENSG00000198911/ENSG00000163382/ENSG00000182718/ENSG00000117758/ENSG00000113615/ENSG00000087237/ENSG00000057252/ENSG00000138823/ENSG00000132612/ENSG00000164211/ENSG00000184792
Glycerophospholipid metabolic process	Glycerophospholipid metabolic process	Glycerophospholipid metabolic process	246	0.254823	1.26803	0.0298543	0.108591	0.0780221	3976	tags=33%, list=25%, signal=25%	ENSG00000143797/ENSG00000121769/ENSG00000136960/ENSG00000129474/ENSG00000101290/ENSG00000117461/ENSG00000123892/ENSG00000123684/ENSG00000129219/ENSG00000163964/ENSG00000144837/ENSG00000155099/ENSG00000073060/ENSG00000168528/ENSG00000114737/ENSG00000274211/ENSG00000125505/ENSG00000075651/ENSG00000160216/ENSG00000134324/ENSG00000171608/ENSG00000158669/ENSG00000133056/ENSG00000176454/ENSG00000143393/ENSG00000068383/ENSG00000109452/ENSG00000169692/ENSG00000109016/ENSG00000185338/ENSG00000172197/ENSG00000164300/ENSG00000145214/ENSG00000150867/ENSG00000162909/ENSG00000069998/ENSG00000163686/ENSG00000137825/ENSG00000124181/ENSG00000051382/ENSG00000129353/ENSG00000145675/ENSG00000119227/ENSG00000169057/ENSG00000007168/ENSG00000155189/ENSG00000111897/ENSG00000101464/ENSG00000149091/ENSG00000276231/ENSG00000068724/ENSG00000165195/ENSG00000197121/ENSG00000108389/ENSG00000149782/ENSG00000163898/ENSG00000103066/ENSG00000116906/ENSG00000141401/ENSG00000204084/ENSG00000133027/ENSG00000091622/ENSG00000122126/ENSG00000087237/ENSG00000011405/ENSG00000132824/ENSG00000137841/ENSG00000007541/ENSG00000187091/ENSG00000100439/ENSG00000150712/ENSG00000171862/ENSG00000134255/ENSG00000115020/ENSG00000197563/ENSG00000091039/ENSG00000157106/ENSG00000110697/ENSG00000111666/ENSG00000102780/ENSG00000166908
Excretion	Excretion	Excretion	23	0.479875	1.55924	0.029892	0.108607	0.0780338	2754	tags=48%, list=18%, signal=40%	ENSG00000168447/ENSG00000164626/ENSG00000103569/ENSG00000169418/ENSG00000110628/ENSG00000109062/ENSG00000049759/ENSG00000078401/ENSG00000166126/ENSG00000137106/ENSG00000102908
Cardiac ventricle development	Cardiac ventricle development	Cardiac ventricle development	56	0.362032	1.45095	0.0299595	0.108645	0.0780605	4606	tags=48%, list=29%, signal=34%	ENSG00000101384/ENSG00000105329/ENSG00000148400/ENSG00000107882/ENSG00000127418/ENSG00000169855/ENSG00000006125/ENSG00000106799/ENSG00000157240/ENSG00000109685/ENSG00000103148/ENSG00000112655/ENSG00000204217/ENSG00000164683/ENSG00000135679/ENSG00000169641/ENSG00000141646/ENSG00000171316/ENSG00000179588/ENSG00000114315/ENSG00000163513/ENSG00000015479/ENSG00000160932/ENSG00000166225/ENSG00000280987/ENSG00000101665/ENSG00000168214
Endomembrane system organization	Endomembrane system organization	Endomembrane system organization	401	0.238435	1.2639	0.0299687	0.108645	0.0780605	3524	tags=25%, list=22%, signal=20%	ENSG00000115306/ENSG00000086300/ENSG00000198925/ENSG00000161642/ENSG00000074054/ENSG00000110880/ENSG00000160789/ENSG00000177119/ENSG00000148180/ENSG00000135823/ENSG00000196535/ENSG00000169032/ENSG00000087903/ENSG00000167987/ENSG00000197043/ENSG00000123892/ENSG00000117280/ENSG00000132718/ENSG00000139641/ENSG00000100345/ENSG00000108588/ENSG00000124920/ENSG00000197535/ENSG00000119408/ENSG00000105649/ENSG00000010278/ENSG00000134324/ENSG00000165912/ENSG00000097033/ENSG00000178209/ENSG00000166289/ENSG00000117868/ENSG00000178301/ENSG00000102882/ENSG00000135919/ENSG00000168538/ENSG00000086758/ENSG00000130635/ENSG00000164695/ENSG00000092929/ENSG00000122966/ENSG00000130270/ENSG00000170248/ENSG00000115839/ENSG00000113163/ENSG00000128274/ENSG00000089041/ENSG00000135604/ENSG00000109062/ENSG00000172765/ENSG00000103769/ENSG00000164597/ENSG00000044090/ENSG00000133318/ENSG00000121966/ENSG00000185101/ENSG00000103051/ENSG00000102606/ENSG00000134709/ENSG00000123240/ENSG00000007168/ENSG00000118200/ENSG00000145362/ENSG00000104419/ENSG00000185442/ENSG00000114988/ENSG00000100266/ENSG00000133103/ENSG00000104953/ENSG00000102189/ENSG00000128596/ENSG00000107863/ENSG00000138246/ENSG00000127533/ENSG00000144320/ENSG00000166900/ENSG00000095066/ENSG00000156232/ENSG00000197386/ENSG00000136051/ENSG00000155975/ENSG00000182093/ENSG00000132846/ENSG00000160695/ENSG00000141627/ENSG00000170312/ENSG00000084733/ENSG00000255529/ENSG00000173548/ENSG00000112335/ENSG00000135968/ENSG00000124198/ENSG00000148154/ENSG00000099365/ENSG00000131381/ENSG00000130724/ENSG00000132612/ENSG00000106330/ENSG00000136738/ENSG00000116786/ENSG00000061656
Striated muscle cell development	Striated muscle cell development	Striated muscle cell development	30	0.440346	1.52816	0.0301845	0.109306	0.0785356	4525	tags=63%, list=29%, signal=45%	ENSG00000175183/ENSG00000170776/ENSG00000165410/ENSG00000178209/ENSG00000078401/ENSG00000166317/ENSG00000128872/ENSG00000184009/ENSG00000068305/ENSG00000138594/ENSG00000134775/ENSG00000141646/ENSG00000101335/ENSG00000154358/ENSG00000177731/ENSG00000108946/ENSG00000133392/ENSG00000003402/ENSG00000159176
Mitochondrial cytochrome c oxidase assembly	Mitochondrial cytochrome c oxidase assembly	Mitochondrial cytochrome c oxidase assembly	22	-0.511012	-1.67369	0.0304839	0.110268	0.0792268	2936	tags=36%, list=19%, signal=30%	ENSG00000229833/ENSG00000106603/ENSG00000074582/ENSG00000203667/ENSG00000183978/ENSG00000183513/ENSG00000124279/ENSG00000250317
Regulation of autophagy of mitochondrion	Regulation of autophagy of mitochondrion	Regulation of autophagy of mitochondrion	34	0.423556	1.52083	0.030584	0.110508	0.0793992	2862	tags=32%, list=18%, signal=27%	ENSG00000163251/ENSG00000176171/ENSG00000100300/ENSG00000213585/ENSG00000104765/ENSG00000070770/ENSG00000198911/ENSG00000151729/ENSG00000159363/ENSG00000197386/ENSG00000103197
B cell mediated immunity	B cell mediated immunity	B cell mediated immunity	117	-0.298232	-1.37203	0.030676	0.110718	0.0795503	1499	tags=17%, list=10%, signal=16%	ENSG00000101082/ENSG00000079134/ENSG00000242574/ENSG00000253251/ENSG00000211592/ENSG00000241106/ENSG00000270505/ENSG00000211896/ENSG00000204257/ENSG00000111679/ENSG00000112130/ENSG00000010671/ENSG00000169621/ENSG00000223496/ENSG00000172936/ENSG00000232810/ENSG00000211892/ENSG00000174405/ENSG00000211675/ENSG00000254709
Maturation of ssu rrna from tricistronic rrna transcript ssu rrna 5 8s rrna lsu rrna	Maturation of ssu rrna from tricistronic rrna transcript ssu rrna 5 8s rrna lsu rrna	Maturation of ssu rrna from tricistronic rrna transcript ssu rrna 5 8s rrna lsu rrna	36	-0.416655	-1.51802	0.0310892	0.112086	0.0805329	5544	tags=53%, list=35%, signal=34%	ENSG00000196943/ENSG00000124787/ENSG00000104884/ENSG00000120158/ENSG00000108651/ENSG00000181991/ENSG00000117597/ENSG00000127311/ENSG00000227057/ENSG00000158526/ENSG00000112578/ENSG00000087269/ENSG00000115761/ENSG00000164934/ENSG00000129460/ENSG00000124541/ENSG00000129347/ENSG00000179041/ENSG00000132467
Positive regulation of potassium ion transport	Positive regulation of potassium ion transport	Positive regulation of potassium ion transport	16	0.530994	1.56409	0.0311586	0.112089	0.0805349	1247	tags=38%, list=8%, signal=35%	ENSG00000196924/ENSG00000177119/ENSG00000137731/ENSG00000170759/ENSG00000060237/ENSG00000143153
Maturation of ssu rrna	Maturation of ssu rrna	Maturation of ssu rrna	49	-0.378341	-1.48172	0.0311407	0.112089	0.0805349	4431	tags=43%, list=28%, signal=31%	ENSG00000108651/ENSG00000181991/ENSG00000100138/ENSG00000117597/ENSG00000127311/ENSG00000130935/ENSG00000227057/ENSG00000164167/ENSG00000158526/ENSG00000112578/ENSG00000087269/ENSG00000151304/ENSG00000115761/ENSG00000164934/ENSG00000058729/ENSG00000129460/ENSG00000124541/ENSG00000129347/ENSG00000179041/ENSG00000124784/ENSG00000132467
Cellular hormone metabolic process	Cellular hormone metabolic process	Cellular hormone metabolic process	50	-0.386048	-1.50869	0.0312385	0.112253	0.0806528	289	tags=12%, list=2%, signal=12%	ENSG00000240857/ENSG00000050165/ENSG00000106258/ENSG00000107679/ENSG00000121039/ENSG00000149084
Regulation of cell adhesion mediated by integrin	Regulation of cell adhesion mediated by integrin	Regulation of cell adhesion mediated by integrin	33	0.414156	1.46915	0.031359	0.112562	0.0808751	1576	tags=30%, list=10%, signal=27%	ENSG00000168615/ENSG00000271503/ENSG00000169242/ENSG00000128342/ENSG00000177076/ENSG00000099942/ENSG00000196839/ENSG00000197635/ENSG00000060237/ENSG00000254087
Vascular endothelial growth factor signaling pathway	Vascular endothelial growth factor signaling pathway	Vascular endothelial growth factor signaling pathway	23	0.478525	1.55485	0.0316677	0.113421	0.0814922	4505	tags=65%, list=29%, signal=47%	ENSG00000197879/ENSG00000020181/ENSG00000169855/ENSG00000119630/ENSG00000171608/ENSG00000112715/ENSG00000106025/ENSG00000051382/ENSG00000109458/ENSG00000270751/ENSG00000136158/ENSG00000173511/ENSG00000092421/ENSG00000198719/ENSG00000102755
Skin development	Skin development	Skin development	117	0.302946	1.36035	0.0316665	0.113421	0.0814922	1144	tags=19%, list=7%, signal=18%	ENSG00000101384/ENSG00000126821/ENSG00000168036/ENSG00000175832/ENSG00000185668/ENSG00000168615/ENSG00000104763/ENSG00000169032/ENSG00000148400/ENSG00000107882/ENSG00000156535/ENSG00000075426/ENSG00000115657/ENSG00000105699/ENSG00000171791/ENSG00000135046/ENSG00000056972/ENSG00000125398/ENSG00000178209/ENSG00000196712/ENSG00000130635/ENSG00000163207
Peptidyl cysteine modification	Peptidyl cysteine modification	Peptidyl cysteine modification	34	0.419567	1.50651	0.0317273	0.11351	0.0815562	3641	tags=44%, list=23%, signal=34%	ENSG00000198947/ENSG00000111640/ENSG00000197894/ENSG00000105514/ENSG00000165672/ENSG00000204160/ENSG00000147533/ENSG00000111912/ENSG00000188706/ENSG00000163812/ENSG00000175048/ENSG00000164830/ENSG00000175582/ENSG00000160446/ENSG00000184307
Response to food	Response to food	Response to food	20	0.516317	1.6229	0.031883	0.113818	0.0817776	1558	tags=30%, list=10%, signal=27%	ENSG00000125124/ENSG00000168447/ENSG00000021826/ENSG00000178209/ENSG00000186951/ENSG00000140465
Protein demannosylation	Protein demannosylation	Protein demannosylation	16	-0.538077	-1.57778	0.0318558	0.113818	0.0817776	1909	tags=31%, list=12%, signal=27%	ENSG00000162298/ENSG00000102595/ENSG00000239305/ENSG00000088298/ENSG00000116406
Epithelial cell differentiation involved in kidney development	Epithelial cell differentiation involved in kidney development	Epithelial cell differentiation involved in kidney development	22	0.492667	1.56533	0.0319565	0.113926	0.0818552	2193	tags=41%, list=14%, signal=35%	ENSG00000101384/ENSG00000168036/ENSG00000148400/ENSG00000128342/ENSG00000140575/ENSG00000018408/ENSG00000157483/ENSG00000183943/ENSG00000115415
Regulation of dendrite morphogenesis	Regulation of dendrite morphogenesis	Regulation of dendrite morphogenesis	44	0.384268	1.45748	0.0319829	0.113926	0.0818552	3726	tags=41%, list=24%, signal=31%	ENSG00000069869/ENSG00000080371/ENSG00000105186/ENSG00000004139/ENSG00000103319/ENSG00000049759/ENSG00000100968/ENSG00000044090/ENSG00000137825/ENSG00000125249/ENSG00000007168/ENSG00000135387/ENSG00000165802/ENSG00000082701/ENSG00000118046/ENSG00000080644/ENSG00000197555/ENSG00000154310
Cartilage development involved in endochondral bone morphogenesis	Cartilage development involved in endochondral bone morphogenesis	Cartilage development involved in endochondral bone morphogenesis	15	0.53772	1.56015	0.0321743	0.113987	0.081899	1143	tags=33%, list=7%, signal=31%	ENSG00000131759/ENSG00000149257/ENSG00000197043/ENSG00000125398/ENSG00000172819
Response to increased oxygen levels	Response to increased oxygen levels	Response to increased oxygen levels	21	0.49039	1.55848	0.0320702	0.113987	0.081899	1871	tags=38%, list=12%, signal=34%	ENSG00000026103/ENSG00000176171/ENSG00000150907/ENSG00000184470/ENSG00000114573/ENSG00000121691/ENSG00000140465/ENSG00000197548
Nucleoside monophosphate catabolic process	Nucleoside monophosphate catabolic process	Nucleoside monophosphate catabolic process	15	0.536762	1.55737	0.0321743	0.113987	0.081899	4813	tags=53%, list=31%, signal=37%	ENSG00000196839/ENSG00000183696/ENSG00000119125/ENSG00000099256/ENSG00000165704/ENSG00000112667/ENSG00000100024/ENSG00000133805
Nucleotide salvage	Nucleotide salvage	Nucleotide salvage	15	0.535408	1.55344	0.0321743	0.113987	0.081899	3816	tags=53%, list=24%, signal=40%	ENSG00000196839/ENSG00000143179/ENSG00000183696/ENSG00000116337/ENSG00000156110/ENSG00000165704/ENSG00000198931/ENSG00000147813
Ribonucleoside monophosphate biosynthetic process	Ribonucleoside monophosphate biosynthetic process	Ribonucleoside monophosphate biosynthetic process	29	0.436853	1.51652	0.0320552	0.113987	0.081899	3067	tags=45%, list=19%, signal=36%	ENSG00000178035/ENSG00000196839/ENSG00000143179/ENSG00000162368/ENSG00000183696/ENSG00000116337/ENSG00000102967/ENSG00000156110/ENSG00000094841/ENSG00000128050/ENSG00000165704/ENSG00000106348/ENSG00000147224
Intestinal absorption	Intestinal absorption	Intestinal absorption	18	0.510996	1.55258	0.0328515	0.116134	0.0834418	3812	tags=44%, list=24%, signal=34%	ENSG00000119139/ENSG00000140297/ENSG00000073060/ENSG00000122729/ENSG00000158769/ENSG00000120756/ENSG00000148154/ENSG00000136381
Nucleoside monophosphate biosynthetic process	Nucleoside monophosphate biosynthetic process	Nucleoside monophosphate biosynthetic process	37	0.420893	1.52985	0.0328183	0.116134	0.0834418	4466	tags=51%, list=28%, signal=37%	ENSG00000178035/ENSG00000176890/ENSG00000196839/ENSG00000143179/ENSG00000162368/ENSG00000183696/ENSG00000116337/ENSG00000102967/ENSG00000156110/ENSG00000094841/ENSG00000128050/ENSG00000165704/ENSG00000106348/ENSG00000147224/ENSG00000198931/ENSG00000167900/ENSG00000129187/ENSG00000084774/ENSG00000128059
Ear development	Ear development	Ear development	86	0.328998	1.39905	0.0328969	0.116169	0.0834669	4053	tags=44%, list=26%, signal=33%	ENSG00000101384/ENSG00000124145/ENSG00000148400/ENSG00000125629/ENSG00000171791/ENSG00000196586/ENSG00000148516/ENSG00000125398/ENSG00000102882/ENSG00000138802/ENSG00000109062/ENSG00000065320/ENSG00000078401/ENSG00000007168/ENSG00000100106/ENSG00000163132/ENSG00000112655/ENSG00000144749/ENSG00000033867/ENSG00000204580/ENSG00000145386/ENSG00000186716/ENSG00000180900/ENSG00000116990/ENSG00000179295/ENSG00000073111/ENSG00000164920/ENSG00000120756/ENSG00000011143/ENSG00000004975/ENSG00000171316/ENSG00000136158/ENSG00000114315/ENSG00000107404/ENSG00000172809/ENSG00000032742/ENSG00000164930/ENSG00000165533
Regulation of chemotaxis	Regulation of chemotaxis	Regulation of chemotaxis	113	0.310446	1.38828	0.0330163	0.116465	0.0836795	4362	tags=43%, list=28%, signal=32%	ENSG00000105329/ENSG00000177119/ENSG00000271503/ENSG00000172939/ENSG00000108861/ENSG00000148400/ENSG00000167207/ENSG00000077782/ENSG00000020181/ENSG00000169855/ENSG00000119630/ENSG00000102882/ENSG00000112715/ENSG00000197635/ENSG00000060237/ENSG00000130150/ENSG00000126353/ENSG00000168758/ENSG00000158747/ENSG00000135622/ENSG00000254087/ENSG00000078401/ENSG00000121966/ENSG00000117090/ENSG00000169245/ENSG00000106804/ENSG00000170989/ENSG00000204217/ENSG00000117115/ENSG00000005810/ENSG00000166900/ENSG00000130830/ENSG00000100600/ENSG00000019582/ENSG00000185033/ENSG00000105429/ENSG00000173511/ENSG00000240972/ENSG00000128340/ENSG00000125735/ENSG00000133789/ENSG00000163785/ENSG00000092421/ENSG00000120899/ENSG00000138623/ENSG00000150455/ENSG00000156026/ENSG00000137845/ENSG00000205542
Purine nucleoside monophosphate metabolic process	Purine nucleoside monophosphate metabolic process	Purine nucleoside monophosphate metabolic process	39	0.396713	1.45801	0.0335645	0.118272	0.0849774	4466	tags=46%, list=28%, signal=33%	ENSG00000119139/ENSG00000178035/ENSG00000147044/ENSG00000196839/ENSG00000116337/ENSG00000119125/ENSG00000156110/ENSG00000099256/ENSG00000128050/ENSG00000165704/ENSG00000106348/ENSG00000130830/ENSG00000198931/ENSG00000004455/ENSG00000143774/ENSG00000147853/ENSG00000075711/ENSG00000128059
B cell receptor signaling pathway	B cell receptor signaling pathway	B cell receptor signaling pathway	63	-0.3537	-1.45852	0.0336648	0.118497	0.0851394	1218	tags=21%, list=8%, signal=19%	ENSG00000105369/ENSG00000035720/ENSG00000211592/ENSG00000270505/ENSG00000081189/ENSG00000211896/ENSG00000111679/ENSG00000010671/ENSG00000004468/ENSG00000211892/ENSG00000107679/ENSG00000211675/ENSG00000254709
Mesenchymal cell development	Mesenchymal cell development	Mesenchymal cell development	38	0.39445	1.43586	0.0338141	0.118767	0.0853333	1807	tags=29%, list=11%, signal=26%	ENSG00000101384/ENSG00000110880/ENSG00000117153/ENSG00000148400/ENSG00000197043/ENSG00000171791/ENSG00000125398/ENSG00000102882/ENSG00000168758/ENSG00000135622/ENSG00000078401
Glycerolipid catabolic process	Glycerolipid catabolic process	Glycerolipid catabolic process	38	0.39435	1.4355	0.0338141	0.118767	0.0853333	1021	tags=21%, list=6%, signal=20%	ENSG00000137642/ENSG00000136960/ENSG00000021826/ENSG00000073060/ENSG00000085788/ENSG00000140526/ENSG00000074416/ENSG00000101670
Regulation of bmp signaling pathway	Regulation of bmp signaling pathway	Regulation of bmp signaling pathway	45	0.392575	1.50496	0.0339752	0.119205	0.0856478	4606	tags=53%, list=29%, signal=38%	ENSG00000137642/ENSG00000148400/ENSG00000166147/ENSG00000157240/ENSG00000158747/ENSG00000133104/ENSG00000150938/ENSG00000137497/ENSG00000175387/ENSG00000152684/ENSG00000163132/ENSG00000204217/ENSG00000067141/ENSG00000105701/ENSG00000141646/ENSG00000100614/ENSG00000166831/ENSG00000141232/ENSG00000114315/ENSG00000175931/ENSG00000137770/ENSG00000197323/ENSG00000101665/ENSG00000168214
Regulation of t cell apoptotic process	Regulation of t cell apoptotic process	Regulation of t cell apoptotic process	23	0.475525	1.5451	0.0340353	0.119288	0.0857074	925	tags=26%, list=6%, signal=25%	ENSG00000157514/ENSG00000271503/ENSG00000169242/ENSG00000120217/ENSG00000131981/ENSG00000196839
Activation of innate immune response	Activation of innate immune response	Activation of innate immune response	44	-0.390939	-1.48136	0.0342606	0.119821	0.0860903	1936	tags=23%, list=12%, signal=20%	ENSG00000163568/ENSG00000135341/ENSG00000183735/ENSG00000121390/ENSG00000186834/ENSG00000247315/ENSG00000010810/ENSG00000124256/ENSG00000116560/ENSG00000104365
Regulation of defense response to virus	Regulation of defense response to virus	Regulation of defense response to virus	62	0.349316	1.40892	0.0342457	0.119821	0.0860903	2301	tags=23%, list=15%, signal=19%	ENSG00000128829/ENSG00000128394/ENSG00000131323/ENSG00000196821/ENSG00000056972/ENSG00000101782/ENSG00000138496/ENSG00000160703/ENSG00000239713/ENSG00000118503/ENSG00000166326/ENSG00000011275/ENSG00000115415/ENSG00000163840
Response to leptin	Response to leptin	Response to leptin	16	0.527276	1.55314	0.0347886	0.121537	0.0873235	3271	tags=44%, list=21%, signal=35%	ENSG00000125124/ENSG00000126368/ENSG00000168610/ENSG00000159346/ENSG00000078401/ENSG00000145386/ENSG00000148154
Mitochondrial calcium ion homeostasis	Mitochondrial calcium ion homeostasis	Mitochondrial calcium ion homeostasis	22	0.488683	1.55267	0.0349998	0.122058	0.0876978	3281	tags=45%, list=21%, signal=36%	ENSG00000165650/ENSG00000176171/ENSG00000197043/ENSG00000125648/ENSG00000132305/ENSG00000107745/ENSG00000198959/ENSG00000100678/ENSG00000141385/ENSG00000162972
Ventricular septum morphogenesis	Ventricular septum morphogenesis	Ventricular septum morphogenesis	21	0.484758	1.54058	0.0350123	0.122058	0.0876978	4606	tags=67%, list=29%, signal=47%	ENSG00000148400/ENSG00000127418/ENSG00000169855/ENSG00000106799/ENSG00000157240/ENSG00000109685/ENSG00000204217/ENSG00000164683/ENSG00000141646/ENSG00000179588/ENSG00000114315/ENSG00000163513/ENSG00000101665/ENSG00000168214
Response to nitric oxide	Response to nitric oxide	Response to nitric oxide	15	0.532883	1.54612	0.0351812	0.122516	0.088027	4335	tags=60%, list=28%, signal=44%	ENSG00000150907/ENSG00000126353/ENSG00000135766/ENSG00000116984/ENSG00000127191/ENSG00000145386/ENSG00000061918/ENSG00000079805/ENSG00000003402
Rna phosphodiester bond hydrolysis	Rna phosphodiester bond hydrolysis	Rna phosphodiester bond hydrolysis	131	-0.294839	-1.36874	0.0352377	0.122582	0.0880745	3161	tags=26%, list=20%, signal=21%	ENSG00000172183/ENSG00000120699/ENSG00000174840/ENSG00000167272/ENSG00000178607/ENSG00000123144/ENSG00000070366/ENSG00000166938/ENSG00000105171/ENSG00000182362/ENSG00000117751/ENSG00000165494/ENSG00000107371/ENSG00000152520/ENSG00000138035/ENSG00000187959/ENSG00000143319/ENSG00000101347/ENSG00000162408/ENSG00000132773/ENSG00000163684/ENSG00000157036/ENSG00000174606/ENSG00000076043/ENSG00000155508/ENSG00000111605/ENSG00000171865/ENSG00000141642/ENSG00000124541/ENSG00000129347/ENSG00000179041/ENSG00000152464/ENSG00000178718/ENSG00000169413
Microvillus assembly	Microvillus assembly	Microvillus assembly	19	0.502923	1.56343	0.0353583	0.122742	0.0881896	3726	tags=58%, list=24%, signal=44%	ENSG00000141503/ENSG00000075651/ENSG00000109062/ENSG00000181467/ENSG00000125249/ENSG00000089327/ENSG00000102554/ENSG00000134602/ENSG00000075618/ENSG00000071054/ENSG00000154310
Pathway restricted smad protein phosphorylation	Pathway restricted smad protein phosphorylation	Pathway restricted smad protein phosphorylation	30	0.436464	1.51469	0.0353588	0.122742	0.0881896	5563	tags=63%, list=35%, signal=41%	ENSG00000105329/ENSG00000123384/ENSG00000130513/ENSG00000137575/ENSG00000106799/ENSG00000010704/ENSG00000168675/ENSG00000204217/ENSG00000112742/ENSG00000141646/ENSG00000163513/ENSG00000127445/ENSG00000157110/ENSG00000101665/ENSG00000183682/ENSG00000139269/ENSG00000106991/ENSG00000109762/ENSG00000128791
Bone resorption	Bone resorption	Bone resorption	38	0.392161	1.42753	0.0354908	0.12307	0.0884249	2248	tags=32%, list=14%, signal=27%	ENSG00000086300/ENSG00000168036/ENSG00000259207/ENSG00000141655/ENSG00000104432/ENSG00000196712/ENSG00000105514/ENSG00000089041/ENSG00000118503/ENSG00000151651/ENSG00000173264/ENSG00000170989
Negative regulation of tumor necrosis factor superfamily cytokine production	Negative regulation of tumor necrosis factor superfamily cytokine production	Negative regulation of tumor necrosis factor superfamily cytokine production	39	0.393699	1.44694	0.0357836	0.123954	0.0890601	3438	tags=41%, list=22%, signal=32%	ENSG00000131759/ENSG00000239961/ENSG00000100300/ENSG00000196821/ENSG00000120217/ENSG00000132718/ENSG00000107738/ENSG00000167207/ENSG00000118503/ENSG00000117090/ENSG00000084207/ENSG00000204498/ENSG00000081181/ENSG00000136235/ENSG00000100697/ENSG00000135077
Negative regulation of actin filament bundle assembly	Negative regulation of actin filament bundle assembly	Negative regulation of actin filament bundle assembly	17	0.526527	1.58176	0.0360952	0.124901	0.0897404	2871	tags=47%, list=18%, signal=39%	ENSG00000047648/ENSG00000158195/ENSG00000074054/ENSG00000158106/ENSG00000145675/ENSG00000170989/ENSG00000186635/ENSG00000158769
Srp dependent cotranslational protein targeting to membrane	Srp dependent cotranslational protein targeting to membrane	Srp dependent cotranslational protein targeting to membrane	18	-0.513403	-1.57182	0.0362172	0.125191	0.0899486	3441	tags=56%, list=22%, signal=43%	ENSG00000025796/ENSG00000143742/ENSG00000065665/ENSG00000158552/ENSG00000106803/ENSG00000114850/ENSG00000058262/ENSG00000065308/ENSG00000067167/ENSG00000153037
Photoreceptor cell maintenance	Photoreceptor cell maintenance	Photoreceptor cell maintenance	23	0.472046	1.5338	0.0364029	0.125567	0.090219	587	tags=17%, list=4%, signal=17%	ENSG00000125124/ENSG00000111837/ENSG00000117394/ENSG00000148600
Establishment of protein localization to membrane	Establishment of protein localization to membrane	Establishment of protein localization to membrane	212	0.263368	1.29014	0.0363913	0.125567	0.090219	3730	tags=33%, list=24%, signal=25%	ENSG00000115306/ENSG00000125124/ENSG00000141458/ENSG00000176438/ENSG00000170379/ENSG00000127328/ENSG00000138138/ENSG00000017260/ENSG00000165943/ENSG00000167987/ENSG00000198420/ENSG00000148498/ENSG00000197879/ENSG00000168824/ENSG00000137575/ENSG00000235831/ENSG00000108588/ENSG00000130396/ENSG00000162735/ENSG00000178301/ENSG00000127603/ENSG00000143153/ENSG00000115839/ENSG00000034693/ENSG00000136448/ENSG00000148175/ENSG00000103769/ENSG00000157764/ENSG00000204160/ENSG00000107643/ENSG00000147533/ENSG00000141736/ENSG00000188419/ENSG00000087088/ENSG00000197860/ENSG00000188706/ENSG00000172005/ENSG00000123240/ENSG00000163812/ENSG00000168899/ENSG00000166126/ENSG00000138078/ENSG00000105327/ENSG00000166900/ENSG00000203879/ENSG00000180900/ENSG00000176749/ENSG00000175048/ENSG00000120992/ENSG00000155975/ENSG00000182093/ENSG00000113966/ENSG00000163626/ENSG00000285025/ENSG00000084733/ENSG00000171603/ENSG00000135968/ENSG00000162972/ENSG00000099365/ENSG00000204628/ENSG00000177427/ENSG00000006530/ENSG00000160255/ENSG00000158517/ENSG00000160446/ENSG00000184307/ENSG00000115020/ENSG00000245466/ENSG00000150977
Regulation of cell projection assembly	Regulation of cell projection assembly	Regulation of cell projection assembly	165	0.276593	1.30822	0.0364892	0.125732	0.0903377	4400	tags=35%, list=28%, signal=25%	ENSG00000179604/ENSG00000158195/ENSG00000188157/ENSG00000110880/ENSG00000137710/ENSG00000198003/ENSG00000127328/ENSG00000111837/ENSG00000163171/ENSG00000047849/ENSG00000006451/ENSG00000177106/ENSG00000131374/ENSG00000167202/ENSG00000184640/ENSG00000160007/ENSG00000075651/ENSG00000197226/ENSG00000106799/ENSG00000151491/ENSG00000126353/ENSG00000089041/ENSG00000011426/ENSG00000100379/ENSG00000101445/ENSG00000145675/ENSG00000054611/ENSG00000007047/ENSG00000077549/ENSG00000011454/ENSG00000109680/ENSG00000186635/ENSG00000114416/ENSG00000082701/ENSG00000197386/ENSG00000102554/ENSG00000147251/ENSG00000075618/ENSG00000099992/ENSG00000165240/ENSG00000204634/ENSG00000170037/ENSG00000107021/ENSG00000128340/ENSG00000168944/ENSG00000103540/ENSG00000079805/ENSG00000090339/ENSG00000054654/ENSG00000032742/ENSG00000273749/ENSG00000138193/ENSG00000151422/ENSG00000171943/ENSG00000182541/ENSG00000102081/ENSG00000106299
Negative regulation of axon extension	Negative regulation of axon extension	Negative regulation of axon extension	20	0.5095	1.60147	0.0365629	0.125748	0.0903492	4341	tags=55%, list=28%, signal=40%	ENSG00000066084/ENSG00000163462/ENSG00000168758/ENSG00000065320/ENSG00000135622/ENSG00000176749/ENSG00000185033/ENSG00000163785/ENSG00000092421/ENSG00000138623/ENSG00000089820
Negative regulation of neuron death	Negative regulation of neuron death	Negative regulation of neuron death	129	0.284797	1.30724	0.0365708	0.125748	0.0903492	5062	tags=43%, list=32%, signal=29%	ENSG00000111674/ENSG00000168036/ENSG00000137642/ENSG00000105220/ENSG00000114480/ENSG00000171791/ENSG00000148053/ENSG00000006125/ENSG00000134352/ENSG00000186951/ENSG00000068383/ENSG00000157240/ENSG00000204642/ENSG00000100968/ENSG00000151651/ENSG00000127191/ENSG00000111912/ENSG00000095002/ENSG00000148925/ENSG00000087088/ENSG00000169057/ENSG00000110395/ENSG00000159363/ENSG00000082701/ENSG00000164830/ENSG00000136235/ENSG00000100600/ENSG00000140950/ENSG00000240184/ENSG00000129515/ENSG00000096384/ENSG00000067900/ENSG00000101126/ENSG00000204628/ENSG00000134121/ENSG00000112096/ENSG00000069329/ENSG00000106688/ENSG00000133703/ENSG00000142208/ENSG00000120899/ENSG00000115317/ENSG00000100764/ENSG00000141480/ENSG00000269335/ENSG00000089094/ENSG00000096968/ENSG00000165699/ENSG00000197283/ENSG00000119508/ENSG00000101152/ENSG00000185122/ENSG00000118193/ENSG00000124356/ENSG00000116288
Positive regulation of gliogenesis	Positive regulation of gliogenesis	Positive regulation of gliogenesis	38	0.389274	1.41702	0.0371675	0.127666	0.0917269	3703	tags=37%, list=24%, signal=28%	ENSG00000105329/ENSG00000166145/ENSG00000100300/ENSG00000148400/ENSG00000128342/ENSG00000135919/ENSG00000134352/ENSG00000254087/ENSG00000121966/ENSG00000173402/ENSG00000100697/ENSG00000078900/ENSG00000114315/ENSG00000115738
Hyaluronan metabolic process	Hyaluronan metabolic process	Hyaluronan metabolic process	16	0.523917	1.54324	0.0372086	0.127673	0.091732	1540	tags=31%, list=10%, signal=28%	ENSG00000105329/ENSG00000196961/ENSG00000135048/ENSG00000141367/ENSG00000109320
Positive regulation of t cell cytokine production	Positive regulation of t cell cytokine production	Positive regulation of t cell cytokine production	21	0.482842	1.53449	0.037366	0.128079	0.0920236	2033	tags=38%, list=13%, signal=33%	ENSG00000163251/ENSG00000115594/ENSG00000122122/ENSG00000172175/ENSG00000196352/ENSG00000127191/ENSG00000117090/ENSG00000196843
Nucleoside bisphosphate biosynthetic process	Nucleoside bisphosphate biosynthetic process	Nucleoside bisphosphate biosynthetic process	49	-0.36826	-1.44224	0.0374212	0.128133	0.092063	1361	tags=14%, list=9%, signal=13%	ENSG00000255154/ENSG00000122912/ENSG00000124786/ENSG00000155850/ENSG00000103150/ENSG00000138621/ENSG00000149084
Regulation of striated muscle cell differentiation	Regulation of striated muscle cell differentiation	Regulation of striated muscle cell differentiation	40	0.390838	1.44276	0.0375867	0.128431	0.0922768	5440	tags=57%, list=35%, signal=38%	ENSG00000105329/ENSG00000148400/ENSG00000171791/ENSG00000167196/ENSG00000186951/ENSG00000123213/ENSG00000078401/ENSG00000163132/ENSG00000068024/ENSG00000141646/ENSG00000103335/ENSG00000119401/ENSG00000065978/ENSG00000108840/ENSG00000060069/ENSG00000166225/ENSG00000198719/ENSG00000141480/ENSG00000132819/ENSG00000160211/ENSG00000123095/ENSG00000154174/ENSG00000198793
Phospholipid biosynthetic process	Phospholipid biosynthetic process	Phospholipid biosynthetic process	224	0.258943	1.27817	0.0375866	0.128431	0.0922768	2797	tags=25%, list=18%, signal=20%	ENSG00000143797/ENSG00000107331/ENSG00000121769/ENSG00000164023/ENSG00000129474/ENSG00000138413/ENSG00000101290/ENSG00000117461/ENSG00000123892/ENSG00000123684/ENSG00000129219/ENSG00000163964/ENSG00000114737/ENSG00000274211/ENSG00000125505/ENSG00000075651/ENSG00000160216/ENSG00000198964/ENSG00000134324/ENSG00000171608/ENSG00000149485/ENSG00000158669/ENSG00000133056/ENSG00000176454/ENSG00000143393/ENSG00000109452/ENSG00000169692/ENSG00000109016/ENSG00000185338/ENSG00000172197/ENSG00000164300/ENSG00000145214/ENSG00000150867/ENSG00000162909/ENSG00000069998/ENSG00000100596/ENSG00000137825/ENSG00000156671/ENSG00000051382/ENSG00000129353/ENSG00000145675/ENSG00000119227/ENSG00000155189/ENSG00000111897/ENSG00000101464/ENSG00000149091/ENSG00000276231/ENSG00000068724/ENSG00000165195/ENSG00000197121/ENSG00000108389/ENSG00000163898/ENSG00000116906/ENSG00000141401/ENSG00000110921
Water homeostasis	Water homeostasis	Water homeostasis	28	0.432138	1.47814	0.0376585	0.128542	0.0923567	1627	tags=32%, list=10%, signal=29%	ENSG00000168447/ENSG00000174233/ENSG00000103569/ENSG00000105699/ENSG00000178209/ENSG00000178301/ENSG00000167306/ENSG00000049759/ENSG00000151348
Organelle fusion	Organelle fusion	Organelle fusion	112	0.30517	1.3569	0.0377243	0.128632	0.0924216	4277	tags=39%, list=27%, signal=29%	ENSG00000132881/ENSG00000135823/ENSG00000176171/ENSG00000164402/ENSG00000143545/ENSG00000132718/ENSG00000135046/ENSG00000105649/ENSG00000108828/ENSG00000086758/ENSG00000105186/ENSG00000135604/ENSG00000150867/ENSG00000106554/ENSG00000108587/ENSG00000117090/ENSG00000087088/ENSG00000198836/ENSG00000171045/ENSG00000102189/ENSG00000159363/ENSG00000166900/ENSG00000182718/ENSG00000160695/ENSG00000117758/ENSG00000139832/ENSG00000170312/ENSG00000285025/ENSG00000116688/ENSG00000141385/ENSG00000099365/ENSG00000132612/ENSG00000215305/ENSG00000177427/ENSG00000104133/ENSG00000180488/ENSG00000065135/ENSG00000115020/ENSG00000106089/ENSG00000171109/ENSG00000170310/ENSG00000276293/ENSG00000113734/ENSG00000100568
Cellular carbohydrate catabolic process	Cellular carbohydrate catabolic process	Cellular carbohydrate catabolic process	27	0.455549	1.5303	0.0378065	0.128778	0.0925264	2773	tags=26%, list=18%, signal=21%	ENSG00000100504/ENSG00000152556/ENSG00000111669/ENSG00000171314/ENSG00000132199/ENSG00000162688/ENSG00000140263
Regulation of embryonic development	Regulation of embryonic development	Regulation of embryonic development	37	0.415905	1.51172	0.0378671	0.128851	0.0925784	3639	tags=43%, list=23%, signal=33%	ENSG00000074054/ENSG00000168036/ENSG00000154429/ENSG00000053747/ENSG00000161800/ENSG00000122965/ENSG00000158470/ENSG00000181090/ENSG00000007168/ENSG00000173402/ENSG00000104953/ENSG00000119396/ENSG00000132846/ENSG00000170312/ENSG00000204628/ENSG00000114315
Negative regulation of epithelial cell differentiation	Negative regulation of epithelial cell differentiation	Negative regulation of epithelial cell differentiation	22	0.485222	1.54167	0.0380432	0.129315	0.0929122	2193	tags=41%, list=14%, signal=35%	ENSG00000101384/ENSG00000168036/ENSG00000065970/ENSG00000148400/ENSG00000148516/ENSG00000125398/ENSG00000112715/ENSG00000164056/ENSG00000115415
Response to atp	Response to atp	Response to atp	16	0.523242	1.54126	0.0384186	0.130218	0.0935605	1504	tags=31%, list=10%, signal=28%	ENSG00000241360/ENSG00000084112/ENSG00000110218/ENSG00000089041/ENSG00000145214
Negative regulation of muscle cell differentiation	Negative regulation of muscle cell differentiation	Negative regulation of muscle cell differentiation	37	0.414326	1.50598	0.0384281	0.130218	0.0935605	4398	tags=51%, list=28%, signal=37%	ENSG00000148400/ENSG00000186951/ENSG00000169057/ENSG00000163132/ENSG00000204217/ENSG00000072736/ENSG00000068024/ENSG00000141646/ENSG00000132466/ENSG00000166831/ENSG00000011304/ENSG00000065978/ENSG00000108840/ENSG00000115738/ENSG00000060069/ENSG00000166225/ENSG00000118579/ENSG00000198719/ENSG00000150593
Xenobiotic metabolic process	Xenobiotic metabolic process	Xenobiotic metabolic process	37	0.413343	1.5024	0.0384281	0.130218	0.0935605	4481	tags=59%, list=28%, signal=43%	ENSG00000164237/ENSG00000155016/ENSG00000143819/ENSG00000167419/ENSG00000140465/ENSG00000181019/ENSG00000172828/ENSG00000063438/ENSG00000144852/ENSG00000084207/ENSG00000106546/ENSG00000167397/ENSG00000144959/ENSG00000110711/ENSG00000116791/ENSG00000137274/ENSG00000151726/ENSG00000186104/ENSG00000143774/ENSG00000136159/ENSG00000131480/ENSG00000168765
Regulation of toll like receptor 4 signaling pathway	Regulation of toll like receptor 4 signaling pathway	Regulation of toll like receptor 4 signaling pathway	17	0.524077	1.5744	0.0384816	0.130264	0.0935937	5409	tags=71%, list=34%, signal=46%	ENSG00000147324/ENSG00000126368/ENSG00000254087/ENSG00000118503/ENSG00000136044/ENSG00000283733/ENSG00000131669/ENSG00000150455/ENSG00000025434/ENSG00000243414/ENSG00000085449/ENSG00000157500
Regulation of cell morphogenesis involved in differentiation	Regulation of cell morphogenesis involved in differentiation	Regulation of cell morphogenesis involved in differentiation	66	0.348533	1.42279	0.0387003	0.130869	0.0940283	2386	tags=27%, list=15%, signal=23%	ENSG00000110880/ENSG00000196924/ENSG00000169756/ENSG00000187678/ENSG00000099942/ENSG00000080371/ENSG00000105186/ENSG00000092929/ENSG00000163975/ENSG00000103319/ENSG00000079691/ENSG00000044090/ENSG00000137825/ENSG00000102606/ENSG00000007168/ENSG00000100106/ENSG00000135387/ENSG00000130402
