## Supplementary material for "An eQTL-based Approach Reveals Candidate Regulators of LINE-1 RNA Levels in Lymphoblastoid Cells": Table S4 (part 10 of 13)

### Sheet: L (continued)
	ID	Description	setSize	enrichmentScore	NES	pvalue	p.adjust	qvalue	rank	leading_edge	core_enrichment
Endoderm formation	Endoderm formation	Endoderm formation	27	0.452323	1.51946	0.0389788	0.131674	0.094607	3984	tags=56%, list=25%, signal=42%	ENSG00000168036/ENSG00000120875/ENSG00000053747/ENSG00000275410/ENSG00000130635/ENSG00000196878/ENSG00000138448/ENSG00000114270/ENSG00000175387/ENSG00000161638/ENSG00000138166/ENSG00000166477/ENSG00000160255/ENSG00000181555/ENSG00000134371
Muscle cell migration	Muscle cell migration	Muscle cell migration	47	0.377961	1.44705	0.0395212	0.133369	0.0958246	1136	tags=19%, list=7%, signal=18%	ENSG00000163191/ENSG00000123384/ENSG00000137642/ENSG00000271503/ENSG00000259207/ENSG00000171791/ENSG00000135046/ENSG00000114554/ENSG00000116641
Embryonic cranial skeleton morphogenesis	Embryonic cranial skeleton morphogenesis	Embryonic cranial skeleton morphogenesis	22	0.484035	1.5379	0.0398693	0.134405	0.0965689	3779	tags=55%, list=24%, signal=42%	ENSG00000092607/ENSG00000143570/ENSG00000120254/ENSG00000078246/ENSG00000106799/ENSG00000141543/ENSG00000175387/ENSG00000184634/ENSG00000171310/ENSG00000100714/ENSG00000181555/ENSG00000163513
Vesicle docking	Vesicle docking	Vesicle docking	42	0.380834	1.42541	0.039962	0.13444	0.0965943	4277	tags=38%, list=27%, signal=28%	ENSG00000135823/ENSG00000198722/ENSG00000143545/ENSG00000105649/ENSG00000139998/ENSG00000105514/ENSG00000135604/ENSG00000171045/ENSG00000166900/ENSG00000160695/ENSG00000117758/ENSG00000084733/ENSG00000099365/ENSG00000106089/ENSG00000170310/ENSG00000100568
Inflammatory response	Inflammatory response	Inflammatory response	420	0.231767	1.22716	0.0399357	0.13444	0.0965943	3018	tags=23%, list=19%, signal=19%	ENSG00000180549/ENSG00000105329/ENSG00000168447/ENSG00000131187/ENSG00000141753/ENSG00000177119/ENSG00000271503/ENSG00000147324/ENSG00000054219/ENSG00000156515/ENSG00000176903/ENSG00000148400/ENSG00000141655/ENSG00000126262/ENSG00000133116/ENSG00000172575/ENSG00000132718/ENSG00000145901/ENSG00000167207/ENSG00000034152/ENSG00000115594/ENSG00000135046/ENSG00000174130/ENSG00000100097/ENSG00000056972/ENSG00000126368/ENSG00000128284/ENSG00000196839/ENSG00000074416/ENSG00000235568/ENSG00000121281/ENSG00000171608/ENSG00000064932/ENSG00000168610/ENSG00000134352/ENSG00000012779/ENSG00000140368/ENSG00000092929/ENSG00000134070/ENSG00000186951/ENSG00000126353/ENSG00000109016/ENSG00000163435/ENSG00000167468/ENSG00000130775/ENSG00000179094/ENSG00000160703/ENSG00000089041/ENSG00000213918/ENSG00000109320/ENSG00000254087/ENSG00000140564/ENSG00000100968/ENSG00000079257/ENSG00000118503/ENSG00000198961/ENSG00000168078/ENSG00000025800/ENSG00000151651/ENSG00000176105/ENSG00000130707/ENSG00000124181/ENSG00000121966/ENSG00000095585/ENSG00000117090/ENSG00000169245/ENSG00000164327/ENSG00000163346/ENSG00000145632/ENSG00000106804/ENSG00000104312/ENSG00000084207/ENSG00000095303/ENSG00000169403/ENSG00000115590/ENSG00000075975/ENSG00000163154/ENSG00000123146/ENSG00000162302/ENSG00000186716/ENSG00000067182/ENSG00000174738/ENSG00000119714/ENSG00000160013/ENSG00000072736/ENSG00000134852/ENSG00000110921/ENSG00000107798/ENSG00000023445/ENSG00000136044/ENSG00000110651/ENSG00000158769/ENSG00000213658/ENSG00000169710/ENSG00000142798/ENSG00000159840/ENSG00000108262/ENSG00000068024
Steroid hormone mediated signaling pathway	Steroid hormone mediated signaling pathway	Steroid hormone mediated signaling pathway	99	0.304735	1.33217	0.0401106	0.134801	0.0968538	3928	tags=37%, list=25%, signal=28%	ENSG00000048540/ENSG00000172817/ENSG00000069869/ENSG00000113580/ENSG00000197256/ENSG00000143799/ENSG00000115548/ENSG00000132471/ENSG00000140526/ENSG00000186350/ENSG00000126368/ENSG00000196498/ENSG00000109775/ENSG00000186951/ENSG00000123143/ENSG00000179094/ENSG00000104517/ENSG00000149269/ENSG00000140009/ENSG00000125107/ENSG00000108175/ENSG00000117115/ENSG00000167333/ENSG00000013561/ENSG00000134852/ENSG00000160695/ENSG00000141027/ENSG00000131023/ENSG00000107077/ENSG00000155846/ENSG00000142453/ENSG00000266412/ENSG00000160310/ENSG00000004478/ENSG00000123064/ENSG00000167548/ENSG00000127616
Negative regulation of gene expression epigenetic	Negative regulation of gene expression epigenetic	Negative regulation of gene expression epigenetic	70	-0.339203	-1.42192	0.040337	0.135423	0.0973005	3105	tags=27%, list=20%, signal=22%	ENSG00000136169/ENSG00000185513/ENSG00000113648/ENSG00000116478/ENSG00000132475/ENSG00000198945/ENSG00000196199/ENSG00000168283/ENSG00000137504/ENSG00000066336/ENSG00000163041/ENSG00000134283/ENSG00000133422/ENSG00000178409/ENSG00000120616/ENSG00000204713/ENSG00000138336/ENSG00000148229/ENSG00000166669
Spinal cord development	Spinal cord development	Spinal cord development	42	0.380564	1.4244	0.0405209	0.135762	0.0975438	1519	tags=24%, list=10%, signal=22%	ENSG00000130675/ENSG00000148400/ENSG00000107882/ENSG00000147852/ENSG00000078246/ENSG00000185920/ENSG00000196712/ENSG00000092621/ENSG00000204120/ENSG00000139352
Proteoglycan metabolic process	Proteoglycan metabolic process	Proteoglycan metabolic process	42	0.380552	1.42435	0.0405209	0.135762	0.0975438	2879	tags=36%, list=18%, signal=29%	ENSG00000168036/ENSG00000169826/ENSG00000015532/ENSG00000111817/ENSG00000169105/ENSG00000136378/ENSG00000197093/ENSG00000151348/ENSG00000196562/ENSG00000166507/ENSG00000138604/ENSG00000204217/ENSG00000107742/ENSG00000127415/ENSG00000171310
Pteridine containing compound biosynthetic process	Pteridine containing compound biosynthetic process	Pteridine containing compound biosynthetic process	15	0.526405	1.52732	0.0405936	0.135866	0.0976188	1142	tags=33%, list=7%, signal=31%	ENSG00000166228/ENSG00000116096/ENSG00000120254/ENSG00000151552/ENSG00000188985
Rrna modification	Rrna modification	Rrna modification	35	-0.416397	-1.50315	0.0407452	0.136234	0.0978833	2188	tags=31%, list=14%, signal=27%	ENSG00000171103/ENSG00000162851/ENSG00000166133/ENSG00000130826/ENSG00000111641/ENSG00000182117/ENSG00000173113/ENSG00000255561/ENSG00000109534/ENSG00000223705/ENSG00000106133
Positive regulation of g1 s transition of mitotic cell cycle	Positive regulation of g1 s transition of mitotic cell cycle	Positive regulation of g1 s transition of mitotic cell cycle	35	0.422322	1.52507	0.0408737	0.136402	0.0980038	4007	tags=43%, list=25%, signal=32%	ENSG00000112576/ENSG00000137710/ENSG00000118971/ENSG00000135046/ENSG00000140465/ENSG00000167325/ENSG00000158290/ENSG00000123473/ENSG00000171848/ENSG00000135679/ENSG00000139842/ENSG00000132466/ENSG00000141564/ENSG00000172167/ENSG00000142208
Negative regulation of cell activation	Negative regulation of cell activation	Negative regulation of cell activation	140	0.286787	1.32926	0.0408788	0.136402	0.0980038	3484	tags=31%, list=22%, signal=24%	ENSG00000167851/ENSG00000020633/ENSG00000124145/ENSG00000108861/ENSG00000120217/ENSG00000132718/ENSG00000107738/ENSG00000197646/ENSG00000131981/ENSG00000135046/ENSG00000126368/ENSG00000010278/ENSG00000121210/ENSG00000240505/ENSG00000135919/ENSG00000121594/ENSG00000066294/ENSG00000123143/ENSG00000185338/ENSG00000010704/ENSG00000254087/ENSG00000204642/ENSG00000118503/ENSG00000141736/ENSG00000204520/ENSG00000089692/ENSG00000197471/ENSG00000163154/ENSG00000186716/ENSG00000180900/ENSG00000146072/ENSG00000151208/ENSG00000081181/ENSG00000136235/ENSG00000177425/ENSG00000002822/ENSG00000153064/ENSG00000019582/ENSG00000143195/ENSG00000160685/ENSG00000135077/ENSG00000204482/ENSG00000196126
Regulation of protein exit from endoplasmic reticulum	Regulation of protein exit from endoplasmic reticulum	Regulation of protein exit from endoplasmic reticulum	20	-0.511857	-1.61936	0.0421216	0.140262	0.100778	1112	tags=35%, list=7%, signal=33%	ENSG00000068912/ENSG00000152700/ENSG00000079332/ENSG00000099958/ENSG00000198833/ENSG00000088298/ENSG00000072849
Positive regulation of hydrolase activity	Positive regulation of hydrolase activity	Positive regulation of hydrolase activity	377	0.237779	1.25139	0.0421173	0.140262	0.100778	4338	tags=32%, list=28%, signal=24%	ENSG00000047648/ENSG00000069966/ENSG00000188157/ENSG00000167851/ENSG00000110880/ENSG00000026103/ENSG00000169756/ENSG00000148180/ENSG00000271503/ENSG00000143590/ENSG00000129521/ENSG00000090104/ENSG00000169242/ENSG00000198363/ENSG00000172575/ENSG00000107738/ENSG00000114023/ENSG00000177076/ENSG00000077782/ENSG00000131374/ENSG00000167202/ENSG00000197971/ENSG00000160007/ENSG00000099942/ENSG00000130396/ENSG00000169855/ENSG00000133138/ENSG00000197226/ENSG00000055163/ENSG00000168610/ENSG00000196712/ENSG00000112715/ENSG00000164050/ENSG00000116641/ENSG00000115839/ENSG00000126353/ENSG00000120868/ENSG00000060558/ENSG00000114346/ENSG00000166855/ENSG00000177595/ENSG00000144746/ENSG00000254087/ENSG00000159842/ENSG00000075240/ENSG00000169220/ENSG00000172175/ENSG00000137875/ENSG00000107643/ENSG00000198863/ENSG00000154803/ENSG00000099968/ENSG00000160271/ENSG00000141736/ENSG00000102606/ENSG00000087088/ENSG00000104312/ENSG00000107036/ENSG00000120063/ENSG00000054611/ENSG00000170989/ENSG00000169403/ENSG00000068878/ENSG00000011454/ENSG00000130158/ENSG00000155366/ENSG00000186635/ENSG00000198959/ENSG00000147894/ENSG00000105327/ENSG00000186716/ENSG00000180900/ENSG00000137409/ENSG00000082701/ENSG00000133706/ENSG00000100600/ENSG00000147251/ENSG00000103197/ENSG00000185088/ENSG00000158769/ENSG00000058272/ENSG00000146904/ENSG00000140464/ENSG00000155846/ENSG00000144711/ENSG00000213949/ENSG00000141682/ENSG00000096384/ENSG00000146426/ENSG00000067900/ENSG00000099992/ENSG00000144843/ENSG00000131188/ENSG00000137841/ENSG00000148484/ENSG00000105738/ENSG00000004975/ENSG00000204628/ENSG00000071054/ENSG00000204634/ENSG00000197555/ENSG00000107021/ENSG00000176994/ENSG00000149273/ENSG00000143933/ENSG00000106688/ENSG00000166974/ENSG00000111859/ENSG00000102962/ENSG00000142208/ENSG00000100485/ENSG00000127445/ENSG00000130340/ENSG00000120899/ENSG00000107263/ENSG00000196730/ENSG00000140992/ENSG00000115317/ENSG00000204389/ENSG00000144283/ENSG00000003402/ENSG00000136560
Alpha beta t cell activation	Alpha beta t cell activation	Alpha beta t cell activation	113	0.303553	1.35746	0.0422934	0.140691	0.101086	3577	tags=27%, list=23%, signal=21%	ENSG00000180549/ENSG00000131759/ENSG00000167851/ENSG00000020633/ENSG00000162739/ENSG00000120217/ENSG00000107738/ENSG00000171791/ENSG00000135046/ENSG00000196839/ENSG00000128815/ENSG00000168610/ENSG00000134516/ENSG00000121594/ENSG00000122224/ENSG00000185338/ENSG00000010704/ENSG00000122122/ENSG00000172175/ENSG00000196352/ENSG00000104312/ENSG00000101882/ENSG00000197471/ENSG00000154447/ENSG00000081181/ENSG00000110651/ENSG00000131188/ENSG00000160685/ENSG00000196126/ENSG00000179588/ENSG00000165240
Collagen fibril organization	Collagen fibril organization	Collagen fibril organization	25	0.456278	1.5079	0.0424054	0.14092	0.10125	1839	tags=36%, list=12%, signal=32%	ENSG00000149257/ENSG00000170275/ENSG00000122884/ENSG00000106799/ENSG00000162733/ENSG00000196712/ENSG00000130635/ENSG00000136378/ENSG00000106397
Regulation of phospholipid metabolic process	Regulation of phospholipid metabolic process	Regulation of phospholipid metabolic process	27	0.447161	1.50212	0.0424956	0.141077	0.101363	1641	tags=26%, list=10%, signal=23%	ENSG00000107331/ENSG00000121769/ENSG00000138413/ENSG00000123892/ENSG00000073060/ENSG00000134324/ENSG00000162909
Single fertilization	Single fertilization	Single fertilization	59	0.357307	1.44109	0.0429165	0.14233	0.102263	3773	tags=41%, list=24%, signal=31%	ENSG00000138031/ENSG00000149925/ENSG00000198722/ENSG00000165637/ENSG00000104450/ENSG00000100345/ENSG00000140526/ENSG00000099942/ENSG00000105649/ENSG00000010278/ENSG00000130270/ENSG00000140545/ENSG00000117335/ENSG00000156261/ENSG00000204390/ENSG00000128596/ENSG00000064199/ENSG00000170312/ENSG00000141646/ENSG00000126216/ENSG00000049860/ENSG00000086062/ENSG00000143569/ENSG00000113552
Cytokine production	Cytokine production	Cytokine production	486	0.225102	1.20622	0.0431034	0.142805	0.102604	3254	tags=24%, list=21%, signal=20%	ENSG00000115306/ENSG00000105329/ENSG00000131759/ENSG00000137486/ENSG00000137642/ENSG00000239961/ENSG00000163251/ENSG00000184588/ENSG00000156515/ENSG00000100300/ENSG00000122223/ENSG00000110218/ENSG00000131323/ENSG00000162739/ENSG00000126262/ENSG00000196821/ENSG00000172575/ENSG00000111640/ENSG00000120217/ENSG00000132718/ENSG00000107738/ENSG00000197646/ENSG00000167207/ENSG00000034152/ENSG00000115594/ENSG00000111801/ENSG00000197971/ENSG00000135046/ENSG00000174130/ENSG00000104432/ENSG00000235568/ENSG00000121281/ENSG00000171608/ENSG00000137802/ENSG00000168610/ENSG00000115267/ENSG00000134352/ENSG00000101782/ENSG00000012779/ENSG00000186951/ENSG00000121594/ENSG00000066294/ENSG00000126353/ENSG00000122224/ENSG00000169692/ENSG00000140575/ENSG00000179094/ENSG00000185338/ENSG00000160703/ENSG00000010704/ENSG00000086015/ENSG00000122122/ENSG00000089041/ENSG00000109320/ENSG00000254087/ENSG00000110042/ENSG00000204642/ENSG00000140564/ENSG00000138448/ENSG00000100968/ENSG00000162909/ENSG00000196562/ENSG00000118503/ENSG00000172175/ENSG00000196352/ENSG00000025800/ENSG00000151651/ENSG00000127191/ENSG00000117335/ENSG00000117090/ENSG00000111331/ENSG00000011275/ENSG00000196843/ENSG00000106804/ENSG00000145675/ENSG00000197620/ENSG00000104312/ENSG00000084207/ENSG00000103855/ENSG00000115415/ENSG00000150637/ENSG00000169403/ENSG00000205336/ENSG00000105855/ENSG00000115590/ENSG00000089692/ENSG00000197471/ENSG00000162302/ENSG00000196975/ENSG00000204498/ENSG00000163362/ENSG00000180900/ENSG00000221926/ENSG00000146072/ENSG00000134248/ENSG00000072736/ENSG00000102908/ENSG00000081181/ENSG00000136235/ENSG00000120949/ENSG00000136044/ENSG00000110651/ENSG00000158769/ENSG00000149177/ENSG00000179295/ENSG00000088888/ENSG00000140464/ENSG00000010610/ENSG00000108262/ENSG00000153064/ENSG00000181722/ENSG00000019582/ENSG00000141646/ENSG00000096384/ENSG00000128604/ENSG00000135245/ENSG00000100697/ENSG00000124198
Trna wobble base modification	Trna wobble base modification	Trna wobble base modification	16	-0.520977	-1.52764	0.0431688	0.142876	0.102656	6095	tags=69%, list=39%, signal=42%	ENSG00000174177/ENSG00000109911/ENSG00000100601/ENSG00000135297/ENSG00000167118/ENSG00000130299/ENSG00000137760/ENSG00000154813/ENSG00000124217/ENSG00000100416/ENSG00000198841
Negative regulation of lymphocyte activation	Negative regulation of lymphocyte activation	Negative regulation of lymphocyte activation	113	0.303135	1.35559	0.0433848	0.143446	0.103065	3484	tags=33%, list=22%, signal=26%	ENSG00000167851/ENSG00000020633/ENSG00000124145/ENSG00000108861/ENSG00000120217/ENSG00000107738/ENSG00000197646/ENSG00000131981/ENSG00000135046/ENSG00000121210/ENSG00000240505/ENSG00000121594/ENSG00000123143/ENSG00000185338/ENSG00000010704/ENSG00000254087/ENSG00000204642/ENSG00000118503/ENSG00000141736/ENSG00000204520/ENSG00000089692/ENSG00000197471/ENSG00000163154/ENSG00000180900/ENSG00000146072/ENSG00000151208/ENSG00000081181/ENSG00000136235/ENSG00000177425/ENSG00000002822/ENSG00000153064/ENSG00000019582/ENSG00000143195/ENSG00000160685/ENSG00000135077/ENSG00000204482/ENSG00000196126
Signal transduction in absence of ligand	Signal transduction in absence of ligand	Signal transduction in absence of ligand	43	0.383512	1.44937	0.0434703	0.143584	0.103164	2038	tags=28%, list=13%, signal=24%	ENSG00000044115/ENSG00000026103/ENSG00000099875/ENSG00000165943/ENSG00000077782/ENSG00000171791/ENSG00000104432/ENSG00000196712/ENSG00000129473/ENSG00000138448/ENSG00000137875/ENSG00000087088
Fatty acid derivative metabolic process	Fatty acid derivative metabolic process	Fatty acid derivative metabolic process	44	-0.382241	-1.4484	0.0435739	0.143781	0.103306	2	tags=9%, list=0%, signal=9%	ENSG00000204427/ENSG00000197601/ENSG00000255154/ENSG00000149084
Negative regulation of neuron differentiation	Negative regulation of neuron differentiation	Negative regulation of neuron differentiation	34	0.407363	1.46269	0.0437319	0.144157	0.103576	4613	tags=53%, list=29%, signal=37%	ENSG00000101384/ENSG00000128829/ENSG00000148400/ENSG00000125398/ENSG00000135144/ENSG00000136861/ENSG00000139352/ENSG00000008294/ENSG00000101752/ENSG00000082701/ENSG00000164683/ENSG00000078900/ENSG00000114315/ENSG00000151247/ENSG00000198719/ENSG00000140382/ENSG00000163608/ENSG00000166710
Regulation of neuron differentiation	Regulation of neuron differentiation	Regulation of neuron differentiation	92	0.311903	1.35656	0.0437828	0.144179	0.103592	4613	tags=43%, list=29%, signal=31%	ENSG00000092964/ENSG00000101384/ENSG00000131759/ENSG00000128829/ENSG00000131711/ENSG00000148400/ENSG00000077782/ENSG00000158555/ENSG00000171791/ENSG00000148516/ENSG00000125398/ENSG00000135144/ENSG00000136861/ENSG00000114346/ENSG00000158747/ENSG00000139352/ENSG00000008294/ENSG00000101752/ENSG00000082701/ENSG00000176749/ENSG00000116990/ENSG00000164683/ENSG00000134986/ENSG00000067900/ENSG00000119401/ENSG00000078900/ENSG00000114315/ENSG00000115738/ENSG00000283733/ENSG00000151247/ENSG00000118707/ENSG00000130940/ENSG00000136367/ENSG00000198719/ENSG00000140382/ENSG00000140262/ENSG00000213859/ENSG00000156299/ENSG00000163608/ENSG00000166710
Sensory perception of pain	Sensory perception of pain	Sensory perception of pain	36	0.401366	1.45603	0.0447052	0.147069	0.105668	2365	tags=33%, list=15%, signal=28%	ENSG00000154928/ENSG00000074416/ENSG00000102882/ENSG00000154277/ENSG00000089041/ENSG00000079257/ENSG00000078401/ENSG00000121966/ENSG00000104321/ENSG00000169057/ENSG00000169403/ENSG00000090020
Cardiac chamber development	Cardiac chamber development	Cardiac chamber development	76	0.328654	1.3788	0.0452174	0.148455	0.106664	4606	tags=42%, list=29%, signal=30%	ENSG00000101384/ENSG00000105329/ENSG00000148400/ENSG00000107882/ENSG00000127418/ENSG00000169855/ENSG00000006125/ENSG00000106799/ENSG00000157240/ENSG00000109685/ENSG00000103148/ENSG00000112655/ENSG00000145362/ENSG00000204217/ENSG00000164683/ENSG00000135679/ENSG00000169641/ENSG00000141646/ENSG00000115641/ENSG00000100324/ENSG00000011143/ENSG00000171316/ENSG00000179588/ENSG00000114315/ENSG00000163513/ENSG00000015479/ENSG00000160932/ENSG00000125850/ENSG00000166225/ENSG00000280987/ENSG00000101665/ENSG00000168214
Apoptotic mitochondrial changes	Apoptotic mitochondrial changes	Apoptotic mitochondrial changes	85	0.319599	1.3597	0.045208	0.148455	0.106664	4779	tags=44%, list=30%, signal=30%	ENSG00000160789/ENSG00000176171/ENSG00000165943/ENSG00000126858/ENSG00000165637/ENSG00000114023/ENSG00000104081/ENSG00000104765/ENSG00000171791/ENSG00000159399/ENSG00000122386/ENSG00000136448/ENSG00000129473/ENSG00000107643/ENSG00000087088/ENSG00000198836/ENSG00000151729/ENSG00000140939/ENSG00000042286/ENSG00000105327/ENSG00000082701/ENSG00000141682/ENSG00000167315/ENSG00000101843/ENSG00000119922/ENSG00000112096/ENSG00000069329/ENSG00000142208/ENSG00000233276/ENSG00000005022/ENSG00000204389/ENSG00000023228/ENSG00000141480/ENSG00000213190/ENSG00000087470/ENSG00000170855/ENSG00000187838
T cell apoptotic process	T cell apoptotic process	T cell apoptotic process	36	0.401092	1.45503	0.0452747	0.148494	0.106692	2038	tags=25%, list=13%, signal=22%	ENSG00000157514/ENSG00000026103/ENSG00000271503/ENSG00000169242/ENSG00000120217/ENSG00000131981/ENSG00000196839/ENSG00000151651/ENSG00000087088
Positive regulation of protein localization to nucleus	Positive regulation of protein localization to nucleus	Positive regulation of protein localization to nucleus	70	0.339235	1.40384	0.0453721	0.148664	0.106814	3288	tags=33%, list=21%, signal=26%	ENSG00000105329/ENSG00000196924/ENSG00000143799/ENSG00000128342/ENSG00000126603/ENSG00000136504/ENSG00000138496/ENSG00000130766/ENSG00000114346/ENSG00000104517/ENSG00000018408/ENSG00000047410/ENSG00000156261/ENSG00000169251/ENSG00000145675/ENSG00000163840/ENSG00000134248/ENSG00000171206/ENSG00000118046/ENSG00000088888/ENSG00000170312/ENSG00000096384/ENSG00000065150
Negative regulation of protein modification process	Negative regulation of protein modification process	Negative regulation of protein modification process	383	0.234713	1.23749	0.0456853	0.14954	0.107444	3904	tags=30%, list=25%, signal=23%	ENSG00000105329/ENSG00000137486/ENSG00000167851/ENSG00000110880/ENSG00000168036/ENSG00000123384/ENSG00000137642/ENSG00000116717/ENSG00000147324/ENSG00000100300/ENSG00000111266/ENSG00000070018/ENSG00000198947/ENSG00000108861/ENSG00000187678/ENSG00000124762/ENSG00000170275/ENSG00000148498/ENSG00000244274/ENSG00000156535/ENSG00000153721/ENSG00000163629/ENSG00000177076/ENSG00000168209/ENSG00000131981/ENSG00000115548/ENSG00000099942/ENSG00000186280/ENSG00000162337/ENSG00000168734/ENSG00000178209/ENSG00000196712/ENSG00000173193/ENSG00000136861/ENSG00000123143/ENSG00000104517/ENSG00000185338/ENSG00000154277/ENSG00000145214/ENSG00000254087/ENSG00000018408/ENSG00000116670/ENSG00000169220/ENSG00000118503/ENSG00000164086/ENSG00000164056/ENSG00000168078/ENSG00000008294/ENSG00000166326/ENSG00000111912/ENSG00000051382/ENSG00000073050/ENSG00000154803/ENSG00000013364/ENSG00000101445/ENSG00000087088/ENSG00000108953/ENSG00000205339/ENSG00000196396/ENSG00000158092/ENSG00000168675/ENSG00000084207/ENSG00000146918/ENSG00000185420/ENSG00000163840/ENSG00000110395/ENSG00000172053/ENSG00000099860/ENSG00000186063/ENSG00000171033/ENSG00000147894/ENSG00000082701/ENSG00000105701/ENSG00000163291/ENSG00000130695/ENSG00000071051/ENSG00000114166/ENSG00000164830/ENSG00000132846/ENSG00000159733/ENSG00000103197/ENSG00000149177/ENSG00000100678/ENSG00000008311/ENSG00000131023/ENSG00000146904/ENSG00000107077/ENSG00000129515/ENSG00000156970/ENSG00000171368/ENSG00000005700/ENSG00000100324/ENSG00000067900/ENSG00000166068/ENSG00000065150/ENSG00000114316/ENSG00000131188/ENSG00000188215/ENSG00000162999/ENSG00000145919/ENSG00000204628/ENSG00000128989/ENSG00000113161/ENSG00000136158/ENSG00000171862/ENSG00000176994/ENSG00000114353/ENSG00000283733/ENSG00000108946/ENSG00000135842/ENSG00000133789/ENSG00000107404/ENSG00000149273/ENSG00000143933/ENSG00000150457
Cellular response to uv	Cellular response to uv	Cellular response to uv	75	0.328152	1.37229	0.0457746	0.149683	0.107546	2492	tags=25%, list=16%, signal=21%	ENSG00000134574/ENSG00000128829/ENSG00000154767/ENSG00000069869/ENSG00000124762/ENSG00000143799/ENSG00000170734/ENSG00000104081/ENSG00000100968/ENSG00000168078/ENSG00000126804/ENSG00000158290/ENSG00000087088/ENSG00000145675/ENSG00000152894/ENSG00000167986/ENSG00000143751/ENSG00000062822/ENSG00000005339
Tetrapyrrole metabolic process	Tetrapyrrole metabolic process	Tetrapyrrole metabolic process	51	0.374307	1.47229	0.0460993	0.150379	0.108046	2451	tags=27%, list=16%, signal=23%	ENSG00000137491/ENSG00000131269/ENSG00000100300/ENSG00000111843/ENSG00000115657/ENSG00000080819/ENSG00000090013/ENSG00000116984/ENSG00000151611/ENSG00000140465/ENSG00000136143/ENSG00000082641/ENSG00000166126/ENSG00000006695
Appendage morphogenesis	Appendage morphogenesis	Appendage morphogenesis	63	0.348711	1.41082	0.0461255	0.150379	0.108046	3977	tags=38%, list=25%, signal=29%	ENSG00000168036/ENSG00000148400/ENSG00000198363/ENSG00000078246/ENSG00000185920/ENSG00000125398/ENSG00000162337/ENSG00000165804/ENSG00000172819/ENSG00000105983/ENSG00000087088/ENSG00000163132/ENSG00000005339/ENSG00000144320/ENSG00000171310/ENSG00000164920/ENSG00000141646/ENSG00000011143/ENSG00000171316/ENSG00000105429/ENSG00000122707/ENSG00000146350/ENSG00000179029/ENSG00000164930
Nephron development	Nephron development	Nephron development	67	0.341963	1.40246	0.0461255	0.150379	0.108046	1869	tags=24%, list=12%, signal=21%	ENSG00000101384/ENSG00000168036/ENSG00000148400/ENSG00000128342/ENSG00000171791/ENSG00000185920/ENSG00000125398/ENSG00000178301/ENSG00000069248/ENSG00000112715/ENSG00000275410/ENSG00000116962/ENSG00000140575/ENSG00000018408/ENSG00000196562/ENSG00000157483
Olefinic compound metabolic process	Olefinic compound metabolic process	Olefinic compound metabolic process	66	0.341686	1.39484	0.0462963	0.150786	0.108339	2289	tags=29%, list=15%, signal=25%	ENSG00000042445/ENSG00000168447/ENSG00000120915/ENSG00000155016/ENSG00000074416/ENSG00000143819/ENSG00000149485/ENSG00000134824/ENSG00000072042/ENSG00000012779/ENSG00000167468/ENSG00000157326/ENSG00000114859/ENSG00000145214/ENSG00000140465/ENSG00000163686/ENSG00000165591/ENSG00000084207/ENSG00000095303
External encapsulating structure organization	External encapsulating structure organization	External encapsulating structure organization	124	0.28785	1.31177	0.0464286	0.151066	0.10854	2612	tags=32%, list=17%, signal=27%	ENSG00000042493/ENSG00000105329/ENSG00000149257/ENSG00000074054/ENSG00000101439/ENSG00000123384/ENSG00000166145/ENSG00000148180/ENSG00000160867/ENSG00000148400/ENSG00000170275/ENSG00000122884/ENSG00000148935/ENSG00000125398/ENSG00000106799/ENSG00000162733/ENSG00000196712/ENSG00000197635/ENSG00000130635/ENSG00000163435/ENSG00000116962/ENSG00000136378/ENSG00000163975/ENSG00000196878/ENSG00000140564/ENSG00000196562/ENSG00000151651/ENSG00000106397/ENSG00000157483/ENSG00000163346/ENSG00000107036/ENSG00000143537/ENSG00000197930/ENSG00000173402/ENSG00000116260/ENSG00000077150/ENSG00000204580/ENSG00000082293/ENSG00000067182/ENSG00000107742
Ribose phosphate biosynthetic process	Ribose phosphate biosynthetic process	Ribose phosphate biosynthetic process	147	0.282163	1.31548	0.0467626	0.152002	0.109212	3067	tags=31%, list=19%, signal=25%	ENSG00000100504/ENSG00000105329/ENSG00000138031/ENSG00000074800/ENSG00000149925/ENSG00000172992/ENSG00000174233/ENSG00000163931/ENSG00000067992/ENSG00000157881/ENSG00000143799/ENSG00000178035/ENSG00000114573/ENSG00000196839/ENSG00000121281/ENSG00000198682/ENSG00000169418/ENSG00000206527/ENSG00000143179/ENSG00000110435/ENSG00000138801/ENSG00000186951/ENSG00000141127/ENSG00000131473/ENSG00000162368/ENSG00000183696/ENSG00000116337/ENSG00000097021/ENSG00000102967/ENSG00000154803/ENSG00000110955/ENSG00000156110/ENSG00000152256/ENSG00000103202/ENSG00000094841/ENSG00000100075/ENSG00000068366/ENSG00000221988/ENSG00000128050/ENSG00000165704/ENSG00000106348/ENSG00000185883/ENSG00000075239/ENSG00000103254/ENSG00000120137/ENSG00000147224
Positive regulation of b cell activation	Positive regulation of b cell activation	Positive regulation of b cell activation	76	-0.330158	-1.3886	0.0468293	0.152067	0.109259	968	tags=18%, list=6%, signal=17%	ENSG00000253251/ENSG00000211592/ENSG00000270505/ENSG00000081189/ENSG00000211896/ENSG00000239732/ENSG00000100219/ENSG00000010671/ENSG00000004468/ENSG00000223496/ENSG00000198286/ENSG00000211892/ENSG00000211675/ENSG00000254709
Kidney morphogenesis	Kidney morphogenesis	Kidney morphogenesis	40	0.385835	1.42429	0.0469925	0.152372	0.109478	2193	tags=28%, list=14%, signal=24%	ENSG00000168036/ENSG00000140297/ENSG00000128342/ENSG00000171791/ENSG00000185920/ENSG00000125398/ENSG00000112715/ENSG00000275410/ENSG00000018408/ENSG00000183943/ENSG00000115415
Regulation of regulated secretory pathway	Regulation of regulated secretory pathway	Regulation of regulated secretory pathway	86	0.318782	1.3556	0.0470163	0.152372	0.109478	4918	tags=44%, list=31%, signal=31%	ENSG00000167851/ENSG00000117016/ENSG00000148400/ENSG00000132718/ENSG00000147044/ENSG00000105649/ENSG00000092929/ENSG00000066294/ENSG00000115839/ENSG00000139998/ENSG00000105514/ENSG00000165995/ENSG00000147434/ENSG00000254087/ENSG00000204642/ENSG00000169403/ENSG00000138078/ENSG00000186716/ENSG00000082701/ENSG00000149927/ENSG00000108262/ENSG00000123159/ENSG00000186318/ENSG00000160255/ENSG00000127507/ENSG00000128340/ENSG00000106089/ENSG00000114353/ENSG00000107404/ENSG00000140992/ENSG00000151422/ENSG00000135596/ENSG00000102081/ENSG00000160014/ENSG00000063176/ENSG00000114520/ENSG00000169860/ENSG00000072694
Embryonic appendage morphogenesis	Embryonic appendage morphogenesis	Embryonic appendage morphogenesis	53	0.368681	1.45588	0.0471869	0.152774	0.109767	3977	tags=40%, list=25%, signal=30%	ENSG00000168036/ENSG00000148400/ENSG00000078246/ENSG00000185920/ENSG00000162337/ENSG00000172819/ENSG00000105983/ENSG00000087088/ENSG00000163132/ENSG00000005339/ENSG00000144320/ENSG00000171310/ENSG00000164920/ENSG00000141646/ENSG00000011143/ENSG00000171316/ENSG00000105429/ENSG00000122707/ENSG00000146350/ENSG00000179029/ENSG00000164930
Foam cell differentiation	Foam cell differentiation	Foam cell differentiation	19	0.487544	1.51562	0.0472432	0.152804	0.109789	4703	tags=58%, list=30%, signal=41%	ENSG00000105329/ENSG00000259207/ENSG00000186951/ENSG00000109320/ENSG00000138448/ENSG00000115415/ENSG00000087237/ENSG00000057252/ENSG00000050748/ENSG00000025434/ENSG00000100393
Membrane depolarization	Membrane depolarization	Membrane depolarization	34	0.403302	1.44811	0.0475285	0.153424	0.110234	2236	tags=29%, list=14%, signal=25%	ENSG00000157388/ENSG00000100300/ENSG00000143799/ENSG00000171791/ENSG00000165995/ENSG00000089041/ENSG00000147434/ENSG00000049759/ENSG00000078401/ENSG00000145362
Response to ischemia	Response to ischemia	Response to ischemia	35	0.398377	1.4386	0.0475285	0.153424	0.110234	2436	tags=34%, list=15%, signal=29%	ENSG00000110218/ENSG00000034152/ENSG00000171791/ENSG00000159399/ENSG00000129473/ENSG00000154277/ENSG00000089041/ENSG00000103319/ENSG00000181019/ENSG00000051382/ENSG00000140939/ENSG00000184719
Oligosaccharide metabolic process	Oligosaccharide metabolic process	Oligosaccharide metabolic process	31	0.428667	1.50914	0.0476429	0.153641	0.11039	4513	tags=55%, list=29%, signal=39%	ENSG00000180549/ENSG00000196371/ENSG00000109323/ENSG00000197093/ENSG00000160408/ENSG00000157764/ENSG00000196743/ENSG00000127415/ENSG00000110080/ENSG00000049860/ENSG00000162139/ENSG00000086062/ENSG00000140400/ENSG00000157350/ENSG00000126091/ENSG00000169255/ENSG00000177239
Alpha beta t cell proliferation	Alpha beta t cell proliferation	Alpha beta t cell proliferation	30	0.4224	1.46588	0.0478011	0.153848	0.110539	5563	tags=53%, list=35%, signal=35%	ENSG00000120217/ENSG00000107738/ENSG00000134516/ENSG00000196352/ENSG00000104312/ENSG00000154447/ENSG00000081181/ENSG00000110651/ENSG00000160685/ENSG00000163513/ENSG00000204592/ENSG00000096968/ENSG00000178562/ENSG00000206503/ENSG00000105246/ENSG00000128791
Import across plasma membrane	Import across plasma membrane	Import across plasma membrane	82	0.326355	1.3814	0.0477876	0.153848	0.110539	4429	tags=38%, list=28%, signal=27%	ENSG00000168447/ENSG00000164626/ENSG00000163399/ENSG00000187688/ENSG00000117394/ENSG00000137731/ENSG00000141424/ENSG00000157214/ENSG00000060237/ENSG00000143153/ENSG00000010704/ENSG00000144746/ENSG00000109062/ENSG00000139370/ENSG00000059804/ENSG00000198743/ENSG00000090020/ENSG00000182372/ENSG00000170385/ENSG00000167723/ENSG00000100678/ENSG00000124067/ENSG00000136003/ENSG00000151726/ENSG00000106688/ENSG00000113504/ENSG00000142208/ENSG00000198689/ENSG00000075711/ENSG00000180773/ENSG00000136802
Nucleic acid phosphodiester bond hydrolysis	Nucleic acid phosphodiester bond hydrolysis	Nucleic acid phosphodiester bond hydrolysis	225	-0.254311	-1.27674	0.0479011	0.154018	0.110661	3161	tags=24%, list=20%, signal=20%	ENSG00000172183/ENSG00000172732/ENSG00000120699/ENSG00000070501/ENSG00000174840/ENSG00000167272/ENSG00000178607/ENSG00000140398/ENSG00000123144/ENSG00000070366/ENSG00000166938/ENSG00000105171/ENSG00000111802/ENSG00000182362/ENSG00000117751/ENSG00000165494/ENSG00000125871/ENSG00000107371/ENSG00000178295/ENSG00000173715/ENSG00000152520/ENSG00000135900/ENSG00000138035/ENSG00000189266/ENSG00000187959/ENSG00000143319/ENSG00000034533/ENSG00000136936/ENSG00000101347/ENSG00000162408/ENSG00000157014/ENSG00000132773/ENSG00000163684/ENSG00000157036/ENSG00000174606/ENSG00000076043/ENSG00000155508/ENSG00000111605/ENSG00000203705/ENSG00000171865/ENSG00000141642/ENSG00000169621/ENSG00000164002/ENSG00000124541/ENSG00000204348/ENSG00000170364/ENSG00000129347/ENSG00000180953/ENSG00000179041/ENSG00000152464/ENSG00000178718/ENSG00000169598/ENSG00000152457/ENSG00000169413/ENSG00000166428
Adult locomotory behavior	Adult locomotory behavior	Adult locomotory behavior	36	0.399898	1.4507	0.0481221	0.154577	0.111063	3564	tags=39%, list=23%, signal=30%	ENSG00000141458/ENSG00000135049/ENSG00000151491/ENSG00000204120/ENSG00000154277/ENSG00000169057/ENSG00000007168/ENSG00000182372/ENSG00000164830/ENSG00000184524/ENSG00000167081/ENSG00000134644/ENSG00000171316/ENSG00000134121
Regulation of cell cycle g1 s phase transition	Regulation of cell cycle g1 s phase transition	Regulation of cell cycle g1 s phase transition	127	0.287192	1.31391	0.0483871	0.155276	0.111564	4066	tags=33%, list=26%, signal=25%	ENSG00000188373/ENSG00000112576/ENSG00000137710/ENSG00000118971/ENSG00000197256/ENSG00000124762/ENSG00000171791/ENSG00000135046/ENSG00000204120/ENSG00000177595/ENSG00000140465/ENSG00000172716/ENSG00000178053/ENSG00000167325/ENSG00000158290/ENSG00000101447/ENSG00000123473/ENSG00000171848/ENSG00000145632/ENSG00000148411/ENSG00000095787/ENSG00000020426/ENSG00000143751/ENSG00000136235/ENSG00000136044/ENSG00000185088/ENSG00000135679/ENSG00000140464/ENSG00000139842/ENSG00000132466/ENSG00000188215/ENSG00000077684/ENSG00000165617/ENSG00000160310/ENSG00000171862/ENSG00000115738/ENSG00000141564/ENSG00000172167/ENSG00000134371/ENSG00000142208/ENSG00000008710/ENSG00000253729
Regulation of gene expression epigenetic	Regulation of gene expression epigenetic	Regulation of gene expression epigenetic	111	-0.296798	-1.35296	0.0484669	0.155379	0.111639	3248	tags=25%, list=21%, signal=20%	ENSG00000054267/ENSG00000185619/ENSG00000136169/ENSG00000185513/ENSG00000113648/ENSG00000116478/ENSG00000132600/ENSG00000132475/ENSG00000198945/ENSG00000196199/ENSG00000168283/ENSG00000137504/ENSG00000066336/ENSG00000163041/ENSG00000278828/ENSG00000134283/ENSG00000133422/ENSG00000178409/ENSG00000165819/ENSG00000120616/ENSG00000204713/ENSG00000138336/ENSG00000174842/ENSG00000259956/ENSG00000139372/ENSG00000148229/ENSG00000166669/ENSG00000127528
Cellular response to vascular endothelial growth factor stimulus	Cellular response to vascular endothelial growth factor stimulus	Cellular response to vascular endothelial growth factor stimulus	37	0.402728	1.46382	0.0485259	0.155416	0.111665	2247	tags=32%, list=14%, signal=28%	ENSG00000148400/ENSG00000197879/ENSG00000034152/ENSG00000135046/ENSG00000020181/ENSG00000169855/ENSG00000119630/ENSG00000171608/ENSG00000112715/ENSG00000106025/ENSG00000051382/ENSG00000109458
Neural crest cell migration	Neural crest cell migration	Neural crest cell migration	20	0.484513	1.52293	0.0486381	0.155622	0.111813	4514	tags=55%, list=29%, signal=39%	ENSG00000110880/ENSG00000197043/ENSG00000168758/ENSG00000135622/ENSG00000078401/ENSG00000204138/ENSG00000185033/ENSG00000092421/ENSG00000125850/ENSG00000138623/ENSG00000090776
Receptor recycling	Receptor recycling	Receptor recycling	26	0.430665	1.4386	0.0487329	0.155622	0.111813	3603	tags=31%, list=23%, signal=24%	ENSG00000137642/ENSG00000117280/ENSG00000168824/ENSG00000123240/ENSG00000180900/ENSG00000182718/ENSG00000124198/ENSG00000086065
Positive regulation of substrate adhesion dependent cell spreading	Positive regulation of substrate adhesion dependent cell spreading	Positive regulation of substrate adhesion dependent cell spreading	26	0.428544	1.43152	0.0487329	0.155622	0.111813	2194	tags=27%, list=14%, signal=23%	ENSG00000196924/ENSG00000169756/ENSG00000099942/ENSG00000092929/ENSG00000079691/ENSG00000102606/ENSG00000100106
Schwann cell differentiation	Schwann cell differentiation	Schwann cell differentiation	24	0.445216	1.46976	0.0489237	0.155872	0.111993	4166	tags=50%, list=26%, signal=37%	ENSG00000185668/ENSG00000148498/ENSG00000148053/ENSG00000178209/ENSG00000196712/ENSG00000173402/ENSG00000184634/ENSG00000104419/ENSG00000170312/ENSG00000100697/ENSG00000142208/ENSG00000105227
Positive regulation of cd4 positive alpha beta t cell differentiation	Positive regulation of cd4 positive alpha beta t cell differentiation	Positive regulation of cd4 positive alpha beta t cell differentiation	24	0.440937	1.45563	0.0489237	0.155872	0.111993	2113	tags=29%, list=13%, signal=25%	ENSG00000131759/ENSG00000135046/ENSG00000121594/ENSG00000185338/ENSG00000122122/ENSG00000172175/ENSG00000104312
Intrinsic apoptotic signaling pathway by p53 class mediator	Intrinsic apoptotic signaling pathway by p53 class mediator	Intrinsic apoptotic signaling pathway by p53 class mediator	69	0.334876	1.38177	0.0490018	0.155872	0.111993	4941	tags=46%, list=31%, signal=32%	ENSG00000048392/ENSG00000161642/ENSG00000174307/ENSG00000124762/ENSG00000168209/ENSG00000171791/ENSG00000131080/ENSG00000087088/ENSG00000163132/ENSG00000168556/ENSG00000185088/ENSG00000163349/ENSG00000118046/ENSG00000135679/ENSG00000140464/ENSG00000189283/ENSG00000141682/ENSG00000019582/ENSG00000078900/ENSG00000170315/ENSG00000048028/ENSG00000240972/ENSG00000183255/ENSG00000089486/ENSG00000152409/ENSG00000100393/ENSG00000197579/ENSG00000181026/ENSG00000088808/ENSG00000170855/ENSG00000187325/ENSG00000204463
Monocarboxylic acid biosynthetic process	Monocarboxylic acid biosynthetic process	Monocarboxylic acid biosynthetic process	113	0.295274	1.32044	0.0490018	0.155872	0.111993	2289	tags=28%, list=15%, signal=24%	ENSG00000172817/ENSG00000160867/ENSG00000115425/ENSG00000171766/ENSG00000147475/ENSG00000123684/ENSG00000165175/ENSG00000157870/ENSG00000125629/ENSG00000005187/ENSG00000140526/ENSG00000135046/ENSG00000126368/ENSG00000074416/ENSG00000149485/ENSG00000101670/ENSG00000134824/ENSG00000012779/ENSG00000206527/ENSG00000167468/ENSG00000131473/ENSG00000204147/ENSG00000140465/ENSG00000158715/ENSG00000177465/ENSG00000142784/ENSG00000078401/ENSG00000097021/ENSG00000084207/ENSG00000188921/ENSG00000099194/ENSG00000095303
Receptor localization to synapse	Receptor localization to synapse	Receptor localization to synapse	29	0.425854	1.47834	0.0490566	0.155894	0.112009	4361	tags=45%, list=28%, signal=32%	ENSG00000171723/ENSG00000168824/ENSG00000170759/ENSG00000103769/ENSG00000163812/ENSG00000173402/ENSG00000166900/ENSG00000180900/ENSG00000171603/ENSG00000099365/ENSG00000069329/ENSG00000075711/ENSG00000137845
Schwann cell development	Schwann cell development	Schwann cell development	20	0.498322	1.56634	0.0494329	0.15633	0.112322	2267	tags=40%, list=14%, signal=34%	ENSG00000185668/ENSG00000148498/ENSG00000148053/ENSG00000178209/ENSG00000196712/ENSG00000173402/ENSG00000184634/ENSG00000104419
Glutamine metabolic process	Glutamine metabolic process	Glutamine metabolic process	19	0.481014	1.49532	0.0494071	0.15633	0.112322	4466	tags=53%, list=28%, signal=38%	ENSG00000021826/ENSG00000198380/ENSG00000148672/ENSG00000092621/ENSG00000114021/ENSG00000169057/ENSG00000135423/ENSG00000084774/ENSG00000047230/ENSG00000128059
Camera type eye morphogenesis	Camera type eye morphogenesis	Camera type eye morphogenesis	54	0.35767	1.41993	0.0492701	0.15633	0.112322	4153	tags=43%, list=26%, signal=31%	ENSG00000101384/ENSG00000154928/ENSG00000168036/ENSG00000163251/ENSG00000110400/ENSG00000148516/ENSG00000125398/ENSG00000148053/ENSG00000162337/ENSG00000196712/ENSG00000112715/ENSG00000106025/ENSG00000087088/ENSG00000196116/ENSG00000204138/ENSG00000163349/ENSG00000116688/ENSG00000149489/ENSG00000138002/ENSG00000106688/ENSG00000165533/ENSG00000172845/ENSG00000166225
Sensory system development	Sensory system development	Sensory system development	177	0.272401	1.30048	0.0493827	0.15633	0.112322	4373	tags=37%, list=28%, signal=27%	ENSG00000101384/ENSG00000026025/ENSG00000131759/ENSG00000154928/ENSG00000168036/ENSG00000163251/ENSG00000110400/ENSG00000178035/ENSG00000078246/ENSG00000135049/ENSG00000171791/ENSG00000160007/ENSG00000148516/ENSG00000125398/ENSG00000148053/ENSG00000166147/ENSG00000162337/ENSG00000106799/ENSG00000168610/ENSG00000196712/ENSG00000112715/ENSG00000130635/ENSG00000172819/ENSG00000078369/ENSG00000115839/ENSG00000114859/ENSG00000140465/ENSG00000114739/ENSG00000106025/ENSG00000164056/ENSG00000165821/ENSG00000087088/ENSG00000111186/ENSG00000204217/ENSG00000182372/ENSG00000105701/ENSG00000196116/ENSG00000148339/ENSG00000204138/ENSG00000169504/ENSG00000163349/ENSG00000102878/ENSG00000119685/ENSG00000164920/ENSG00000167081/ENSG00000138686/ENSG00000116688/ENSG00000166068/ENSG00000105325/ENSG00000149489/ENSG00000105738/ENSG00000171316/ENSG00000136158/ENSG00000146350/ENSG00000163513/ENSG00000138002/ENSG00000106688/ENSG00000127616/ENSG00000165533/ENSG00000172845/ENSG00000118707/ENSG00000166225/ENSG00000160199/ENSG00000075711/ENSG00000198719/ENSG00000182541
Myeloid leukocyte differentiation	Myeloid leukocyte differentiation	Myeloid leukocyte differentiation	138	0.280684	1.29559	0.0493715	0.15633	0.112322	3175	tags=25%, list=20%, signal=20%	ENSG00000107957/ENSG00000105329/ENSG00000086300/ENSG00000131759/ENSG00000168036/ENSG00000141655/ENSG00000130584/ENSG00000143799/ENSG00000128342/ENSG00000156535/ENSG00000100345/ENSG00000171608/ENSG00000166147/ENSG00000064932/ENSG00000196712/ENSG00000112715/ENSG00000126353/ENSG00000109016/ENSG00000087842/ENSG00000254087/ENSG00000122378/ENSG00000145675/ENSG00000173264/ENSG00000007168/ENSG00000101882/ENSG00000105855/ENSG00000119714/ENSG00000182718/ENSG00000110651/ENSG00000169710/ENSG00000010610/ENSG00000155846/ENSG00000006607/ENSG00000019582/ENSG00000139842
Neuromuscular junction development	Neuromuscular junction development	Neuromuscular junction development	27	0.440523	1.47982	0.0495292	0.156333	0.112324	1985	tags=33%, list=13%, signal=29%	ENSG00000188157/ENSG00000171723/ENSG00000069869/ENSG00000167535/ENSG00000198722/ENSG00000099942/ENSG00000165995/ENSG00000182389/ENSG00000141736
Negative regulation of wound healing	Negative regulation of wound healing	Negative regulation of wound healing	27	0.440514	1.47979	0.0495292	0.156333	0.112324	2213	tags=37%, list=14%, signal=32%	ENSG00000131187/ENSG00000074054/ENSG00000185245/ENSG00000156535/ENSG00000147044/ENSG00000010278/ENSG00000135919/ENSG00000012779/ENSG00000078401/ENSG00000122861
Positive regulation of osteoblast differentiation	Positive regulation of osteoblast differentiation	Positive regulation of osteoblast differentiation	32	0.404484	1.43191	0.049904	0.157212	0.112956	2385	tags=31%, list=15%, signal=27%	ENSG00000101384/ENSG00000168036/ENSG00000162337/ENSG00000162733/ENSG00000134352/ENSG00000018408/ENSG00000114739/ENSG00000113658/ENSG00000162643/ENSG00000204217
Face development	Face development	Face development	32	0.404175	1.43082	0.049904	0.157212	0.112956	2933	tags=34%, list=19%, signal=28%	ENSG00000131759/ENSG00000169032/ENSG00000198363/ENSG00000102882/ENSG00000172819/ENSG00000120093/ENSG00000115839/ENSG00000163659/ENSG00000163132/ENSG00000179295/ENSG00000144655
Integrin mediated signaling pathway	Integrin mediated signaling pathway	Integrin mediated signaling pathway	66	0.338363	1.38127	0.05	0.157363	0.113064	4361	tags=45%, list=28%, signal=33%	ENSG00000044115/ENSG00000196924/ENSG00000169756/ENSG00000168615/ENSG00000259207/ENSG00000132670/ENSG00000100345/ENSG00000053747/ENSG00000135605/ENSG00000050820/ENSG00000138448/ENSG00000143537/ENSG00000105855/ENSG00000137076/ENSG00000204138/ENSG00000161638/ENSG00000036257/ENSG00000213658/ENSG00000179295/ENSG00000151914/ENSG00000159840/ENSG00000213949/ENSG00000082074/ENSG00000160255/ENSG00000243678/ENSG00000111859/ENSG00000160323/ENSG00000120899/ENSG00000138623/ENSG00000137845
Regulation of immune effector process	Regulation of immune effector process	Regulation of immune effector process	232	0.254352	1.25795	0.0500894	0.157493	0.113158	4642	tags=38%, list=30%, signal=27%	ENSG00000180549/ENSG00000105329/ENSG00000131759/ENSG00000167851/ENSG00000105220/ENSG00000163251/ENSG00000156515/ENSG00000196535/ENSG00000122223/ENSG00000162739/ENSG00000126262/ENSG00000172575/ENSG00000167207/ENSG00000131981/ENSG00000115594/ENSG00000135046/ENSG00000085063/ENSG00000092929/ENSG00000121594/ENSG00000066294/ENSG00000123143/ENSG00000010704/ENSG00000122122/ENSG00000089041/ENSG00000213918/ENSG00000254087/ENSG00000139370/ENSG00000204642/ENSG00000109685/ENSG00000116670/ENSG00000172175/ENSG00000196352/ENSG00000126804/ENSG00000127191/ENSG00000117335/ENSG00000117090/ENSG00000095002/ENSG00000170542/ENSG00000196843/ENSG00000104312/ENSG00000106546/ENSG00000150637/ENSG00000204520/ENSG00000169403/ENSG00000276231/ENSG00000089692/ENSG00000163362/ENSG00000186716/ENSG00000133247/ENSG00000136044/ENSG00000110651/ENSG00000149177/ENSG00000088888/ENSG00000161955/ENSG00000019582/ENSG00000132466/ENSG00000163687/ENSG00000160685/ENSG00000135077/ENSG00000196126/ENSG00000160255/ENSG00000158517/ENSG00000139644/ENSG00000127507/ENSG00000240972/ENSG00000128340/ENSG00000067369/ENSG00000090339/ENSG00000079785/ENSG00000153283/ENSG00000140992/ENSG00000151422/ENSG00000138623/ENSG00000109111/ENSG00000162594/ENSG00000105639/ENSG00000153029/ENSG00000204592/ENSG00000101665/ENSG00000107874/ENSG00000141480/ENSG00000072274/ENSG00000213689/ENSG00000117322/ENSG00000122376/ENSG00000166710/ENSG00000041880
Positive regulation of glial cell differentiation	Positive regulation of glial cell differentiation	Positive regulation of glial cell differentiation	25	0.45026	1.48801	0.0507084	0.158828	0.114117	3703	tags=48%, list=24%, signal=37%	ENSG00000105329/ENSG00000166145/ENSG00000148400/ENSG00000128342/ENSG00000135919/ENSG00000134352/ENSG00000121966/ENSG00000173402/ENSG00000100697/ENSG00000078900/ENSG00000114315/ENSG00000115738
Regulation of reactive oxygen species biosynthetic process	Regulation of reactive oxygen species biosynthetic process	Regulation of reactive oxygen species biosynthetic process	27	0.431178	1.44843	0.0506823	0.158828	0.114117	3683	tags=41%, list=23%, signal=31%	ENSG00000131269/ENSG00000126602/ENSG00000174130/ENSG00000012779/ENSG00000186951/ENSG00000122386/ENSG00000165646/ENSG00000198743/ENSG00000081181/ENSG00000115020/ENSG00000112096
Intracellular protein transmembrane transport	Intracellular protein transmembrane transport	Intracellular protein transmembrane transport	50	-0.370576	-1.44822	0.050568	0.158828	0.114117	2382	tags=38%, list=15%, signal=32%	ENSG00000109519/ENSG00000158882/ENSG00000132432/ENSG00000025796/ENSG00000127980/ENSG00000265354/ENSG00000065665/ENSG00000158552/ENSG00000163528/ENSG00000134375/ENSG00000106803/ENSG00000162928/ENSG00000058262/ENSG00000044574/ENSG00000065308/ENSG00000164751/ENSG00000067167/ENSG00000008952/ENSG00000204152
Positive regulation of receptor signaling pathway via stat	Positive regulation of receptor signaling pathway via stat	Positive regulation of receptor signaling pathway via stat	26	0.423848	1.41583	0.0506823	0.158828	0.114117	1806	tags=27%, list=11%, signal=24%	ENSG00000105329/ENSG00000167851/ENSG00000271503/ENSG00000148400/ENSG00000185338/ENSG00000159346/ENSG00000110324
Hormone biosynthetic process	Hormone biosynthetic process	Hormone biosynthetic process	33	-0.41336	-1.48569	0.0511247	0.159826	0.114834	2	tags=18%, list=0%, signal=18%	ENSG00000108786/ENSG00000198189/ENSG00000111012/ENSG00000162676/ENSG00000050165/ENSG00000149084
Cardiac chamber morphogenesis	Cardiac chamber morphogenesis	Cardiac chamber morphogenesis	49	0.364306	1.40844	0.0510949	0.159826	0.114834	4104	tags=41%, list=26%, signal=30%	ENSG00000101384/ENSG00000105329/ENSG00000148400/ENSG00000127418/ENSG00000169855/ENSG00000106799/ENSG00000157240/ENSG00000109685/ENSG00000204217/ENSG00000164683/ENSG00000135679/ENSG00000141646/ENSG00000115641/ENSG00000011143/ENSG00000171316/ENSG00000179588/ENSG00000114315/ENSG00000163513/ENSG00000160932/ENSG00000125850
Cellular response to growth hormone stimulus	Cellular response to growth hormone stimulus	Cellular response to growth hormone stimulus	18	0.509407	1.54775	0.0511811	0.159849	0.114851	2095	tags=44%, list=13%, signal=39%	ENSG00000130513/ENSG00000089159/ENSG00000168610/ENSG00000254087/ENSG00000213625/ENSG00000204406/ENSG00000145675/ENSG00000196396
Tumor necrosis factor superfamily cytokine production	Tumor necrosis factor superfamily cytokine production	Tumor necrosis factor superfamily cytokine production	111	0.296171	1.31226	0.0512821	0.160012	0.114967	3254	tags=32%, list=21%, signal=25%	ENSG00000131759/ENSG00000239961/ENSG00000163251/ENSG00000100300/ENSG00000196821/ENSG00000172575/ENSG00000120217/ENSG00000132718/ENSG00000107738/ENSG00000167207/ENSG00000168610/ENSG00000115267/ENSG00000066294/ENSG00000122122/ENSG00000100968/ENSG00000118503/ENSG00000151651/ENSG00000117090/ENSG00000111331/ENSG00000196843/ENSG00000145675/ENSG00000104312/ENSG00000084207/ENSG00000169403/ENSG00000197471/ENSG00000204498/ENSG00000081181/ENSG00000136235/ENSG00000120949/ENSG00000149177/ENSG00000179295/ENSG00000088888/ENSG00000181722/ENSG00000100697/ENSG00000124198
Negative regulation of muscle hypertrophy	Negative regulation of muscle hypertrophy	Negative regulation of muscle hypertrophy	19	0.485178	1.50827	0.0514029	0.160236	0.115128	6118	tags=68%, list=39%, signal=42%	ENSG00000160789/ENSG00000148400/ENSG00000150907/ENSG00000186951/ENSG00000067182/ENSG00000141646/ENSG00000060069/ENSG00000160211/ENSG00000154174/ENSG00000116285/ENSG00000116741/ENSG00000135124/ENSG00000008083
Regulation of rrna processing	Regulation of rrna processing	Regulation of rrna processing	16	-0.507427	-1.48791	0.0514851	0.160339	0.115203	3278	tags=56%, list=21%, signal=45%	ENSG00000164338/ENSG00000055483/ENSG00000058729/ENSG00000115368/ENSG00000173113/ENSG00000198492/ENSG00000187531/ENSG00000124784/ENSG00000144736
Bone morphogenesis	Bone morphogenesis	Bone morphogenesis	43	0.370588	1.40053	0.0515654	0.160437	0.115273	2385	tags=26%, list=15%, signal=22%	ENSG00000131759/ENSG00000198925/ENSG00000149257/ENSG00000197043/ENSG00000125629/ENSG00000125398/ENSG00000162337/ENSG00000172819/ENSG00000151348/ENSG00000163132/ENSG00000204217
Heart process	Heart process	Heart process	108	0.298948	1.31516	0.0516605	0.16058	0.115375	3025	tags=30%, list=19%, signal=24%	ENSG00000157388/ENSG00000248329/ENSG00000196924/ENSG00000163399/ENSG00000148180/ENSG00000184588/ENSG00000170776/ENSG00000198947/ENSG00000034152/ENSG00000173020/ENSG00000196839/ENSG00000116016/ENSG00000143153/ENSG00000165995/ENSG00000049759/ENSG00000126351/ENSG00000018408/ENSG00000151348/ENSG00000078401/ENSG00000121966/ENSG00000171388/ENSG00000113658/ENSG00000108953/ENSG00000145362/ENSG00000090020/ENSG00000182963/ENSG00000184719/ENSG00000071242/ENSG00000100678/ENSG00000135679/ENSG00000068305/ENSG00000131979
Cortical cytoskeleton organization	Cortical cytoskeleton organization	Cortical cytoskeleton organization	52	0.368103	1.45484	0.0518784	0.161104	0.115752	5016	tags=54%, list=32%, signal=37%	ENSG00000143545/ENSG00000114993/ENSG00000079819/ENSG00000161800/ENSG00000178209/ENSG00000170248/ENSG00000114346/ENSG00000170955/ENSG00000011426/ENSG00000139725/ENSG00000161791/ENSG00000073350/ENSG00000007168/ENSG00000143878/ENSG00000137076/ENSG00000155366/ENSG00000134775/ENSG00000067900/ENSG00000120756/ENSG00000132612/ENSG00000128340/ENSG00000136167/ENSG00000075711/ENSG00000136238/ENSG00000061676/ENSG00000164292/ENSG00000092020/ENSG00000159023
Mitochondrial rna processing	Mitochondrial rna processing	Mitochondrial rna processing	20	-0.500215	-1.58253	0.0519601	0.161205	0.115824	3673	tags=55%, list=23%, signal=42%	ENSG00000135297/ENSG00000072506/ENSG00000118246/ENSG00000101391/ENSG00000138399/ENSG00000177192/ENSG00000171103/ENSG00000138035/ENSG00000072756/ENSG00000174173/ENSG00000124279
Amide transport	Amide transport	Amide transport	159	0.272739	1.28715	0.0521583	0.161666	0.116156	3168	tags=26%, list=20%, signal=21%	ENSG00000107331/ENSG00000152556/ENSG00000126821/ENSG00000271503/ENSG00000149577/ENSG00000148660/ENSG00000126262/ENSG00000103569/ENSG00000102225/ENSG00000106086/ENSG00000064115/ENSG00000135046/ENSG00000126368/ENSG00000148672/ENSG00000162337/ENSG00000178301/ENSG00000275410/ENSG00000012779/ENSG00000113163/ENSG00000010704/ENSG00000109062/ENSG00000141959/ENSG00000139370/ENSG00000104267/ENSG00000114739/ENSG00000168394/ENSG00000078401/ENSG00000175387/ENSG00000115687/ENSG00000125257/ENSG00000138796/ENSG00000110090/ENSG00000068366/ENSG00000231925/ENSG00000119714/ENSG00000008394/ENSG00000134852/ENSG00000179295/ENSG00000175567/ENSG00000003147/ENSG00000019582/ENSG00000143195
Positive regulation of protein dephosphorylation	Positive regulation of protein dephosphorylation	Positive regulation of protein dephosphorylation	37	0.389194	1.41463	0.0522388	0.161762	0.116225	4036	tags=41%, list=26%, signal=30%	ENSG00000105329/ENSG00000167851/ENSG00000112640/ENSG00000125755/ENSG00000157837/ENSG00000101445/ENSG00000066027/ENSG00000165802/ENSG00000058272/ENSG00000213949/ENSG00000096384/ENSG00000184661/ENSG00000011304/ENSG00000143933/ENSG00000127445
Extracellular vesicle biogenesis	Extracellular vesicle biogenesis	Extracellular vesicle biogenesis	20	0.495892	1.5587	0.0523579	0.161977	0.11638	3480	tags=40%, list=22%, signal=31%	ENSG00000124145/ENSG00000137575/ENSG00000170248/ENSG00000103769/ENSG00000159363/ENSG00000130724/ENSG00000132612/ENSG00000136738
Positive regulation of defense response to virus by host	Positive regulation of defense response to virus by host	Positive regulation of defense response to virus by host	27	0.438738	1.47383	0.0524599	0.16214	0.116496	2301	tags=30%, list=15%, signal=25%	ENSG00000128829/ENSG00000128394/ENSG00000056972/ENSG00000138496/ENSG00000239713/ENSG00000166326/ENSG00000115415/ENSG00000163840
Protein deglycosylation	Protein deglycosylation	Protein deglycosylation	24	-0.457313	-1.51861	0.0529532	0.16351	0.117481	1909	tags=29%, list=12%, signal=26%	ENSG00000162298/ENSG00000151092/ENSG00000102595/ENSG00000196547/ENSG00000239305/ENSG00000088298/ENSG00000116406
Nerve development	Nerve development	Nerve development	31	0.408664	1.43871	0.0531309	0.163904	0.117764	3639	tags=45%, list=23%, signal=35%	ENSG00000154928/ENSG00000168036/ENSG00000166833/ENSG00000144476/ENSG00000135919/ENSG00000120093/ENSG00000196562/ENSG00000078401/ENSG00000173402/ENSG00000144749/ENSG00000100697/ENSG00000141385/ENSG00000171316/ENSG00000114315
Cardiac muscle cell differentiation	Cardiac muscle cell differentiation	Cardiac muscle cell differentiation	51	0.365178	1.43638	0.0531915	0.163936	0.117787	4704	tags=49%, list=30%, signal=34%	ENSG00000105329/ENSG00000163069/ENSG00000131759/ENSG00000160789/ENSG00000170776/ENSG00000163110/ENSG00000178209/ENSG00000112715/ENSG00000186951/ENSG00000078401/ENSG00000090020/ENSG00000154556/ENSG00000068305/ENSG00000170312/ENSG00000134775/ENSG00000141646/ENSG00000115641/ENSG00000060069/ENSG00000166225/ENSG00000132510/ENSG00000133392/ENSG00000198719/ENSG00000141480/ENSG00000168214/ENSG00000165699
Arachidonic acid metabolic process	Arachidonic acid metabolic process	Arachidonic acid metabolic process	25	0.432115	1.42804	0.0532544	0.163976	0.117815	2289	tags=36%, list=15%, signal=31%	ENSG00000155016/ENSG00000074416/ENSG00000143819/ENSG00000012779/ENSG00000167468/ENSG00000140465/ENSG00000163686/ENSG00000165591/ENSG00000095303
Syncytium formation	Syncytium formation	Syncytium formation	31	0.424459	1.49432	0.0533486	0.164111	0.117913	1934	tags=32%, list=12%, signal=28%	ENSG00000107957/ENSG00000113328/ENSG00000168615/ENSG00000130513/ENSG00000156535/ENSG00000100345/ENSG00000010278/ENSG00000064932/ENSG00000162909/ENSG00000169245
Pyrimidine ribonucleotide biosynthetic process	Pyrimidine ribonucleotide biosynthetic process	Pyrimidine ribonucleotide biosynthetic process	17	0.508718	1.52826	0.0535714	0.164487	0.118183	5264	tags=71%, list=33%, signal=47%	ENSG00000143179/ENSG00000162368/ENSG00000183696/ENSG00000102967/ENSG00000103202/ENSG00000094841/ENSG00000143156/ENSG00000243678/ENSG00000084774/ENSG00000047230/ENSG00000103024/ENSG00000130717
Glycosphingolipid biosynthetic process	Glycosphingolipid biosynthetic process	Glycosphingolipid biosynthetic process	17	0.50565	1.51904	0.0535714	0.164487	0.118183	3940	tags=47%, list=25%, signal=35%	ENSG00000115525/ENSG00000118276/ENSG00000128274/ENSG00000160408/ENSG00000158470/ENSG00000148154/ENSG00000157350/ENSG00000126091
Substrate dependent cell migration	Substrate dependent cell migration	Substrate dependent cell migration	15	0.521973	1.51446	0.054	0.165615	0.118993	2979	tags=53%, list=19%, signal=43%	ENSG00000115109/ENSG00000137575/ENSG00000169855/ENSG00000065320/ENSG00000151651/ENSG00000110955/ENSG00000158092/ENSG00000064999
Mitochondrial transcription	Mitochondrial transcription	Mitochondrial transcription	17	-0.502442	-1.50379	0.05404	0.165615	0.118993	3515	tags=47%, list=22%, signal=37%	ENSG00000101574/ENSG00000172171/ENSG00000120832/ENSG00000162851/ENSG00000107815/ENSG00000171612/ENSG00000130349/ENSG00000127989
Positive regulation of alpha beta t cell differentiation	Positive regulation of alpha beta t cell differentiation	Positive regulation of alpha beta t cell differentiation	37	0.388788	1.41315	0.0541045	0.165657	0.119023	2293	tags=27%, list=15%, signal=23%	ENSG00000131759/ENSG00000020633/ENSG00000135046/ENSG00000196839/ENSG00000121594/ENSG00000185338/ENSG00000122122/ENSG00000172175/ENSG00000104312/ENSG00000101882
Positive regulation of morphogenesis of an epithelium	Positive regulation of morphogenesis of an epithelium	Positive regulation of morphogenesis of an epithelium	16	0.514319	1.51497	0.054326	0.166179	0.119399	2175	tags=38%, list=14%, signal=32%	ENSG00000168036/ENSG00000128342/ENSG00000125398/ENSG00000171608/ENSG00000112715/ENSG00000111186
Endothelial cell proliferation	Endothelial cell proliferation	Endothelial cell proliferation	77	0.327189	1.37145	0.0544815	0.1665	0.119629	2385	tags=27%, list=15%, signal=23%	ENSG00000248329/ENSG00000259207/ENSG00000117020/ENSG00000071246/ENSG00000077782/ENSG00000073060/ENSG00000239697/ENSG00000119630/ENSG00000171608/ENSG00000106799/ENSG00000168610/ENSG00000196712/ENSG00000112715/ENSG00000012779/ENSG00000124181/ENSG00000171388/ENSG00000051382/ENSG00000101445/ENSG00000183943/ENSG00000115415/ENSG00000204217
Translational termination	Translational termination	Translational termination	18	-0.480187	-1.47012	0.0546559	0.166596	0.119698	2712	tags=44%, list=17%, signal=37%	ENSG00000081692/ENSG00000130921/ENSG00000120705/ENSG00000112031/ENSG00000103342/ENSG00000120662/ENSG00000189369/ENSG00000130813
Cellular modified amino acid biosynthetic process	Cellular modified amino acid biosynthetic process	Cellular modified amino acid biosynthetic process	37	0.398746	1.44935	0.0546967	0.166596	0.119698	3522	tags=32%, list=22%, signal=25%	ENSG00000152952/ENSG00000016391/ENSG00000185973/ENSG00000171766/ENSG00000120254/ENSG00000188985/ENSG00000143149/ENSG00000106397/ENSG00000131979/ENSG00000100983/ENSG00000130005/ENSG00000100714
Positive regulation of peptidyl lysine acetylation	Positive regulation of peptidyl lysine acetylation	Positive regulation of peptidyl lysine acetylation	29	0.415182	1.44129	0.054717	0.166596	0.119698	3468	tags=38%, list=22%, signal=30%	ENSG00000137486/ENSG00000128342/ENSG00000132471/ENSG00000066084/ENSG00000102882/ENSG00000136504/ENSG00000196843/ENSG00000162302/ENSG00000140464/ENSG00000141646/ENSG00000183207
Positive regulation of cell cycle g2 m phase transition	Positive regulation of cell cycle g2 m phase transition	Positive regulation of cell cycle g2 m phase transition	27	0.428848	1.4406	0.0545809	0.166596	0.119698	5348	tags=52%, list=34%, signal=34%	ENSG00000048392/ENSG00000126803/ENSG00000057935/ENSG00000103769/ENSG00000167325/ENSG00000169057/ENSG00000170312/ENSG00000143476/ENSG00000158402/ENSG00000182185/ENSG00000181163/ENSG00000119541/ENSG00000142192/ENSG00000169375
Pyrimidine nucleoside monophosphate metabolic process	Pyrimidine nucleoside monophosphate metabolic process	Pyrimidine nucleoside monophosphate metabolic process	18	0.507283	1.5413	0.0551181	0.166622	0.119717	4238	tags=50%, list=27%, signal=37%	ENSG00000176890/ENSG00000143179/ENSG00000162368/ENSG00000183696/ENSG00000102967/ENSG00000094841/ENSG00000129187/ENSG00000084774/ENSG00000100024
Negative chemotaxis	Negative chemotaxis	Negative chemotaxis	18	0.505275	1.53519	0.0551181	0.166622	0.119717	1620	tags=39%, list=10%, signal=35%	ENSG00000259207/ENSG00000169855/ENSG00000197635/ENSG00000168758/ENSG00000065320/ENSG00000135622/ENSG00000138448
Phosphatidylserine metabolic process	Phosphatidylserine metabolic process	Phosphatidylserine metabolic process	18	0.50237	1.52637	0.0551181	0.166622	0.119717	3808	tags=56%, list=24%, signal=42%	ENSG00000143797/ENSG00000144837/ENSG00000168528/ENSG00000176454/ENSG00000172197/ENSG00000164300/ENSG00000111897/ENSG00000103066/ENSG00000132824/ENSG00000091039
Regulation of filopodium assembly	Regulation of filopodium assembly	Regulation of filopodium assembly	31	0.422979	1.48911	0.0550603	0.166622	0.119717	3126	tags=39%, list=20%, signal=31%	ENSG00000188157/ENSG00000127328/ENSG00000006451/ENSG00000106799/ENSG00000126353/ENSG00000101445/ENSG00000145675/ENSG00000077549/ENSG00000186635/ENSG00000114416/ENSG00000147251/ENSG00000075618
Protein localization to cytoskeleton	Protein localization to cytoskeleton	Protein localization to cytoskeleton	51	0.361169	1.42062	0.0549645	0.166622	0.119717	5225	tags=51%, list=33%, signal=34%	ENSG00000086300/ENSG00000139350/ENSG00000137497/ENSG00000128881/ENSG00000101447/ENSG00000123473/ENSG00000135837/ENSG00000007047/ENSG00000162413/ENSG00000112742/ENSG00000082701/ENSG00000015676/ENSG00000101639/ENSG00000112877/ENSG00000076382/ENSG00000107404/ENSG00000107362/ENSG00000166974/ENSG00000131504/ENSG00000141577/ENSG00000136379/ENSG00000101367/ENSG00000180921/ENSG00000175203/ENSG00000087586/ENSG00000102981
Cardiac conduction	Cardiac conduction	Cardiac conduction	35	0.389861	1.40785	0.0551331	0.166622	0.119717	2997	tags=31%, list=19%, signal=25%	ENSG00000157388/ENSG00000196924/ENSG00000163399/ENSG00000143153/ENSG00000165995/ENSG00000108953/ENSG00000145362/ENSG00000090020/ENSG00000182963/ENSG00000100678/ENSG00000068305
Negative regulation of response to wounding	Negative regulation of response to wounding	Negative regulation of response to wounding	35	0.387822	1.40049	0.0551331	0.166622	0.119717	2213	tags=31%, list=14%, signal=27%	ENSG00000131187/ENSG00000074054/ENSG00000185245/ENSG00000156535/ENSG00000147044/ENSG00000010278/ENSG00000135919/ENSG00000012779/ENSG00000183762/ENSG00000078401/ENSG00000122861
Organelle membrane fusion	Organelle membrane fusion	Organelle membrane fusion	81	0.322803	1.3623	0.0549645	0.166622	0.119717	4277	tags=38%, list=27%, signal=28%	ENSG00000132881/ENSG00000135823/ENSG00000164402/ENSG00000143545/ENSG00000132718/ENSG00000135046/ENSG00000105649/ENSG00000105186/ENSG00000135604/ENSG00000150867/ENSG00000108587/ENSG00000117090/ENSG00000171045/ENSG00000102189/ENSG00000159363/ENSG00000166900/ENSG00000182718/ENSG00000160695/ENSG00000117758/ENSG00000139832/ENSG00000099365/ENSG00000132612/ENSG00000104133/ENSG00000065135/ENSG00000115020/ENSG00000106089/ENSG00000171109/ENSG00000170310/ENSG00000276293/ENSG00000113734/ENSG00000100568
Regulation of chondrocyte differentiation	Regulation of chondrocyte differentiation	Regulation of chondrocyte differentiation	20	0.493152	1.55009	0.0552828	0.166767	0.119821	1325	tags=40%, list=8%, signal=37%	ENSG00000143797/ENSG00000168036/ENSG00000125398/ENSG00000106799/ENSG00000165804/ENSG00000172819/ENSG00000178882/ENSG00000136378
Alcohol biosynthetic process	Alcohol biosynthetic process	Alcohol biosynthetic process	95	0.30538	1.33105	0.0552585	0.166767	0.119821	1835	tags=22%, list=12%, signal=20%	ENSG00000107331/ENSG00000166228/ENSG00000104763/ENSG00000116096/ENSG00000122223/ENSG00000151552/ENSG00000147475/ENSG00000177076/ENSG00000125629/ENSG00000160285/ENSG00000188985/ENSG00000100003/ENSG00000131473/ENSG00000109929/ENSG00000204147/ENSG00000114859/ENSG00000145214/ENSG00000109320/ENSG00000100243/ENSG00000100596/ENSG00000137825
Glycosphingolipid metabolic process	Glycosphingolipid metabolic process	Glycosphingolipid metabolic process	39	0.381838	1.40335	0.0553506	0.166817	0.119857	4298	tags=44%, list=27%, signal=32%	ENSG00000107331/ENSG00000115525/ENSG00000170266/ENSG00000118276/ENSG00000128274/ENSG00000160408/ENSG00000158470/ENSG00000087088/ENSG00000196743/ENSG00000105855/ENSG00000148154/ENSG00000049860/ENSG00000162139/ENSG00000157350/ENSG00000126091/ENSG00000054983/ENSG00000169255
Neutral lipid catabolic process	Neutral lipid catabolic process	Neutral lipid catabolic process	20	0.491466	1.54479	0.0558678	0.168221	0.120866	1662	tags=35%, list=11%, signal=31%	ENSG00000137642/ENSG00000021826/ENSG00000085788/ENSG00000140526/ENSG00000074416/ENSG00000101670/ENSG00000163686
Regulation of b cell differentiation	Regulation of b cell differentiation	Regulation of b cell differentiation	24	-0.45833	-1.52198	0.0566477	0.169088	0.121488	2184	tags=33%, list=14%, signal=29%	ENSG00000104951/ENSG00000161405/ENSG00000215417/ENSG00000111679/ENSG00000239732/ENSG00000100219/ENSG00000010671/ENSG00000198286
T helper 1 type immune response	T helper 1 type immune response	T helper 1 type immune response	33	0.404551	1.43507	0.0565302	0.169088	0.121488	4605	tags=36%, list=29%, signal=26%	ENSG00000115594/ENSG00000135046/ENSG00000121594/ENSG00000117090/ENSG00000196843/ENSG00000104312/ENSG00000197471/ENSG00000135077/ENSG00000196126/ENSG00000162594/ENSG00000105639/ENSG00000116711
Positive regulation of fat cell differentiation	Positive regulation of fat cell differentiation	Positive regulation of fat cell differentiation	33	0.404098	1.43347	0.0565302	0.169088	0.121488	4007	tags=39%, list=25%, signal=29%	ENSG00000048540/ENSG00000161642/ENSG00000111269/ENSG00000104375/ENSG00000087884/ENSG00000162337/ENSG00000169895/ENSG00000143970/ENSG00000102554/ENSG00000142453/ENSG00000160685/ENSG00000115738/ENSG00000142208
Negative regulation of nuclear division	Negative regulation of nuclear division	Negative regulation of nuclear division	48	0.365356	1.40694	0.0566728	0.169088	0.121488	3187	tags=27%, list=20%, signal=22%	ENSG00000141198/ENSG00000175662/ENSG00000128342/ENSG00000136861/ENSG00000167513/ENSG00000116670/ENSG00000047410/ENSG00000164754/ENSG00000071242/ENSG00000112742/ENSG00000002822/ENSG00000156970/ENSG00000117724
Granulocyte chemotaxis	Granulocyte chemotaxis	Granulocyte chemotaxis	56	0.350319	1.404	0.0566728	0.169088	0.121488	4352	tags=45%, list=28%, signal=32%	ENSG00000271503/ENSG00000184588/ENSG00000167207/ENSG00000131981/ENSG00000160593/ENSG00000135046/ENSG00000171608/ENSG00000102882/ENSG00000197635/ENSG00000130150/ENSG00000126353/ENSG00000078401/ENSG00000117090/ENSG00000169245/ENSG00000130830/ENSG00000213949/ENSG00000019582/ENSG00000160255/ENSG00000127507/ENSG00000115020/ENSG00000128340/ENSG00000107862/ENSG00000102962/ENSG00000150455/ENSG00000156026
Neutrophil chemotaxis	Neutrophil chemotaxis	Neutrophil chemotaxis	46	0.365271	1.39913	0.0563636	0.169088	0.121488	4725	tags=50%, list=30%, signal=35%	ENSG00000271503/ENSG00000184588/ENSG00000167207/ENSG00000131981/ENSG00000160593/ENSG00000171608/ENSG00000197635/ENSG00000130150/ENSG00000126353/ENSG00000078401/ENSG00000169245/ENSG00000130830/ENSG00000213949/ENSG00000019582/ENSG00000160255/ENSG00000115020/ENSG00000128340/ENSG00000107862/ENSG00000102962/ENSG00000150455/ENSG00000156026/ENSG00000136238/ENSG00000087470
Positive regulation of lymphocyte differentiation	Positive regulation of lymphocyte differentiation	Positive regulation of lymphocyte differentiation	80	0.322949	1.36044	0.0565371	0.169088	0.121488	2425	tags=24%, list=15%, signal=20%	ENSG00000131759/ENSG00000020633/ENSG00000172575/ENSG00000107738/ENSG00000135046/ENSG00000196839/ENSG00000104432/ENSG00000121594/ENSG00000185338/ENSG00000122122/ENSG00000172175/ENSG00000126804/ENSG00000151651/ENSG00000117335/ENSG00000125657/ENSG00000104312/ENSG00000101882/ENSG00000108175/ENSG00000276231
Striated muscle contraction	Striated muscle contraction	Striated muscle contraction	77	0.324531	1.36031	0.056239	0.169088	0.121488	3042	tags=27%, list=19%, signal=22%	ENSG00000157388/ENSG00000149925/ENSG00000196924/ENSG00000163399/ENSG00000148180/ENSG00000184588/ENSG00000198947/ENSG00000034152/ENSG00000173020/ENSG00000143153/ENSG00000165995/ENSG00000049759/ENSG00000121966/ENSG00000113658/ENSG00000145362/ENSG00000090020/ENSG00000182963/ENSG00000132694/ENSG00000081181/ENSG00000100678/ENSG00000182253
Microtubule organizing center organization	Microtubule organizing center organization	Microtubule organizing center organization	132	0.280601	1.28685	0.0563636	0.169088	0.121488	4308	tags=36%, list=27%, signal=26%	ENSG00000072864/ENSG00000074054/ENSG00000168036/ENSG00000116717/ENSG00000178184/ENSG00000131437/ENSG00000175216/ENSG00000132849/ENSG00000108395/ENSG00000136861/ENSG00000164695/ENSG00000170248/ENSG00000072803/ENSG00000135835/ENSG00000101624/ENSG00000103995/ENSG00000103274/ENSG00000123473/ENSG00000145632/ENSG00000007168/ENSG00000116127/ENSG00000007047/ENSG00000011523/ENSG00000170004/ENSG00000176225/ENSG00000139323/ENSG00000213465/ENSG00000130695/ENSG00000092036/ENSG00000114166/ENSG00000058272/ENSG00000170312/ENSG00000101639/ENSG00000164118/ENSG00000135968/ENSG00000130724/ENSG00000112877/ENSG00000086065/ENSG00000170037/ENSG00000147874/ENSG00000168944/ENSG00000103540/ENSG00000117650/ENSG00000046651/ENSG00000104983/ENSG00000162063/ENSG00000141577
Lipid catabolic process	Lipid catabolic process	Lipid catabolic process	204	0.255798	1.24752	0.0564374	0.169088	0.121488	3529	tags=29%, list=22%, signal=23%	ENSG00000161714/ENSG00000095321/ENSG00000137642/ENSG00000136960/ENSG00000021826/ENSG00000104763/ENSG00000167799/ENSG00000138413/ENSG00000129219/ENSG00000144837/ENSG00000177076/ENSG00000073060/ENSG00000085788/ENSG00000101577/ENSG00000140526/ENSG00000122971/ENSG00000075651/ENSG00000074416/ENSG00000134324/ENSG00000102910/ENSG00000101670/ENSG00000168092/ENSG00000186951/ENSG00000138029/ENSG00000130766/ENSG00000161533/ENSG00000204147/ENSG00000140374/ENSG00000126351/ENSG00000163686/ENSG00000107537/ENSG00000124181/ENSG00000128928/ENSG00000136010/ENSG00000165591/ENSG00000101846/ENSG00000104823/ENSG00000196743/ENSG00000007168/ENSG00000138796/ENSG00000198721/ENSG00000110090/ENSG00000144959/ENSG00000149782/ENSG00000163898/ENSG00000103066/ENSG00000139160/ENSG00000107798/ENSG00000131373/ENSG00000075239/ENSG00000087076/ENSG00000140284/ENSG00000105135/ENSG00000137841/ENSG00000049860/ENSG00000151176/ENSG00000167315/ENSG00000187091/ENSG00000167969/ENSG00000100439
Negative regulation of atp metabolic process	Negative regulation of atp metabolic process	Negative regulation of atp metabolic process	20	0.48978	1.53949	0.0570378	0.169863	0.122045	3018	tags=45%, list=19%, signal=36%	ENSG00000100300/ENSG00000143799/ENSG00000168209/ENSG00000168610/ENSG00000186951/ENSG00000154803/ENSG00000141027/ENSG00000108262/ENSG00000068024
Muscle contraction	Muscle contraction	Muscle contraction	152	0.280738	1.3155	0.0571429	0.169863	0.122045	3621	tags=30%, list=23%, signal=23%	ENSG00000157388/ENSG00000168447/ENSG00000074800/ENSG00000149925/ENSG00000196924/ENSG00000163399/ENSG00000148180/ENSG00000184588/ENSG00000198947/ENSG00000198363/ENSG00000197043/ENSG00000180616/ENSG00000034152/ENSG00000173020/ENSG00000196839/ENSG00000143153/ENSG00000113163/ENSG00000165995/ENSG00000049759/ENSG00000196562/ENSG00000078401/ENSG00000121966/ENSG00000113658/ENSG00000180914/ENSG00000145362/ENSG00000183963/ENSG00000169403/ENSG00000090020/ENSG00000182963/ENSG00000172164/ENSG00000128872/ENSG00000132694/ENSG00000167460/ENSG00000081181/ENSG00000100678/ENSG00000182253/ENSG00000138594/ENSG00000130821/ENSG00000067900/ENSG00000101335/ENSG00000011405/ENSG00000183576/ENSG00000130005/ENSG00000080644/ENSG00000173511
Defense response to bacterium	Defense response to bacterium	Defense response to bacterium	118	-0.276442	-1.27457	0.0570175	0.169863	0.122045	2384	tags=21%, list=15%, signal=18%	ENSG00000197629/ENSG00000211895/ENSG00000249437/ENSG00000140968/ENSG00000211899/ENSG00000204619/ENSG00000183735/ENSG00000092098/ENSG00000159674/ENSG00000164406/ENSG00000168811/ENSG00000211592/ENSG00000270505/ENSG00000211896/ENSG00000114383/ENSG00000239732/ENSG00000132465/ENSG00000273802/ENSG00000172936/ENSG00000232810/ENSG00000169413/ENSG00000160691/ENSG00000211892/ENSG00000211675/ENSG00000254709
Positive regulation of cell cell adhesion	Positive regulation of cell cell adhesion	Positive regulation of cell cell adhesion	200	0.258605	1.25974	0.0571924	0.169863	0.122045	3866	tags=31%, list=25%, signal=24%	ENSG00000180549/ENSG00000131759/ENSG00000271503/ENSG00000020633/ENSG00000196371/ENSG00000172575/ENSG00000120217/ENSG00000107738/ENSG00000197646/ENSG00000167207/ENSG00000135046/ENSG00000100097/ENSG00000130396/ENSG00000196839/ENSG00000104432/ENSG00000132205/ENSG00000197635/ENSG00000134352/ENSG00000012779/ENSG00000121594/ENSG00000102524/ENSG00000126353/ENSG00000185338/ENSG00000122122/ENSG00000254087/ENSG00000172175/ENSG00000196352/ENSG00000126804/ENSG00000151651/ENSG00000176105/ENSG00000117335/ENSG00000117090/ENSG00000125657/ENSG00000075945/ENSG00000104312/ENSG00000158092/ENSG00000103855/ENSG00000101882/ENSG00000169403/ENSG00000108175/ENSG00000076201/ENSG00000276231/ENSG00000125726/ENSG00000071051/ENSG00000102908/ENSG00000110651/ENSG00000158769/ENSG00000179295/ENSG00000010610/ENSG00000019582/ENSG00000110080/ENSG00000103335/ENSG00000160685/ENSG00000135077/ENSG00000196126/ENSG00000204252/ENSG00000160255/ENSG00000114315/ENSG00000160223/ENSG00000163513/ENSG00000125735/ENSG00000149273
Regulation of cellular protein catabolic process	Regulation of cellular protein catabolic process	Regulation of cellular protein catabolic process	213	0.256478	1.2565	0.0571429	0.169863	0.122045	4176	tags=32%, list=27%, signal=24%	ENSG00000107331/ENSG00000123384/ENSG00000137710/ENSG00000128268/ENSG00000144560/ENSG00000169242/ENSG00000107882/ENSG00000101266/ENSG00000137575/ENSG00000135049/ENSG00000116514/ENSG00000187555/ENSG00000166233/ENSG00000167196/ENSG00000070770/ENSG00000178301/ENSG00000185104/ENSG00000034677/ENSG00000010704/ENSG00000140564/ENSG00000118503/ENSG00000168078/ENSG00000078081/ENSG00000107036/ENSG00000188021/ENSG00000095787/ENSG00000147065/ENSG00000160445/ENSG00000111667/ENSG00000075975/ENSG00000159363/ENSG00000082701/ENSG00000179262/ENSG00000154447/ENSG00000013561/ENSG00000182718/ENSG00000155313/ENSG00000160695/ENSG00000110651/ENSG00000135679/ENSG00000131023/ENSG00000140464/ENSG00000189283/ENSG00000078140/ENSG00000096384/ENSG00000123159/ENSG00000138686/ENSG00000165617/ENSG00000105325/ENSG00000204628/ENSG00000101843/ENSG00000105875/ENSG00000172046/ENSG00000007944/ENSG00000171862/ENSG00000170315/ENSG00000183255/ENSG00000078061/ENSG00000107404/ENSG00000069329/ENSG00000001629/ENSG00000105373/ENSG00000142208/ENSG00000166167/ENSG00000233276/ENSG00000008710/ENSG00000120899/ENSG00000136159/ENSG00000050748
Intrinsic apoptotic signaling pathway	Intrinsic apoptotic signaling pathway	Intrinsic apoptotic signaling pathway	247	0.251273	1.25119	0.0572451	0.169865	0.122047	4066	tags=31%, list=26%, signal=23%	ENSG00000048392/ENSG00000161642/ENSG00000126821/ENSG00000178719/ENSG00000074800/ENSG00000060138/ENSG00000176171/ENSG00000126602/ENSG00000142224/ENSG00000165943/ENSG00000174307/ENSG00000124762/ENSG00000165637/ENSG00000143799/ENSG00000168209/ENSG00000132436/ENSG00000171791/ENSG00000120889/ENSG00000198964/ENSG00000131080/ENSG00000166289/ENSG00000144476/ENSG00000120868/ENSG00000129473/ENSG00000144746/ENSG00000109062/ENSG00000100968/ENSG00000137875/ENSG00000127191/ENSG00000051382/ENSG00000154803/ENSG00000087088/ENSG00000148411/ENSG00000145675/ENSG00000196396/ENSG00000158092/ENSG00000198836/ENSG00000152256/ENSG00000197930/ENSG00000163132/ENSG00000140939/ENSG00000104320/ENSG00000105327/ENSG00000067182/ENSG00000168556/ENSG00000105229/ENSG00000071051/ENSG00000036257/ENSG00000185088/ENSG00000163349/ENSG00000118046/ENSG00000135679/ENSG00000140464/ENSG00000189283/ENSG00000108094/ENSG00000141682/ENSG00000019582/ENSG00000150995/ENSG00000139842/ENSG00000132824/ENSG00000119401/ENSG00000204628/ENSG00000139644/ENSG00000078900/ENSG00000112096/ENSG00000170315/ENSG00000048028/ENSG00000240972/ENSG00000183255/ENSG00000102572/ENSG00000149273/ENSG00000089486/ENSG00000116062/ENSG00000142208/ENSG00000233276/ENSG00000253729
Golgi to endosome transport	Golgi to endosome transport	Golgi to endosome transport	17	0.503167	1.51158	0.0575397	0.17001	0.122151	6314	tags=65%, list=40%, signal=39%	ENSG00000196961/ENSG00000085832/ENSG00000197969/ENSG00000119396/ENSG00000107862/ENSG00000221838/ENSG00000142197/ENSG00000129003/ENSG00000262246/ENSG00000061987/ENSG00000076321
Neutrophil migration	Neutrophil migration	Neutrophil migration	61	0.339685	1.36831	0.0574074	0.17001	0.122151	3782	tags=38%, list=24%, signal=29%	ENSG00000180549/ENSG00000271503/ENSG00000184588/ENSG00000196371/ENSG00000167207/ENSG00000131981/ENSG00000115594/ENSG00000160593/ENSG00000171608/ENSG00000197635/ENSG00000130150/ENSG00000126353/ENSG00000078401/ENSG00000151651/ENSG00000169245/ENSG00000002586/ENSG00000130830/ENSG00000213949/ENSG00000019582/ENSG00000160255/ENSG00000115020/ENSG00000128340/ENSG00000107862
Pigment metabolic process	Pigment metabolic process	Pigment metabolic process	61	0.338678	1.36425	0.0574074	0.17001	0.122151	3577	tags=33%, list=23%, signal=25%	ENSG00000137491/ENSG00000131269/ENSG00000100300/ENSG00000111843/ENSG00000115657/ENSG00000171791/ENSG00000196839/ENSG00000080819/ENSG00000090013/ENSG00000082641/ENSG00000099256/ENSG00000006695/ENSG00000128050/ENSG00000165704/ENSG00000188690/ENSG00000147224/ENSG00000123159/ENSG00000101856/ENSG00000198931/ENSG00000165240
Negative regulation of protein serine threonine kinase activity	Negative regulation of protein serine threonine kinase activity	Negative regulation of protein serine threonine kinase activity	84	0.317537	1.346	0.057554	0.17001	0.122151	4007	tags=43%, list=25%, signal=32%	ENSG00000167851/ENSG00000137642/ENSG00000116717/ENSG00000111266/ENSG00000070018/ENSG00000187678/ENSG00000124762/ENSG00000162337/ENSG00000168734/ENSG00000196712/ENSG00000136861/ENSG00000154277/ENSG00000254087/ENSG00000169220/ENSG00000118503/ENSG00000164086/ENSG00000164056/ENSG00000051382/ENSG00000205339/ENSG00000196396/ENSG00000084207/ENSG00000186063/ENSG00000171033/ENSG00000163291/ENSG00000114166/ENSG00000149177/ENSG00000100678/ENSG00000131023/ENSG00000065150/ENSG00000162999/ENSG00000113161/ENSG00000136158/ENSG00000171862/ENSG00000108946/ENSG00000150457/ENSG00000142208
Mitochondrial membrane organization	Mitochondrial membrane organization	Mitochondrial membrane organization	103	0.29979	1.31809	0.0574506	0.17001	0.122151	3612	tags=32%, list=23%, signal=25%	ENSG00000176171/ENSG00000165943/ENSG00000126858/ENSG00000165637/ENSG00000159685/ENSG00000104765/ENSG00000171791/ENSG00000159399/ENSG00000122386/ENSG00000136448/ENSG00000129473/ENSG00000132305/ENSG00000106554/ENSG00000107643/ENSG00000155008/ENSG00000087088/ENSG00000198836/ENSG00000151729/ENSG00000140939/ENSG00000090020/ENSG00000177034/ENSG00000105327/ENSG00000082701/ENSG00000182372/ENSG00000163626/ENSG00000184831/ENSG00000141682/ENSG00000116688/ENSG00000141385/ENSG00000162972/ENSG00000167315/ENSG00000006530/ENSG00000113013
Alcohol catabolic process	Alcohol catabolic process	Alcohol catabolic process	29	0.410334	1.42446	0.0584906	0.172059	0.123623	4776	tags=48%, list=30%, signal=34%	ENSG00000111669/ENSG00000073060/ENSG00000068383/ENSG00000109452/ENSG00000272325/ENSG00000140263/ENSG00000141401/ENSG00000204084/ENSG00000122126/ENSG00000137124/ENSG00000171862/ENSG00000115159/ENSG00000087053/ENSG00000159082
Mesoderm morphogenesis	Mesoderm morphogenesis	Mesoderm morphogenesis	27	0.419554	1.40938	0.0584795	0.172059	0.123623	2385	tags=30%, list=15%, signal=25%	ENSG00000248329/ENSG00000105220/ENSG00000115109/ENSG00000259207/ENSG00000151348/ENSG00000131558/ENSG00000175387/ENSG00000204217
Regulation of receptor signaling pathway via stat	Regulation of receptor signaling pathway via stat	Regulation of receptor signaling pathway via stat	56	0.345375	1.38419	0.0585009	0.172059	0.123623	2641	tags=27%, list=17%, signal=22%	ENSG00000105329/ENSG00000167851/ENSG00000116717/ENSG00000271503/ENSG00000148400/ENSG00000128342/ENSG00000173193/ENSG00000185338/ENSG00000104885/ENSG00000159346/ENSG00000110324/ENSG00000213625/ENSG00000101464/ENSG00000134759/ENSG00000176749
Endosome organization	Endosome organization	Endosome organization	78	0.324798	1.36405	0.0585106	0.172059	0.123623	3992	tags=35%, list=25%, signal=26%	ENSG00000086300/ENSG00000110880/ENSG00000135823/ENSG00000167987/ENSG00000166289/ENSG00000178301/ENSG00000164695/ENSG00000170248/ENSG00000172765/ENSG00000103769/ENSG00000134709/ENSG00000102189/ENSG00000138246/ENSG00000095066/ENSG00000136051/ENSG00000155975/ENSG00000160695/ENSG00000173548/ENSG00000112335/ENSG00000124198/ENSG00000130724/ENSG00000132612/ENSG00000136738/ENSG00000086065/ENSG00000141971/ENSG00000116857/ENSG00000161011
Regulation of lipid transport	Regulation of lipid transport	Regulation of lipid transport	73	0.326108	1.3581	0.0585106	0.172059	0.123623	2182	tags=27%, list=14%, signal=24%	ENSG00000107331/ENSG00000121769/ENSG00000123384/ENSG00000100300/ENSG00000259207/ENSG00000112697/ENSG00000141655/ENSG00000186350/ENSG00000185920/ENSG00000101670/ENSG00000186951/ENSG00000155158/ENSG00000089041/ENSG00000109320/ENSG00000140564/ENSG00000138448/ENSG00000078401/ENSG00000198911/ENSG00000136628/ENSG00000163382
Mechanoreceptor differentiation	Mechanoreceptor differentiation	Mechanoreceptor differentiation	32	0.414035	1.46572	0.05858	0.172108	0.123659	4756	tags=62%, list=30%, signal=44%	ENSG00000101384/ENSG00000124145/ENSG00000148400/ENSG00000196586/ENSG00000148053/ENSG00000138802/ENSG00000109062/ENSG00000007168/ENSG00000100106/ENSG00000033867/ENSG00000180900/ENSG00000116990/ENSG00000120756/ENSG00000011143/ENSG00000114315/ENSG00000032742/ENSG00000165533/ENSG00000198719/ENSG00000168214/ENSG00000055732
Extrinsic apoptotic signaling pathway via death domain receptors	Extrinsic apoptotic signaling pathway via death domain receptors	Extrinsic apoptotic signaling pathway via death domain receptors	64	0.340348	1.38408	0.0587156	0.172352	0.123834	3073	tags=33%, list=20%, signal=27%	ENSG00000162734/ENSG00000165943/ENSG00000104375/ENSG00000131981/ENSG00000171791/ENSG00000120889/ENSG00000135926/ENSG00000196712/ENSG00000092871/ENSG00000185104/ENSG00000177595/ENSG00000118503/ENSG00000087088/ENSG00000145675/ENSG00000172005/ENSG00000163812/ENSG00000067182/ENSG00000082701/ENSG00000158234/ENSG00000110514/ENSG00000141682
Antigen processing and presentation of endogenous peptide antigen	Antigen processing and presentation of endogenous peptide antigen	Antigen processing and presentation of endogenous peptide antigen	18	0.498034	1.51319	0.0590551	0.17242	0.123883	5493	tags=67%, list=35%, signal=43%	ENSG00000010704/ENSG00000204642/ENSG00000168394/ENSG00000231925/ENSG00000196126/ENSG00000164308/ENSG00000204592/ENSG00000166710/ENSG00000204525/ENSG00000204287/ENSG00000206503/ENSG00000206341
Positive regulation of neutrophil migration	Positive regulation of neutrophil migration	Positive regulation of neutrophil migration	23	0.449176	1.45949	0.0590551	0.17242	0.123883	4725	tags=61%, list=30%, signal=43%	ENSG00000180549/ENSG00000196371/ENSG00000115594/ENSG00000130150/ENSG00000126353/ENSG00000078401/ENSG00000151651/ENSG00000002586/ENSG00000019582/ENSG00000128340/ENSG00000150455/ENSG00000156026/ENSG00000136238/ENSG00000087470
Demethylation	Demethylation	Demethylation	59	0.33802	1.3633	0.0589319	0.17242	0.123883	3318	tags=36%, list=21%, signal=28%	ENSG00000128394/ENSG00000126012/ENSG00000115548/ENSG00000214517/ENSG00000187555/ENSG00000186280/ENSG00000127663/ENSG00000140465/ENSG00000124486/ENSG00000239713/ENSG00000165097/ENSG00000091542/ENSG00000244509/ENSG00000120733/ENSG00000187605/ENSG00000140718/ENSG00000107077/ENSG00000102878/ENSG00000001630/ENSG00000243811/ENSG00000171988
Cellular amino acid biosynthetic process	Cellular amino acid biosynthetic process	Cellular amino acid biosynthetic process	60	0.336372	1.35865	0.0590406	0.17242	0.123883	3522	tags=37%, list=22%, signal=29%	ENSG00000166228/ENSG00000152952/ENSG00000021826/ENSG00000139410/ENSG00000105552/ENSG00000148672/ENSG00000092621/ENSG00000188985/ENSG00000060982/ENSG00000116984/ENSG00000037757/ENSG00000164300/ENSG00000126522/ENSG00000106397/ENSG00000130707/ENSG00000008311/ENSG00000135423/ENSG00000125166/ENSG00000105135/ENSG00000132824/ENSG00000135069/ENSG00000100714
Positive regulation of endocytosis	Positive regulation of endocytosis	Positive regulation of endocytosis	60	0.335629	1.35565	0.0590406	0.17242	0.123883	2847	tags=28%, list=18%, signal=23%	ENSG00000248329/ENSG00000137486/ENSG00000123384/ENSG00000177119/ENSG00000138138/ENSG00000131374/ENSG00000080371/ENSG00000006125/ENSG00000112715/ENSG00000010704/ENSG00000103319/ENSG00000049759/ENSG00000171388/ENSG00000101752/ENSG00000110395/ENSG00000182718/ENSG00000136044
Regulation of viral process	Regulation of viral process	Regulation of viral process	124	0.280328	1.27748	0.0589286	0.17242	0.123883	3484	tags=30%, list=22%, signal=23%	ENSG00000128394/ENSG00000148180/ENSG00000124214/ENSG00000271503/ENSG00000148400/ENSG00000135250/ENSG00000145901/ENSG00000070756/ENSG00000171791/ENSG00000100097/ENSG00000115267/ENSG00000186951/ENSG00000131747/ENSG00000148175/ENSG00000146425/ENSG00000239713/ENSG00000025800/ENSG00000078081/ENSG00000048649/ENSG00000121966/ENSG00000142089/ENSG00000111331/ENSG00000244509/ENSG00000115415/ENSG00000167986/ENSG00000132274/ENSG00000179262/ENSG00000167333/ENSG00000171206/ENSG00000088888/ENSG00000010610/ENSG00000019582/ENSG00000112335/ENSG00000243811/ENSG00000132612/ENSG00000119401/ENSG00000196126
Pyrimidine containing compound biosynthetic process	Pyrimidine containing compound biosynthetic process	Pyrimidine containing compound biosynthetic process	30	0.412539	1.43166	0.0592734	0.172903	0.12423	5500	tags=60%, list=35%, signal=39%	ENSG00000021826/ENSG00000176890/ENSG00000143179/ENSG00000162368/ENSG00000183696/ENSG00000102967/ENSG00000103202/ENSG00000094841/ENSG00000147224/ENSG00000143156/ENSG00000243678/ENSG00000129187/ENSG00000084774/ENSG00000047230/ENSG00000103024/ENSG00000130717/ENSG00000198793/ENSG00000166548
Positive regulation of lamellipodium organization	Positive regulation of lamellipodium organization	Positive regulation of lamellipodium organization	32	0.395174	1.39895	0.059501	0.173412	0.124595	4802	tags=44%, list=31%, signal=30%	ENSG00000158195/ENSG00000110880/ENSG00000136960/ENSG00000079691/ENSG00000102606/ENSG00000145675/ENSG00000075618/ENSG00000165240/ENSG00000128340/ENSG00000079805/ENSG00000273749/ENSG00000138193/ENSG00000136238/ENSG00000061676
Intrinsic apoptotic signaling pathway in response to dna damage by p53 class mediator	Intrinsic apoptotic signaling pathway in response to dna damage by p53 class mediator	Intrinsic apoptotic signaling pathway in response to dna damage by p53 class mediator	41	0.371338	1.38427	0.0597015	0.173841	0.124904	4941	tags=49%, list=31%, signal=34%	ENSG00000161642/ENSG00000174307/ENSG00000124762/ENSG00000168209/ENSG00000171791/ENSG00000168556/ENSG00000185088/ENSG00000163349/ENSG00000140464/ENSG00000019582/ENSG00000078900/ENSG00000048028/ENSG00000240972/ENSG00000089486/ENSG00000100393/ENSG00000197579/ENSG00000181026/ENSG00000170855/ENSG00000187325/ENSG00000204463
Transition metal ion homeostasis	Transition metal ion homeostasis	Transition metal ion homeostasis	93	0.303259	1.31937	0.0598592	0.174145	0.125122	3899	tags=33%, list=25%, signal=25%	ENSG00000115107/ENSG00000125148/ENSG00000131269/ENSG00000187193/ENSG00000115657/ENSG00000114573/ENSG00000089472/ENSG00000141424/ENSG00000157214/ENSG00000116016/ENSG00000163975/ENSG00000122729/ENSG00000010704/ENSG00000103274/ENSG00000164647/ENSG00000068724/ENSG00000159363/ENSG00000067141/ENSG00000170385/ENSG00000177556/ENSG00000047457/ENSG00000141646/ENSG00000136003/ENSG00000266412/ENSG00000165240/ENSG00000014824/ENSG00000112096/ENSG00000156381/ENSG00000136381/ENSG00000071967/ENSG00000106688
Insulin receptor signaling pathway	Insulin receptor signaling pathway	Insulin receptor signaling pathway	82	0.319093	1.35067	0.060177	0.174914	0.125675	4312	tags=41%, list=27%, signal=30%	ENSG00000180549/ENSG00000112576/ENSG00000137642/ENSG00000117461/ENSG00000150907/ENSG00000133116/ENSG00000132670/ENSG00000185338/ENSG00000050820/ENSG00000150867/ENSG00000149639/ENSG00000103994/ENSG00000159346/ENSG00000170145/ENSG00000145675/ENSG00000196396/ENSG00000069275/ENSG00000158092/ENSG00000105835/ENSG00000109458/ENSG00000082701/ENSG00000103197/ENSG00000179295/ENSG00000146247/ENSG00000011405/ENSG00000160685/ENSG00000114353/ENSG00000091039/ENSG00000177879/ENSG00000166908/ENSG00000142208/ENSG00000276293/ENSG00000151422/ENSG00000105647
Regulation of homotypic cell cell adhesion	Regulation of homotypic cell cell adhesion	Regulation of homotypic cell cell adhesion	20	0.475484	1.49455	0.0603113	0.175149	0.125843	1576	tags=35%, list=10%, signal=32%	ENSG00000137710/ENSG00000271503/ENSG00000010278/ENSG00000132205/ENSG00000135919/ENSG00000134352/ENSG00000254087
Phagocytosis recognition	Phagocytosis recognition	Phagocytosis recognition	20	-0.490284	-1.55111	0.0605688	0.175272	0.125932	1398	tags=45%, list=9%, signal=41%	ENSG00000211895/ENSG00000211899/ENSG00000159674/ENSG00000211592/ENSG00000270505/ENSG00000211896/ENSG00000211892/ENSG00000211675/ENSG00000254709
Positive regulation of leukocyte apoptotic process	Positive regulation of leukocyte apoptotic process	Positive regulation of leukocyte apoptotic process	22	0.466097	1.48091	0.0607287	0.175272	0.125932	2038	tags=41%, list=13%, signal=36%	ENSG00000271503/ENSG00000120217/ENSG00000135046/ENSG00000171608/ENSG00000089041/ENSG00000254087/ENSG00000151651/ENSG00000051382/ENSG00000087088
Motile cilium assembly	Motile cilium assembly	Motile cilium assembly	23	-0.435606	-1.43129	0.0607287	0.175272	0.125932	2284	tags=43%, list=15%, signal=37%	ENSG00000166454/ENSG00000100271/ENSG00000114841/ENSG00000114446/ENSG00000104892/ENSG00000205250/ENSG00000145075/ENSG00000206530/ENSG00000284862/ENSG00000154099
Cellular metabolic compound salvage	Cellular metabolic compound salvage	Cellular metabolic compound salvage	24	0.430168	1.42008	0.0606654	0.175272	0.125932	3816	tags=42%, list=24%, signal=32%	ENSG00000196839/ENSG00000143179/ENSG00000037757/ENSG00000183696/ENSG00000116337/ENSG00000156110/ENSG00000099256/ENSG00000165704/ENSG00000198931/ENSG00000147813
Phospholipase c activating g protein coupled receptor signaling pathway	Phospholipase c activating g protein coupled receptor signaling pathway	Phospholipase c activating g protein coupled receptor signaling pathway	27	0.415469	1.39566	0.0604288	0.175272	0.125932	3356	tags=41%, list=21%, signal=32%	ENSG00000088256/ENSG00000078369/ENSG00000060558/ENSG00000109062/ENSG00000078401/ENSG00000170989/ENSG00000147138/ENSG00000198959/ENSG00000127533/ENSG00000180758/ENSG00000137841
Regulation of intracellular steroid hormone receptor signaling pathway	Regulation of intracellular steroid hormone receptor signaling pathway	Regulation of intracellular steroid hormone receptor signaling pathway	57	0.341828	1.37451	0.0606618	0.175272	0.125932	4063	tags=40%, list=26%, signal=30%	ENSG00000048540/ENSG00000172817/ENSG00000197256/ENSG00000143799/ENSG00000132471/ENSG00000196498/ENSG00000109775/ENSG00000123143/ENSG00000179094/ENSG00000149269/ENSG00000125107/ENSG00000167333/ENSG00000013561/ENSG00000134852/ENSG00000160695/ENSG00000141027/ENSG00000131023/ENSG00000107077/ENSG00000142453/ENSG00000160310/ENSG00000167548/ENSG00000127616/ENSG00000178951
Cognition	Cognition	Cognition	154	0.276588	1.30043	0.0607143	0.175272	0.125932	3638	tags=32%, list=23%, signal=25%	ENSG00000137843/ENSG00000175592/ENSG00000161642/ENSG00000138031/ENSG00000128829/ENSG00000105220/ENSG00000128268/ENSG00000138138/ENSG00000171766/ENSG00000132718/ENSG00000147852/ENSG00000085788/ENSG00000148053/ENSG00000196712/ENSG00000154146/ENSG00000079432/ENSG00000120727/ENSG00000144746/ENSG00000126351/ENSG00000096433/ENSG00000100968/ENSG00000169220/ENSG00000198961/ENSG00000033178/ENSG00000141543/ENSG00000145632/ENSG00000169057/ENSG00000204371/ENSG00000196743/ENSG00000007168/ENSG00000180914/ENSG00000128872/ENSG00000182372/ENSG00000197386/ENSG00000100600/ENSG00000161638/ENSG00000185900/ENSG00000100678/ENSG00000168137/ENSG00000108262/ENSG00000110080/ENSG00000159461/ENSG00000101856/ENSG00000101126/ENSG00000171316/ENSG00000196338/ENSG00000113161/ENSG00000134121/ENSG00000171862/ENSG00000124406
Non canonical wnt signaling pathway	Non canonical wnt signaling pathway	Non canonical wnt signaling pathway	39	0.379329	1.39412	0.0608856	0.175415	0.126034	4733	tags=49%, list=30%, signal=34%	ENSG00000162738/ENSG00000163251/ENSG00000171843/ENSG00000075275/ENSG00000157240/ENSG00000100592/ENSG00000111186/ENSG00000112655/ENSG00000184634/ENSG00000143126/ENSG00000165617/ENSG00000011143/ENSG00000004975/ENSG00000107404/ENSG00000163785/ENSG00000164930/ENSG00000156299/ENSG00000136238/ENSG00000173821
Cellular response to alcohol	Cellular response to alcohol	Cellular response to alcohol	58	0.344444	1.38938	0.0608856	0.175415	0.126034	2231	tags=22%, list=14%, signal=19%	ENSG00000044115/ENSG00000138031/ENSG00000168036/ENSG00000174233/ENSG00000070018/ENSG00000185920/ENSG00000121281/ENSG00000078369/ENSG00000089351/ENSG00000108469/ENSG00000143537/ENSG00000106546/ENSG00000173402
Positive regulation of erbb signaling pathway	Positive regulation of erbb signaling pathway	Positive regulation of erbb signaling pathway	21	-0.45736	-1.46257	0.0610998	0.175877	0.126367	2484	tags=33%, list=16%, signal=28%	ENSG00000213024/ENSG00000077044/ENSG00000130787/ENSG00000127946/ENSG00000113070/ENSG00000169129/ENSG00000137936
Negative regulation of axonogenesis	Negative regulation of axonogenesis	Negative regulation of axonogenesis	30	0.411063	1.42654	0.0611855	0.175969	0.126432	4341	tags=50%, list=28%, signal=36%	ENSG00000197971/ENSG00000066084/ENSG00000163462/ENSG00000168758/ENSG00000065320/ENSG00000135622/ENSG00000133104/ENSG00000203879/ENSG00000176749/ENSG00000185033/ENSG00000171862/ENSG00000163785/ENSG00000092421/ENSG00000138623/ENSG00000089820
Vesicle docking involved in exocytosis	Vesicle docking involved in exocytosis	Vesicle docking involved in exocytosis	25	0.437106	1.44454	0.0613896	0.176286	0.12666	4277	tags=40%, list=27%, signal=29%	ENSG00000198722/ENSG00000143545/ENSG00000105649/ENSG00000139998/ENSG00000105514/ENSG00000160695/ENSG00000084733/ENSG00000099365/ENSG00000106089/ENSG00000100568
Fatty acid biosynthetic process	Fatty acid biosynthetic process	Fatty acid biosynthetic process	90	0.306156	1.32797	0.0614035	0.176286	0.12666	2289	tags=31%, list=15%, signal=27%	ENSG00000115425/ENSG00000147475/ENSG00000123684/ENSG00000165175/ENSG00000157870/ENSG00000125629/ENSG00000005187/ENSG00000140526/ENSG00000135046/ENSG00000074416/ENSG00000149485/ENSG00000101670/ENSG00000134824/ENSG00000012779/ENSG00000206527/ENSG00000167468/ENSG00000131473/ENSG00000204147/ENSG00000140465/ENSG00000158715/ENSG00000177465/ENSG00000142784/ENSG00000078401/ENSG00000097021/ENSG00000084207/ENSG00000188921/ENSG00000099194/ENSG00000095303
Protein processing	Protein processing	Protein processing	145	0.276473	1.28238	0.0614828	0.176359	0.126713	2459	tags=23%, list=16%, signal=20%	ENSG00000131187/ENSG00000074800/ENSG00000102144/ENSG00000148180/ENSG00000143799/ENSG00000198363/ENSG00000088882/ENSG00000153113/ENSG00000107738/ENSG00000100345/ENSG00000167751/ENSG00000124920/ENSG00000185920/ENSG00000102910/ENSG00000055163/ENSG00000135919/ENSG00000197635/ENSG00000120868/ENSG00000163975/ENSG00000177595/ENSG00000089041/ENSG00000140564/ENSG00000167748/ENSG00000162909/ENSG00000157837/ENSG00000151651/ENSG00000135678/ENSG00000104312/ENSG00000197930/ENSG00000122861/ENSG00000140939/ENSG00000115590/ENSG00000143751/ENSG00000071242
Porphyrin containing compound metabolic process	Porphyrin containing compound metabolic process	Porphyrin containing compound metabolic process	41	0.368812	1.37486	0.0615672	0.176446	0.126775	1722	tags=24%, list=11%, signal=22%	ENSG00000137491/ENSG00000131269/ENSG00000100300/ENSG00000111843/ENSG00000115657/ENSG00000080819/ENSG00000090013/ENSG00000140465/ENSG00000136143/ENSG00000082641
Lamellipodium morphogenesis	Lamellipodium morphogenesis	Lamellipodium morphogenesis	15	0.518251	1.50366	0.062	0.177531	0.127555	1994	tags=33%, list=13%, signal=29%	ENSG00000158195/ENSG00000110880/ENSG00000136960/ENSG00000028528/ENSG00000102606
Regulation of dna templated transcription elongation	Regulation of dna templated transcription elongation	Regulation of dna templated transcription elongation	53	-0.340325	-1.34875	0.0620843	0.177616	0.127616	2743	tags=28%, list=17%, signal=23%	ENSG00000136807/ENSG00000100296/ENSG00000118985/ENSG00000134086/ENSG00000082258/ENSG00000079134/ENSG00000186834/ENSG00000205581/ENSG00000213246/ENSG00000112130/ENSG00000198563/ENSG00000145088/ENSG00000128886/ENSG00000101158/ENSG00000015171
Maintenance of blood brain barrier	Maintenance of blood brain barrier	Maintenance of blood brain barrier	20	0.470542	1.47902	0.0622568	0.177703	0.127678	1067	tags=35%, list=7%, signal=33%	ENSG00000119139/ENSG00000198947/ENSG00000035403/ENSG00000105699/ENSG00000197971/ENSG00000157224/ENSG00000112715
Mitochondrial genome maintenance	Mitochondrial genome maintenance	Mitochondrial genome maintenance	20	0.470239	1.47807	0.0622568	0.177703	0.127678	2997	tags=50%, list=19%, signal=41%	ENSG00000117020/ENSG00000143799/ENSG00000130766/ENSG00000140451/ENSG00000154803/ENSG00000196365/ENSG00000198836/ENSG00000151729/ENSG00000114120/ENSG00000068305
Regulation of mirna transcription	Regulation of mirna transcription	Regulation of mirna transcription	45	0.365467	1.40104	0.0622776	0.177703	0.127678	1878	tags=22%, list=12%, signal=20%	ENSG00000175592/ENSG00000105329/ENSG00000131759/ENSG00000113580/ENSG00000125398/ENSG00000168610/ENSG00000186951/ENSG00000100968/ENSG00000198911/ENSG00000171388
Protein insertion into er membrane	Protein insertion into er membrane	Protein insertion into er membrane	22	-0.466732	-1.52866	0.0624584	0.178064	0.127938	3047	tags=41%, list=19%, signal=33%	ENSG00000127774/ENSG00000131148/ENSG00000134153/ENSG00000105583/ENSG00000239857/ENSG00000058262/ENSG00000127463/ENSG00000065308/ENSG00000067167
Negative regulation of cell cycle g1 s phase transition	Negative regulation of cell cycle g1 s phase transition	Negative regulation of cell cycle g1 s phase transition	59	0.337568	1.36148	0.0626151	0.178355	0.128147	4517	tags=42%, list=29%, signal=30%	ENSG00000188373/ENSG00000197256/ENSG00000124762/ENSG00000171791/ENSG00000204120/ENSG00000177595/ENSG00000172716/ENSG00000145632/ENSG00000148411/ENSG00000095787/ENSG00000143751/ENSG00000136235/ENSG00000185088/ENSG00000135679/ENSG00000140464/ENSG00000188215/ENSG00000077684/ENSG00000165617/ENSG00000160310/ENSG00000171862/ENSG00000134371/ENSG00000253729/ENSG00000075711/ENSG00000103479/ENSG00000213689
Plasma lipoprotein particle clearance	Plasma lipoprotein particle clearance	Plasma lipoprotein particle clearance	22	0.463766	1.4735	0.062753	0.178592	0.128317	3745	tags=55%, list=24%, signal=42%	ENSG00000142224/ENSG00000147852/ENSG00000073060/ENSG00000101670/ENSG00000172828/ENSG00000144959/ENSG00000182718/ENSG00000107798/ENSG00000088247/ENSG00000057252/ENSG00000007944/ENSG00000062282
Positive regulation of lipid kinase activity	Positive regulation of lipid kinase activity	Positive regulation of lipid kinase activity	23	0.447833	1.45513	0.0629921	0.179117	0.128694	4768	tags=52%, list=30%, signal=36%	ENSG00000105329/ENSG00000167207/ENSG00000126353/ENSG00000254087/ENSG00000101210/ENSG00000149091/ENSG00000160293/ENSG00000110651/ENSG00000120899/ENSG00000102755/ENSG00000196455/ENSG00000169047
Thymus development	Thymus development	Thymus development	28	0.409549	1.40087	0.0630975	0.179261	0.128798	1801	tags=25%, list=11%, signal=22%	ENSG00000168036/ENSG00000169032/ENSG00000171791/ENSG00000099942/ENSG00000106799/ENSG00000102882/ENSG00000126804
Regulation of mitotic cell cycle phase transition	Regulation of mitotic cell cycle phase transition	Regulation of mitotic cell cycle phase transition	254	0.243568	1.22042	0.0631579	0.179276	0.128809	4066	tags=29%, list=26%, signal=22%	ENSG00000112576/ENSG00000048392/ENSG00000137710/ENSG00000113328/ENSG00000126803/ENSG00000143624/ENSG00000118971/ENSG00000154767/ENSG00000057935/ENSG00000197256/ENSG00000124762/ENSG00000171791/ENSG00000119408/ENSG00000135046/ENSG00000204120/ENSG00000136861/ENSG00000164695/ENSG00000177595/ENSG00000020922/ENSG00000011426/ENSG00000167513/ENSG00000140465/ENSG00000103769/ENSG00000172716/ENSG00000116670/ENSG00000167325/ENSG00000047410/ENSG00000164754/ENSG00000158290/ENSG00000123473/ENSG00000171848/ENSG00000145632/ENSG00000081377/ENSG00000148411/ENSG00000169057/ENSG00000095787/ENSG00000020426/ENSG00000167986/ENSG00000104320/ENSG00000143751/ENSG00000112742/ENSG00000171033/ENSG00000136235/ENSG00000036257/ENSG00000136044/ENSG00000185088/ENSG00000135679/ENSG00000002822/ENSG00000140464/ENSG00000170312/ENSG00000138594/ENSG00000156970/ENSG00000139842/ENSG00000117724/ENSG00000132466/ENSG00000085840/ENSG00000188215/ENSG00000077684/ENSG00000165617/ENSG00000105325/ENSG00000132612/ENSG00000160310/ENSG00000143476/ENSG00000171862/ENSG00000158402/ENSG00000115738/ENSG00000141564/ENSG00000135090/ENSG00000172167/ENSG00000134371/ENSG00000105373/ENSG00000142208/ENSG00000008710/ENSG00000253729
Cell differentiation in spinal cord	Cell differentiation in spinal cord	Cell differentiation in spinal cord	17	0.499989	1.50204	0.0634921	0.179683	0.129101	1519	tags=35%, list=10%, signal=32%	ENSG00000130675/ENSG00000148400/ENSG00000107882/ENSG00000185920/ENSG00000204120/ENSG00000139352
Positive regulation of cytokine production involved in immune response	Positive regulation of cytokine production involved in immune response	Positive regulation of cytokine production involved in immune response	53	0.352125	1.3905	0.0635209	0.179683	0.129101	3116	tags=32%, list=20%, signal=26%	ENSG00000163251/ENSG00000156515/ENSG00000126262/ENSG00000167207/ENSG00000115594/ENSG00000122122/ENSG00000204642/ENSG00000172175/ENSG00000196352/ENSG00000127191/ENSG00000117090/ENSG00000196843/ENSG00000150637/ENSG00000163362/ENSG00000110651/ENSG00000088888/ENSG00000019582
Regulation of cell aging	Regulation of cell aging	Regulation of cell aging	37	0.381453	1.38649	0.0634328	0.179683	0.129101	3801	tags=43%, list=24%, signal=33%	ENSG00000160789/ENSG00000117020/ENSG00000071246/ENSG00000119408/ENSG00000198909/ENSG00000145632/ENSG00000198839/ENSG00000168556/ENSG00000081181/ENSG00000177425/ENSG00000105325/ENSG00000171862/ENSG00000065978/ENSG00000240972/ENSG00000171490/ENSG00000283733
Cortical actin cytoskeleton organization	Cortical actin cytoskeleton organization	Cortical actin cytoskeleton organization	37	0.379901	1.38085	0.0634328	0.179683	0.129101	3445	tags=43%, list=22%, signal=34%	ENSG00000143545/ENSG00000114993/ENSG00000079819/ENSG00000161800/ENSG00000178209/ENSG00000170248/ENSG00000114346/ENSG00000170955/ENSG00000011426/ENSG00000161791/ENSG00000073350/ENSG00000137076/ENSG00000134775/ENSG00000067900/ENSG00000120756/ENSG00000132612
Phosphatidylcholine metabolic process	Phosphatidylcholine metabolic process	Phosphatidylcholine metabolic process	48	0.357534	1.37682	0.0639854	0.180684	0.12982	4691	tags=50%, list=30%, signal=35%	ENSG00000143797/ENSG00000121769/ENSG00000136960/ENSG00000123892/ENSG00000073060/ENSG00000125505/ENSG00000158669/ENSG00000176454/ENSG00000109016/ENSG00000172197/ENSG00000162909/ENSG00000129353/ENSG00000169057/ENSG00000103066/ENSG00000133027/ENSG00000087237/ENSG00000100439/ENSG00000134255/ENSG00000111666/ENSG00000070214/ENSG00000153395/ENSG00000032444/ENSG00000116711/ENSG00000025434
Regulation of protein import	Regulation of protein import	Regulation of protein import	48	0.356759	1.37383	0.0639854	0.180684	0.12982	3288	tags=33%, list=21%, signal=26%	ENSG00000105329/ENSG00000196924/ENSG00000107882/ENSG00000139496/ENSG00000168734/ENSG00000196712/ENSG00000114346/ENSG00000104517/ENSG00000157782/ENSG00000047410/ENSG00000145675/ENSG00000171033/ENSG00000088888/ENSG00000170312/ENSG00000096384/ENSG00000065150
Protein maturation	Protein maturation	Protein maturation	208	0.252915	1.23519	0.0641711	0.181052	0.130085	3343	tags=26%, list=21%, signal=21%	ENSG00000108219/ENSG00000131187/ENSG00000149257/ENSG00000074800/ENSG00000102144/ENSG00000137642/ENSG00000148180/ENSG00000143799/ENSG00000198363/ENSG00000088882/ENSG00000153113/ENSG00000155229/ENSG00000107738/ENSG00000100345/ENSG00000167751/ENSG00000124920/ENSG00000185920/ENSG00000102910/ENSG00000055163/ENSG00000099282/ENSG00000135919/ENSG00000197635/ENSG00000120868/ENSG00000163975/ENSG00000177595/ENSG00000089041/ENSG00000175536/ENSG00000168785/ENSG00000140564/ENSG00000167748/ENSG00000162909/ENSG00000158457/ENSG00000157837/ENSG00000151651/ENSG00000143641/ENSG00000135678/ENSG00000104312/ENSG00000197930/ENSG00000122861/ENSG00000140939/ENSG00000115590/ENSG00000143751/ENSG00000071242/ENSG00000005339/ENSG00000114166/ENSG00000182718/ENSG00000100600/ENSG00000110711/ENSG00000204084/ENSG00000142606/ENSG00000099992/ENSG00000243477/ENSG00000141385/ENSG00000111300/ENSG00000186318
Regulation of coagulation	Regulation of coagulation	Regulation of coagulation	26	0.418308	1.39732	0.0643275	0.181082	0.130106	2501	tags=35%, list=16%, signal=29%	ENSG00000131187/ENSG00000177119/ENSG00000185245/ENSG00000010278/ENSG00000135919/ENSG00000078401/ENSG00000122861/ENSG00000167397/ENSG00000001561
Regulation of cation channel activity	Regulation of cation channel activity	Regulation of cation channel activity	76	0.319254	1.33937	0.0643478	0.181082	0.130106	5070	tags=47%, list=32%, signal=32%	ENSG00000069966/ENSG00000124942/ENSG00000141503/ENSG00000184588/ENSG00000167535/ENSG00000198947/ENSG00000159128/ENSG00000166592/ENSG00000165995/ENSG00000182389/ENSG00000148175/ENSG00000078401/ENSG00000143786/ENSG00000145362/ENSG00000146729/ENSG00000197386/ENSG00000164949/ENSG00000103254/ENSG00000161958/ENSG00000196338/ENSG00000163131/ENSG00000143933/ENSG00000167476/ENSG00000120899/ENSG00000196730/ENSG00000075711/ENSG00000167323/ENSG00000205542/ENSG00000102081/ENSG00000160014/ENSG00000175548/ENSG00000135018/ENSG00000114796/ENSG00000058335/ENSG00000148834/ENSG00000014216
Lipid modification	Lipid modification	Lipid modification	152	0.274171	1.28473	0.0642857	0.181082	0.130106	4007	tags=38%, list=25%, signal=28%	ENSG00000143797/ENSG00000107331/ENSG00000121769/ENSG00000095321/ENSG00000126821/ENSG00000120915/ENSG00000155099/ENSG00000122971/ENSG00000125505/ENSG00000125398/ENSG00000102910/ENSG00000012779/ENSG00000186951/ENSG00000068383/ENSG00000197894/ENSG00000109452/ENSG00000138029/ENSG00000130766/ENSG00000161533/ENSG00000172197/ENSG00000163082/ENSG00000148288/ENSG00000140374/ENSG00000145214/ENSG00000140465/ENSG00000159346/ENSG00000107537/ENSG00000128928/ENSG00000136010/ENSG00000104823/ENSG00000138796/ENSG00000198721/ENSG00000110090/ENSG00000149091/ENSG00000145476/ENSG00000108389/ENSG00000139160/ENSG00000136044/ENSG00000131373/ENSG00000075239/ENSG00000204084/ENSG00000122126/ENSG00000110080/ENSG00000057252/ENSG00000140284/ENSG00000105135/ENSG00000167315/ENSG00000164211/ENSG00000167969/ENSG00000006530/ENSG00000150712/ENSG00000171862/ENSG00000062282/ENSG00000157350/ENSG00000005469/ENSG00000102780/ENSG00000142208
Positive regulation of synapse assembly	Positive regulation of synapse assembly	Positive regulation of synapse assembly	21	0.469414	1.49182	0.0645793	0.181265	0.130238	3536	tags=43%, list=22%, signal=33%	ENSG00000154928/ENSG00000188157/ENSG00000148053/ENSG00000103319/ENSG00000180914/ENSG00000151208/ENSG00000171603/ENSG00000101126/ENSG00000196338
Response to copper ion	Response to copper ion	Response to copper ion	21	0.468509	1.48894	0.0645793	0.181265	0.130238	5475	tags=71%, list=35%, signal=47%	ENSG00000125148/ENSG00000187193/ENSG00000140465/ENSG00000145730/ENSG00000140263/ENSG00000170312/ENSG00000186318/ENSG00000165240/ENSG00000198804/ENSG00000072274/ENSG00000185122/ENSG00000099624/ENSG00000116288/ENSG00000142192/ENSG00000142168
Lactation	Lactation	Lactation	31	0.401436	1.41327	0.0645161	0.181265	0.130238	3577	tags=42%, list=23%, signal=32%	ENSG00000159399/ENSG00000196498/ENSG00000158669/ENSG00000112715/ENSG00000171388/ENSG00000180914/ENSG00000094841/ENSG00000145730/ENSG00000204580/ENSG00000105698/ENSG00000160685/ENSG00000198931/ENSG00000165240
Potassium ion transport	Potassium ion transport	Potassium ion transport	84	0.316177	1.34023	0.0647482	0.181584	0.130467	2453	tags=23%, list=16%, signal=19%	ENSG00000157388/ENSG00000164626/ENSG00000116396/ENSG00000196924/ENSG00000163399/ENSG00000069424/ENSG00000177119/ENSG00000172939/ENSG00000069869/ENSG00000137731/ENSG00000170759/ENSG00000060237/ENSG00000143153/ENSG00000049759/ENSG00000143603/ENSG00000108953/ENSG00000145362/ENSG00000090020/ENSG00000135750
Establishment of pigment granule localization	Establishment of pigment granule localization	Establishment of pigment granule localization	18	0.49131	1.49276	0.0649606	0.181868	0.130671	3645	tags=44%, list=23%, signal=34%	ENSG00000125124/ENSG00000118242/ENSG00000197535/ENSG00000103769/ENSG00000113966/ENSG00000188428/ENSG00000138686/ENSG00000163093
Microtubule nucleation	Microtubule nucleation	Microtubule nucleation	35	0.402372	1.45303	0.0649168	0.181868	0.130671	3358	tags=37%, list=21%, signal=29%	ENSG00000072864/ENSG00000074054/ENSG00000175216/ENSG00000125746/ENSG00000149269/ENSG00000102606/ENSG00000169057/ENSG00000109171/ENSG00000204899/ENSG00000108262/ENSG00000101639/ENSG00000171368/ENSG00000126216
Cilium organization	Cilium organization	Cilium organization	287	0.239979	1.22327	0.0651801	0.182326	0.131	3972	tags=32%, list=25%, signal=25%	ENSG00000125124/ENSG00000086300/ENSG00000174007/ENSG00000132881/ENSG00000162738/ENSG00000103021/ENSG00000196924/ENSG00000175970/ENSG00000103966/ENSG00000198003/ENSG00000148180/ENSG00000127328/ENSG00000131437/ENSG00000111837/ENSG00000087903/ENSG00000148400/ENSG00000123810/ENSG00000104450/ENSG00000047849/ENSG00000167131/ENSG00000131374/ENSG00000167202/ENSG00000184640/ENSG00000160007/ENSG00000138175/ENSG00000197226/ENSG00000188931/ENSG00000100578/ENSG00000123607/ENSG00000109062/ENSG00000197557/ENSG00000018408/ENSG00000073331/ENSG00000100379/ENSG00000122970/ENSG00000114107/ENSG00000128881/ENSG00000131558/ENSG00000121289/ENSG00000118965/ENSG00000162643/ENSG00000075945/ENSG00000081377/ENSG00000119333/ENSG00000125257/ENSG00000054611/ENSG00000135837/ENSG00000007047/ENSG00000176225/ENSG00000076201/ENSG00000011454/ENSG00000160299/ENSG00000109680/ENSG00000112144/ENSG00000139323/ENSG00000160401/ENSG00000082701/ENSG00000197386/ENSG00000168026/ENSG00000168778/ENSG00000015676/ENSG00000113966/ENSG00000135931/ENSG00000143126/ENSG00000102218/ENSG00000122126/ENSG00000138686/ENSG00000099992/ENSG00000160226/ENSG00000103351/ENSG00000011143/ENSG00000160050/ENSG00000155755/ENSG00000146350/ENSG00000114473/ENSG00000181751/ENSG00000204634/ENSG00000163093/ENSG00000170037/ENSG00000173947/ENSG00000144451/ENSG00000107021/ENSG00000150977/ENSG00000107862/ENSG00000168944/ENSG00000125354/ENSG00000103540/ENSG00000138002/ENSG00000079805/ENSG00000179029/ENSG00000054654/ENSG00000178234/ENSG00000032742
Positive regulation of leukocyte cell cell adhesion	Positive regulation of leukocyte cell cell adhesion	Positive regulation of leukocyte cell cell adhesion	182	0.260984	1.25084	0.0652557	0.182381	0.13104	3866	tags=31%, list=25%, signal=23%	ENSG00000180549/ENSG00000131759/ENSG00000271503/ENSG00000020633/ENSG00000196371/ENSG00000172575/ENSG00000120217/ENSG00000107738/ENSG00000197646/ENSG00000167207/ENSG00000135046/ENSG00000100097/ENSG00000196839/ENSG00000104432/ENSG00000197635/ENSG00000134352/ENSG00000012779/ENSG00000121594/ENSG00000102524/ENSG00000126353/ENSG00000185338/ENSG00000122122/ENSG00000254087/ENSG00000172175/ENSG00000196352/ENSG00000126804/ENSG00000151651/ENSG00000176105/ENSG00000117335/ENSG00000117090/ENSG00000125657/ENSG00000104312/ENSG00000158092/ENSG00000103855/ENSG00000101882/ENSG00000169403/ENSG00000108175/ENSG00000276231/ENSG00000125726/ENSG00000071051/ENSG00000102908/ENSG00000110651/ENSG00000179295/ENSG00000010610/ENSG00000019582/ENSG00000110080/ENSG00000160685/ENSG00000135077/ENSG00000196126/ENSG00000204252/ENSG00000160255/ENSG00000114315/ENSG00000160223/ENSG00000163513/ENSG00000125735/ENSG00000149273
Positive regulation of smooth muscle cell migration	Positive regulation of smooth muscle cell migration	Positive regulation of smooth muscle cell migration	17	0.496617	1.4919	0.0654762	0.182841	0.13137	1136	tags=24%, list=7%, signal=22%	ENSG00000163191/ENSG00000271503/ENSG00000171791/ENSG00000116641
Negative regulation of intrinsic apoptotic signaling pathway	Negative regulation of intrinsic apoptotic signaling pathway	Negative regulation of intrinsic apoptotic signaling pathway	81	0.315181	1.33013	0.0656028	0.183039	0.131512	4292	tags=35%, list=27%, signal=25%	ENSG00000048392/ENSG00000161642/ENSG00000178719/ENSG00000074800/ENSG00000060138/ENSG00000126602/ENSG00000165637/ENSG00000132436/ENSG00000171791/ENSG00000144476/ENSG00000129473/ENSG00000137875/ENSG00000051382/ENSG00000196396/ENSG00000198836/ENSG00000140939/ENSG00000168556/ENSG00000135679/ENSG00000019582/ENSG00000119401/ENSG00000139644/ENSG00000112096/ENSG00000240972/ENSG00000183255/ENSG00000142208/ENSG00000233276/ENSG00000115317/ENSG00000204389
Response to nutrient	Response to nutrient	Response to nutrient	89	0.304896	1.31527	0.0657194	0.183051	0.131521	2878	tags=27%, list=18%, signal=22%	ENSG00000131759/ENSG00000131711/ENSG00000100300/ENSG00000197256/ENSG00000133116/ENSG00000151882/ENSG00000167207/ENSG00000176890/ENSG00000186350/ENSG00000115919/ENSG00000101670/ENSG00000121691/ENSG00000120868/ENSG00000083123/ENSG00000139352/ENSG00000140465/ENSG00000181019/ENSG00000130707/ENSG00000169245/ENSG00000115415/ENSG00000162688/ENSG00000113273/ENSG00000116906/ENSG00000105698
Energy derivation by oxidation of organic compounds	Energy derivation by oxidation of organic compounds	Energy derivation by oxidation of organic compounds	256	0.244856	1.22521	0.0657194	0.183051	0.131521	4452	tags=33%, list=28%, signal=24%	ENSG00000100504/ENSG00000152556/ENSG00000104812/ENSG00000114480/ENSG00000176171/ENSG00000126602/ENSG00000138413/ENSG00000140740/ENSG00000133116/ENSG00000125648/ENSG00000143252/ENSG00000109390/ENSG00000126368/ENSG00000198380/ENSG00000062485/ENSG00000010256/ENSG00000073578/ENSG00000178209/ENSG00000179091/ENSG00000100412/ENSG00000134352/ENSG00000121691/ENSG00000112992/ENSG00000117118/ENSG00000172340/ENSG00000122729/ENSG00000170955/ENSG00000140374/ENSG00000197444/ENSG00000014641/ENSG00000100968/ENSG00000136143/ENSG00000105953/ENSG00000119421/ENSG00000169764/ENSG00000154803/ENSG00000084092/ENSG00000110955/ENSG00000115687/ENSG00000095002/ENSG00000164258/ENSG00000181192/ENSG00000006695/ENSG00000162688/ENSG00000042286/ENSG00000146729/ENSG00000082701/ENSG00000213465/ENSG00000148339/ENSG00000154079/ENSG00000178074/ENSG00000101365/ENSG00000170312/ENSG00000067829/ENSG00000103254/ENSG00000166136/ENSG00000138030/ENSG00000136003/ENSG00000196182/ENSG00000115286/ENSG00000184203/ENSG00000091140/ENSG00000146701/ENSG00000165240/ENSG00000212907/ENSG00000004864/ENSG00000112096/ENSG00000099795/ENSG00000184903/ENSG00000110717/ENSG00000136381/ENSG00000105373/ENSG00000142208/ENSG00000132825/ENSG00000198804/ENSG00000167792/ENSG00000204370/ENSG00000135940/ENSG00000142082/ENSG00000023228/ENSG00000198886/ENSG00000115159/ENSG00000150768/ENSG00000158864/ENSG00000088682
Humoral immune response	Humoral immune response	Humoral immune response	96	-0.298412	-1.31217	0.0657976	0.183113	0.131566	2787	tags=26%, list=18%, signal=22%	ENSG00000244731/ENSG00000156738/ENSG00000211895/ENSG00000139178/ENSG00000112149/ENSG00000009724/ENSG00000198830/ENSG00000183018/ENSG00000211899/ENSG00000102760/ENSG00000159674/ENSG00000164406/ENSG00000211592/ENSG00000270505/ENSG00000081189/ENSG00000211896/ENSG00000111679/ENSG00000198492/ENSG00000132465/ENSG00000273802/ENSG00000232810/ENSG00000169413/ENSG00000211892/ENSG00000211675/ENSG00000254709
Aorta development	Aorta development	Aorta development	31	0.396381	1.39547	0.0664137	0.184377	0.132473	1724	tags=26%, list=11%, signal=23%	ENSG00000101384/ENSG00000123384/ENSG00000148400/ENSG00000107882/ENSG00000169855/ENSG00000006125/ENSG00000138802/ENSG00000103148
Regulation of protein maturation	Regulation of protein maturation	Regulation of protein maturation	39	0.376652	1.38428	0.0664207	0.184377	0.132473	3006	tags=33%, list=19%, signal=27%	ENSG00000131187/ENSG00000074800/ENSG00000148180/ENSG00000153113/ENSG00000100345/ENSG00000135919/ENSG00000163975/ENSG00000151651/ENSG00000140939/ENSG00000115590/ENSG00000071242/ENSG00000182718/ENSG00000204084
Import into cell	Import into cell	Import into cell	108	0.294504	1.2956	0.0664207	0.184377	0.132473	4429	tags=35%, list=28%, signal=25%	ENSG00000121769/ENSG00000168447/ENSG00000164626/ENSG00000163399/ENSG00000187688/ENSG00000259207/ENSG00000117394/ENSG00000137731/ENSG00000141424/ENSG00000157214/ENSG00000060237/ENSG00000143153/ENSG00000010704/ENSG00000165646/ENSG00000144746/ENSG00000139370/ENSG00000110324/ENSG00000059804/ENSG00000136628/ENSG00000198743/ENSG00000090020/ENSG00000182372/ENSG00000170385/ENSG00000167723/ENSG00000100678/ENSG00000124067/ENSG00000136003/ENSG00000140284/ENSG00000151726/ENSG00000071967/ENSG00000106688/ENSG00000113504/ENSG00000142208/ENSG00000198689/ENSG00000075711/ENSG00000180773/ENSG00000106327/ENSG00000136802
Extracellular matrix assembly	Extracellular matrix assembly	Extracellular matrix assembly	21	0.46612	1.48135	0.0665362	0.184541	0.132591	2329	tags=38%, list=15%, signal=32%	ENSG00000105329/ENSG00000074054/ENSG00000148400/ENSG00000125398/ENSG00000196878/ENSG00000106397/ENSG00000173402/ENSG00000116260
Osteoclast differentiation	Osteoclast differentiation	Osteoclast differentiation	62	0.336161	1.35586	0.0666667	0.184746	0.132739	3112	tags=27%, list=20%, signal=22%	ENSG00000107957/ENSG00000086300/ENSG00000168036/ENSG00000141655/ENSG00000156535/ENSG00000166147/ENSG00000064932/ENSG00000196712/ENSG00000122378/ENSG00000145675/ENSG00000173264/ENSG00000007168/ENSG00000119714/ENSG00000182718/ENSG00000110651/ENSG00000155846/ENSG00000006607
Response to activity	Response to activity	Response to activity	35	0.399361	1.44216	0.0672147	0.186107	0.133717	3003	tags=37%, list=19%, signal=30%	ENSG00000133116/ENSG00000242114/ENSG00000148516/ENSG00000173726/ENSG00000010256/ENSG00000121691/ENSG00000078401/ENSG00000121966/ENSG00000138796/ENSG00000110395/ENSG00000148339/ENSG00000118046/ENSG00000170312
Vascular associated smooth muscle cell differentiation	Vascular associated smooth muscle cell differentiation	Vascular associated smooth muscle cell differentiation	17	0.492826	1.48052	0.0674603	0.186314	0.133865	6124	tags=76%, list=39%, signal=47%	ENSG00000163069/ENSG00000148400/ENSG00000112715/ENSG00000072736/ENSG00000114315/ENSG00000112096/ENSG00000150593/ENSG00000116761/ENSG00000148926/ENSG00000106991/ENSG00000130816/ENSG00000172638/ENSG00000100311
Modulation of excitatory postsynaptic potential	Modulation of excitatory postsynaptic potential	Modulation of excitatory postsynaptic potential	17	0.491853	1.47759	0.0674603	0.186314	0.133865	5814	tags=65%, list=37%, signal=41%	ENSG00000141543/ENSG00000100678/ENSG00000099365/ENSG00000196338/ENSG00000171862/ENSG00000106089/ENSG00000107404/ENSG00000120899/ENSG00000087053/ENSG00000142192/ENSG00000104936
Regulation of cellular response to transforming growth factor beta stimulus	Regulation of cellular response to transforming growth factor beta stimulus	Regulation of cellular response to transforming growth factor beta stimulus	79	0.320125	1.34426	0.0673759	0.186314	0.133865	4498	tags=51%, list=29%, signal=36%	ENSG00000105329/ENSG00000137575/ENSG00000156535/ENSG00000148516/ENSG00000166147/ENSG00000186951/ENSG00000090006/ENSG00000164056/ENSG00000154803/ENSG00000175387/ENSG00000168675/ENSG00000101220/ENSG00000005339/ENSG00000186174/ENSG00000168556/ENSG00000108389/ENSG00000171310/ENSG00000118046/ENSG00000131023/ENSG00000108187/ENSG00000116128/ENSG00000129515/ENSG00000141646/ENSG00000096384/ENSG00000134986/ENSG00000123159/ENSG00000100614/ENSG00000166068/ENSG00000157450/ENSG00000136158/ENSG00000079805/ENSG00000150457/ENSG00000127445/ENSG00000178951/ENSG00000242265/ENSG00000140992/ENSG00000204389/ENSG00000003402/ENSG00000197323/ENSG00000101665
Exocytic process	Exocytic process	Exocytic process	49	0.352036	1.361	0.0675182	0.186316	0.133867	5370	tags=47%, list=34%, signal=31%	ENSG00000159164/ENSG00000198722/ENSG00000143545/ENSG00000105649/ENSG00000139998/ENSG00000105514/ENSG00000135604/ENSG00000254087/ENSG00000166900/ENSG00000180900/ENSG00000160695/ENSG00000084733/ENSG00000129515/ENSG00000099365/ENSG00000106089/ENSG00000125814/ENSG00000100568/ENSG00000159082/ENSG00000114520/ENSG00000111450/ENSG00000099940/ENSG00000166128/ENSG00000080815
Regulation of membrane protein ectodomain proteolysis	Regulation of membrane protein ectodomain proteolysis	Regulation of membrane protein ectodomain proteolysis	16	0.501511	1.47724	0.0684105	0.188386	0.135354	3197	tags=44%, list=20%, signal=35%	ENSG00000168615/ENSG00000165912/ENSG00000078618/ENSG00000140564/ENSG00000151651/ENSG00000173548/ENSG00000067900
Establishment or maintenance of bipolar cell polarity	Establishment or maintenance of bipolar cell polarity	Establishment or maintenance of bipolar cell polarity	34	0.387587	1.39168	0.0684411	0.188386	0.135354	3126	tags=32%, list=20%, signal=26%	ENSG00000148498/ENSG00000132849/ENSG00000029534/ENSG00000170248/ENSG00000109062/ENSG00000125249/ENSG00000112655/ENSG00000147065/ENSG00000180900/ENSG00000169504/ENSG00000075618
Protein localization to nucleus	Protein localization to nucleus	Protein localization to nucleus	241	0.248804	1.23455	0.0683453	0.188386	0.135354	3138	tags=24%, list=20%, signal=20%	ENSG00000105329/ENSG00000044115/ENSG00000196924/ENSG00000160789/ENSG00000147324/ENSG00000148400/ENSG00000107882/ENSG00000124762/ENSG00000143799/ENSG00000128342/ENSG00000196821/ENSG00000104375/ENSG00000126603/ENSG00000056972/ENSG00000139496/ENSG00000125398/ENSG00000168734/ENSG00000168610/ENSG00000196712/ENSG00000069248/ENSG00000136504/ENSG00000138496/ENSG00000130766/ENSG00000114346/ENSG00000104517/ENSG00000157782/ENSG00000148337/ENSG00000018408/ENSG00000047410/ENSG00000025800/ENSG00000064419/ENSG00000156261/ENSG00000154803/ENSG00000169251/ENSG00000145675/ENSG00000108953/ENSG00000205339/ENSG00000101888/ENSG00000163132/ENSG00000163840/ENSG00000159363/ENSG00000171033/ENSG00000198088/ENSG00000082701/ENSG00000213465/ENSG00000134248/ENSG00000171206/ENSG00000136044/ENSG00000103197/ENSG00000118046/ENSG00000135679/ENSG00000131023/ENSG00000088888/ENSG00000140464/ENSG00000170312/ENSG00000159256/ENSG00000108559/ENSG00000096384/ENSG00000086200
Mrna export from nucleus	Mrna export from nucleus	Mrna export from nucleus	54	-0.344034	-1.37411	0.0685563	0.188544	0.135468	4960	tags=48%, list=32%, signal=33%	ENSG00000183684/ENSG00000058673/ENSG00000122566/ENSG00000173744/ENSG00000205323/ENSG00000198952/ENSG00000101146/ENSG00000120533/ENSG00000126226/ENSG00000074356/ENSG00000144231/ENSG00000168872/ENSG00000100296/ENSG00000070366/ENSG00000037474/ENSG00000112081/ENSG00000123136/ENSG00000079134/ENSG00000163166/ENSG00000151461/ENSG00000259956/ENSG00000198563/ENSG00000100836/ENSG00000162231/ENSG00000122068/ENSG00000160679
Ribosomal small subunit biogenesis	Ribosomal small subunit biogenesis	Ribosomal small subunit biogenesis	72	-0.317292	-1.32848	0.0688073	0.189076	0.13585	4752	tags=38%, list=30%, signal=26%	ENSG00000126749/ENSG00000108651/ENSG00000181991/ENSG00000100138/ENSG00000117597/ENSG00000127311/ENSG00000130935/ENSG00000227057/ENSG00000164167/ENSG00000158526/ENSG00000112578/ENSG00000087269/ENSG00000151304/ENSG00000115761/ENSG00000146909/ENSG00000164934/ENSG00000135521/ENSG00000058729/ENSG00000165792/ENSG00000182841/ENSG00000189306/ENSG00000129460/ENSG00000124541/ENSG00000129347/ENSG00000179041/ENSG00000124784/ENSG00000132467
Negative regulation of t cell proliferation	Negative regulation of t cell proliferation	Negative regulation of t cell proliferation	46	0.356522	1.36562	0.0690909	0.189219	0.135952	3484	tags=39%, list=22%, signal=31%	ENSG00000124145/ENSG00000120217/ENSG00000107738/ENSG00000197646/ENSG00000121210/ENSG00000121594/ENSG00000141736/ENSG00000197471/ENSG00000180900/ENSG00000146072/ENSG00000151208/ENSG00000081181/ENSG00000136235/ENSG00000177425/ENSG00000002822/ENSG00000160685/ENSG00000135077/ENSG00000196126
Organic hydroxy compound catabolic process	Organic hydroxy compound catabolic process	Organic hydroxy compound catabolic process	37	0.374523	1.3613	0.0690299	0.189219	0.135952	4776	tags=46%, list=30%, signal=32%	ENSG00000241360/ENSG00000111669/ENSG00000073060/ENSG00000068383/ENSG00000109452/ENSG00000103876/ENSG00000272325/ENSG00000140263/ENSG00000141401/ENSG00000204084/ENSG00000122126/ENSG00000137124/ENSG00000171862/ENSG00000115159/ENSG00000186529/ENSG00000087053/ENSG00000159082
Establishment of tissue polarity	Establishment of tissue polarity	Establishment of tissue polarity	44	0.358684	1.36044	0.0690909	0.189219	0.135952	4105	tags=43%, list=26%, signal=32%	ENSG00000162738/ENSG00000171843/ENSG00000075275/ENSG00000186193/ENSG00000157240/ENSG00000138802/ENSG00000100592/ENSG00000007168/ENSG00000112655/ENSG00000184634/ENSG00000143126/ENSG00000165617/ENSG00000011143/ENSG00000004975/ENSG00000107404/ENSG00000163785/ENSG00000164930/ENSG00000165533/ENSG00000070367
Cellular response to radiation	Cellular response to radiation	Cellular response to radiation	141	0.27147	1.26091	0.0690909	0.189219	0.135952	2492	tags=21%, list=16%, signal=17%	ENSG00000134574/ENSG00000069966/ENSG00000128829/ENSG00000116717/ENSG00000154767/ENSG00000069869/ENSG00000124762/ENSG00000143799/ENSG00000170734/ENSG00000132436/ENSG00000104081/ENSG00000186280/ENSG00000114346/ENSG00000136448/ENSG00000100968/ENSG00000168078/ENSG00000126804/ENSG00000143919/ENSG00000158290/ENSG00000087088/ENSG00000145675/ENSG00000111247/ENSG00000069275/ENSG00000143878/ENSG00000152894/ENSG00000167986/ENSG00000143751/ENSG00000062822/ENSG00000005339
Regulation of lysosomal lumen ph	Regulation of lysosomal lumen ph	Regulation of lysosomal lumen ph	16	-0.479465	-1.40592	0.0693069	0.189652	0.136263	2127	tags=44%, list=14%, signal=38%	ENSG00000136710/ENSG00000106460/ENSG00000139719/ENSG00000188603/ENSG00000244045/ENSG00000127419/ENSG00000134851
Organelle fission	Organelle fission	Organelle fission	385	0.225975	1.19271	0.0696095	0.19032	0.136744	3629	tags=24%, list=23%, signal=19%	ENSG00000141198/ENSG00000072864/ENSG00000175662/ENSG00000074054/ENSG00000241360/ENSG00000110880/ENSG00000196924/ENSG00000126803/ENSG00000065970/ENSG00000176171/ENSG00000068796/ENSG00000185909/ENSG00000128342/ENSG00000010292/ENSG00000006451/ENSG00000134278/ENSG00000154429/ENSG00000242114/ENSG00000134222/ENSG00000132436/ENSG00000085788/ENSG00000119408/ENSG00000197275/ENSG00000198901/ENSG00000162735/ENSG00000161800/ENSG00000162337/ENSG00000151491/ENSG00000136861/ENSG00000164695/ENSG00000131747/ENSG00000170248/ENSG00000101972/ENSG00000188827/ENSG00000020922/ENSG00000011426/ENSG00000167513/ENSG00000172765/ENSG00000103769/ENSG00000132016/ENSG00000024048/ENSG00000116670/ENSG00000044090/ENSG00000148773/ENSG00000047410/ENSG00000164754/ENSG00000078401/ENSG00000137497/ENSG00000151503/ENSG00000081377/ENSG00000111247/ENSG00000137804/ENSG00000198836/ENSG00000204371/ENSG00000146918/ENSG00000163132/ENSG00000112659/ENSG00000176623/ENSG00000113522/ENSG00000006695/ENSG00000071242/ENSG00000112742/ENSG00000203485/ENSG00000168556/ENSG00000121211/ENSG00000130695/ENSG00000204899/ENSG00000142945/ENSG00000036257/ENSG00000237649/ENSG00000002822/ENSG00000153147/ENSG00000285025/ENSG00000101639/ENSG00000136824/ENSG00000156970/ENSG00000166821/ENSG00000117724/ENSG00000149503/ENSG00000072501/ENSG00000140854/ENSG00000146247/ENSG00000130724/ENSG00000105325/ENSG00000145919/ENSG00000132612/ENSG00000184661/ENSG00000177427/ENSG00000163806/ENSG00000076382/ENSG00000108055/ENSG00000086065/ENSG00000083642/ENSG00000158402
Bone growth	Bone growth	Bone growth	15	0.508505	1.47539	0.07	0.191068	0.137281	1143	tags=33%, list=7%, signal=31%	ENSG00000131759/ENSG00000197043/ENSG00000125398/ENSG00000162733/ENSG00000172819
Negative regulation of response to oxidative stress	Negative regulation of response to oxidative stress	Negative regulation of response to oxidative stress	15	0.50561	1.46698	0.07	0.191068	0.137281	3498	tags=33%, list=22%, signal=26%	ENSG00000175471/ENSG00000126602/ENSG00000111912/ENSG00000164830/ENSG00000204628
Necrotic cell death	Necrotic cell death	Necrotic cell death	46	0.35418	1.35664	0.0709091	0.193388	0.138948	2237	tags=26%, list=14%, signal=22%	ENSG00000100504/ENSG00000198925/ENSG00000060138/ENSG00000026103/ENSG00000104763/ENSG00000176171/ENSG00000100300/ENSG00000100605/ENSG00000127191/ENSG00000087088/ENSG00000151729/ENSG00000140939
Response to oxygen radical	Response to oxygen radical	Response to oxygen radical	17	0.489347	1.47007	0.0714286	0.194481	0.139733	3908	tags=53%, list=25%, signal=40%	ENSG00000184470/ENSG00000188985/ENSG00000181019/ENSG00000158169/ENSG00000131979/ENSG00000175567/ENSG00000165240/ENSG00000112096/ENSG00000116863
Filopodium assembly	Filopodium assembly	Filopodium assembly	40	0.36805	1.35864	0.0714286	0.194481	0.139733	4484	tags=42%, list=29%, signal=30%	ENSG00000188157/ENSG00000127328/ENSG00000006451/ENSG00000106799/ENSG00000126353/ENSG00000101445/ENSG00000145675/ENSG00000077549/ENSG00000186635/ENSG00000114416/ENSG00000147251/ENSG00000075618/ENSG00000180263/ENSG00000171943/ENSG00000102081/ENSG00000106299/ENSG00000182957
Positive regulation of viral process	Positive regulation of viral process	Positive regulation of viral process	52	0.34766	1.37405	0.0715564	0.194667	0.139867	3484	tags=33%, list=22%, signal=26%	ENSG00000124214/ENSG00000271503/ENSG00000148400/ENSG00000135250/ENSG00000070756/ENSG00000100097/ENSG00000186951/ENSG00000131747/ENSG00000148175/ENSG00000025800/ENSG00000048649/ENSG00000167986/ENSG00000179262/ENSG00000010610/ENSG00000019582/ENSG00000132612/ENSG00000196126
Antigen processing and presentation of endogenous antigen	Antigen processing and presentation of endogenous antigen	Antigen processing and presentation of endogenous antigen	20	0.462842	1.45482	0.0719844	0.195668	0.140586	5493	tags=65%, list=35%, signal=42%	ENSG00000010704/ENSG00000204642/ENSG00000168394/ENSG00000231925/ENSG00000019582/ENSG00000196126/ENSG00000164308/ENSG00000204592/ENSG00000166710/ENSG00000204525/ENSG00000204287/ENSG00000206503/ENSG00000206341
Viral transcription	Viral transcription	Viral transcription	47	-0.350059	-1.35751	0.0720524	0.19569	0.140602	3300	tags=34%, list=21%, signal=27%	ENSG00000103111/ENSG00000121864/ENSG00000116525/ENSG00000132109/ENSG00000136807/ENSG00000116478/ENSG00000082258/ENSG00000160208/ENSG00000132376/ENSG00000120948/ENSG00000186834/ENSG00000204713/ENSG00000154370/ENSG00000153560/ENSG00000158773/ENSG00000064995
Acetyl coa metabolic process	Acetyl coa metabolic process	Acetyl coa metabolic process	26	0.413075	1.37984	0.0721248	0.195724	0.140627	4609	tags=50%, list=29%, signal=35%	ENSG00000167799/ENSG00000067992/ENSG00000110435/ENSG00000131473/ENSG00000152256/ENSG00000110921/ENSG00000008311/ENSG00000075239/ENSG00000091140/ENSG00000167508/ENSG00000150768/ENSG00000076555/ENSG00000143158
Developmental maturation	Developmental maturation	Developmental maturation	145	0.274087	1.27131	0.0723327	0.196126	0.140915	3639	tags=32%, list=23%, signal=25%	ENSG00000086300/ENSG00000188157/ENSG00000168036/ENSG00000131711/ENSG00000163251/ENSG00000198722/ENSG00000118276/ENSG00000123892/ENSG00000176890/ENSG00000171791/ENSG00000140526/ENSG00000105649/ENSG00000158669/ENSG00000196712/ENSG00000112715/ENSG00000164050/ENSG00000105186/ENSG00000116016/ENSG00000178882/ENSG00000072958/ENSG00000136378/ENSG00000139352/ENSG00000100968/ENSG00000078401/ENSG00000158470/ENSG00000169057/ENSG00000173402/ENSG00000170989/ENSG00000147642/ENSG00000071242/ENSG00000137409/ENSG00000176749/ENSG00000196116/ENSG00000124098/ENSG00000188428/ENSG00000184524/ENSG00000064999/ENSG00000006607/ENSG00000171603/ENSG00000132466/ENSG00000142599/ENSG00000119314/ENSG00000091140/ENSG00000122707/ENSG00000171862/ENSG00000114315
Positive regulation of blood circulation	Positive regulation of blood circulation	Positive regulation of blood circulation	16	0.500108	1.47311	0.0724346	0.19624	0.140997	1878	tags=31%, list=12%, signal=28%	ENSG00000248329/ENSG00000163399/ENSG00000196839/ENSG00000078401/ENSG00000171388
Mitochondrial rna metabolic process	Mitochondrial rna metabolic process	Mitochondrial rna metabolic process	49	-0.348692	-1.36561	0.0726872	0.196761	0.141371	3673	tags=51%, list=23%, signal=39%	ENSG00000135297/ENSG00000108064/ENSG00000072506/ENSG00000119705/ENSG00000118246/ENSG00000250479/ENSG00000132463/ENSG00000139131/ENSG00000101391/ENSG00000101574/ENSG00000172171/ENSG00000138399/ENSG00000174840/ENSG00000177192/ENSG00000120832/ENSG00000171103/ENSG00000162851/ENSG00000107815/ENSG00000138035/ENSG00000171612/ENSG00000072756/ENSG00000174173/ENSG00000130349/ENSG00000124279/ENSG00000127989
Brown fat cell differentiation	Brown fat cell differentiation	Brown fat cell differentiation	25	0.423412	1.39928	0.0729783	0.197385	0.14182	3398	tags=36%, list=22%, signal=28%	ENSG00000121769/ENSG00000176171/ENSG00000109016/ENSG00000196878/ENSG00000154803/ENSG00000197930/ENSG00000140718/ENSG00000166821/ENSG00000160685
Ire1 mediated unfolded protein response	Ire1 mediated unfolded protein response	Ire1 mediated unfolded protein response	16	-0.474923	-1.3926	0.0732673	0.197924	0.142207	1109	tags=31%, list=7%, signal=29%	ENSG00000198855/ENSG00000044574/ENSG00000109133/ENSG00000128590/ENSG00000100219
Endosomal transport	Endosomal transport	Endosomal transport	201	0.251982	1.22742	0.0732984	0.197924	0.142207	4107	tags=32%, list=26%, signal=24%	ENSG00000110880/ENSG00000137642/ENSG00000103966/ENSG00000123595/ENSG00000135823/ENSG00000117280/ENSG00000168824/ENSG00000131242/ENSG00000143545/ENSG00000131374/ENSG00000123570/ENSG00000125633/ENSG00000119522/ENSG00000146966/ENSG00000187555/ENSG00000157538/ENSG00000105186/ENSG00000038532/ENSG00000164695/ENSG00000141367/ENSG00000167306/ENSG00000028528/ENSG00000172765/ENSG00000103769/ENSG00000108587/ENSG00000114331/ENSG00000085832/ENSG00000008294/ENSG00000213625/ENSG00000107036/ENSG00000116127/ENSG00000138078/ENSG00000076201/ENSG00000102189/ENSG00000180900/ENSG00000136051/ENSG00000122958/ENSG00000119396/ENSG00000084733/ENSG00000173548/ENSG00000129515/ENSG00000112335/ENSG00000135968/ENSG00000039319/ENSG00000099992/ENSG00000198399/ENSG00000138688/ENSG00000131381/ENSG00000130724/ENSG00000132612/ENSG00000160218/ENSG00000215305/ENSG00000175582/ENSG00000136738/ENSG00000086065/ENSG00000115020/ENSG00000141971/ENSG00000082805/ENSG00000107862/ENSG00000152223/ENSG00000069329/ENSG00000127527/ENSG00000161011/ENSG00000130340/ENSG00000175931
Central nervous system neuron axonogenesis	Central nervous system neuron axonogenesis	Central nervous system neuron axonogenesis	17	0.487863	1.46561	0.0734127	0.198069	0.142311	3610	tags=47%, list=23%, signal=36%	ENSG00000154928/ENSG00000118276/ENSG00000160007/ENSG00000158470/ENSG00000007168/ENSG00000005810/ENSG00000096384/ENSG00000171862
Maturation of 5 8s rrna	Maturation of 5 8s rrna	Maturation of 5 8s rrna	35	-0.389181	-1.40491	0.0735294	0.19822	0.14242	2165	tags=34%, list=14%, signal=30%	ENSG00000178896/ENSG00000087269/ENSG00000120699/ENSG00000107371/ENSG00000067533/ENSG00000198042/ENSG00000135698/ENSG00000162408/ENSG00000197223/ENSG00000117133/ENSG00000129347/ENSG00000179041
Positive regulation of lipid metabolic process	Positive regulation of lipid metabolic process	Positive regulation of lipid metabolic process	84	0.314066	1.33128	0.073741	0.198627	0.142712	3116	tags=27%, list=20%, signal=22%	ENSG00000105329/ENSG00000121769/ENSG00000111269/ENSG00000123892/ENSG00000123684/ENSG00000165175/ENSG00000167207/ENSG00000073060/ENSG00000135046/ENSG00000126368/ENSG00000186951/ENSG00000126353/ENSG00000254087/ENSG00000158715/ENSG00000162909/ENSG00000163686/ENSG00000101210/ENSG00000110090/ENSG00000149091/ENSG00000160293/ENSG00000110651/ENSG00000181722/ENSG00000019582
Negative regulation of extrinsic apoptotic signaling pathway	Negative regulation of extrinsic apoptotic signaling pathway	Negative regulation of extrinsic apoptotic signaling pathway	61	0.330302	1.33051	0.0740741	0.19936	0.143239	2730	tags=31%, list=17%, signal=26%	ENSG00000044115/ENSG00000160789/ENSG00000162734/ENSG00000142224/ENSG00000131981/ENSG00000171791/ENSG00000174516/ENSG00000104432/ENSG00000135926/ENSG00000106799/ENSG00000092871/ENSG00000138448/ENSG00000118503/ENSG00000084207/ENSG00000140939/ENSG00000082701/ENSG00000197386/ENSG00000154447/ENSG00000158234
Negative regulation of biomineralization	Negative regulation of biomineralization	Negative regulation of biomineralization	16	0.49737	1.46504	0.0744467	0.200198	0.143841	3197	tags=38%, list=20%, signal=30%	ENSG00000105329/ENSG00000148400/ENSG00000125398/ENSG00000178882/ENSG00000164683/ENSG00000067900
Response to camp	Response to camp	Response to camp	45	0.349887	1.34131	0.0747331	0.200803	0.144276	2297	tags=29%, list=15%, signal=25%	ENSG00000175592/ENSG00000021826/ENSG00000103569/ENSG00000083123/ENSG00000179094/ENSG00000145214/ENSG00000103319/ENSG00000130707/ENSG00000137857/ENSG00000164258/ENSG00000115415/ENSG00000106546/ENSG00000169403
Type 2 immune response	Type 2 immune response	Type 2 immune response	22	0.455284	1.44655	0.0748988	0.200902	0.144347	3116	tags=32%, list=20%, signal=26%	ENSG00000131759/ENSG00000167207/ENSG00000135046/ENSG00000056972/ENSG00000081181/ENSG00000110651/ENSG00000019582
Establishment of mitochondrion localization	Establishment of mitochondrion localization	Establishment of mitochondrion localization	22	0.45478	1.44495	0.0748988	0.200902	0.144347	2398	tags=36%, list=15%, signal=31%	ENSG00000131711/ENSG00000126858/ENSG00000135049/ENSG00000154277/ENSG00000182606/ENSG00000198836/ENSG00000138095/ENSG00000147642
Circadian regulation of gene expression	Circadian regulation of gene expression	Circadian regulation of gene expression	55	0.345022	1.37698	0.0749543	0.200902	0.144347	3184	tags=33%, list=20%, signal=26%	ENSG00000029153/ENSG00000118058/ENSG00000126368/ENSG00000198380/ENSG00000275410/ENSG00000086758/ENSG00000134107/ENSG00000186951/ENSG00000049246/ENSG00000179094/ENSG00000170955/ENSG00000106546/ENSG00000105835/ENSG00000005810/ENSG00000134852/ENSG00000140464/ENSG00000140396/ENSG00000182979
Regulation of endoplasmic reticulum unfolded protein response	Regulation of endoplasmic reticulum unfolded protein response	Regulation of endoplasmic reticulum unfolded protein response	26	-0.415405	-1.41181	0.0756646	0.20264	0.145595	1793	tags=38%, list=11%, signal=34%	ENSG00000178607/ENSG00000064687/ENSG00000109501/ENSG00000225973/ENSG00000198855/ENSG00000044574/ENSG00000109133/ENSG00000128590/ENSG00000100219/ENSG00000175354
Purine nucleoside monophosphate biosynthetic process	Purine nucleoside monophosphate biosynthetic process	Purine nucleoside monophosphate biosynthetic process	20	0.462355	1.45329	0.0758755	0.202676	0.145621	2601	tags=35%, list=17%, signal=29%	ENSG00000178035/ENSG00000196839/ENSG00000116337/ENSG00000156110/ENSG00000128050/ENSG00000165704/ENSG00000106348
Adult behavior	Adult behavior	Adult behavior	61	0.328928	1.32498	0.0759259	0.202676	0.145621	4269	tags=39%, list=27%, signal=29%	ENSG00000125124/ENSG00000141458/ENSG00000135049/ENSG00000151491/ENSG00000204120/ENSG00000186951/ENSG00000154277/ENSG00000169057/ENSG00000204371/ENSG00000007168/ENSG00000182372/ENSG00000164830/ENSG00000184524/ENSG00000167081/ENSG00000134644/ENSG00000171316/ENSG00000196338/ENSG00000134121/ENSG00000080644/ENSG00000171862/ENSG00000106688/ENSG00000115317/ENSG00000103942/ENSG00000136367
Stress activated protein kinase signaling cascade	Stress activated protein kinase signaling cascade	Stress activated protein kinase signaling cascade	179	0.259117	1.23763	0.0758377	0.202676	0.145621	2546	tags=23%, list=16%, signal=20%	ENSG00000180354/ENSG00000154928/ENSG00000026103/ENSG00000116717/ENSG00000141503/ENSG00000147324/ENSG00000111266/ENSG00000169032/ENSG00000108861/ENSG00000131323/ENSG00000150907/ENSG00000137575/ENSG00000172575/ENSG00000104375/ENSG00000167207/ENSG00000034152/ENSG00000099942/ENSG00000131080/ENSG00000102882/ENSG00000112715/ENSG00000136504/ENSG00000188554/ENSG00000198909/ENSG00000126353/ENSG00000168758/ENSG00000179094/ENSG00000144746/ENSG00000109320/ENSG00000254087/ENSG00000198961/ENSG00000168078/ENSG00000107643/ENSG00000127191/ENSG00000117090/ENSG00000125249/ENSG00000104312/ENSG00000084207/ENSG00000007168/ENSG00000172053/ENSG00000099860/ENSG00000186063/ENSG00000163362
Nucleoside phosphate biosynthetic process	Nucleoside phosphate biosynthetic process	Nucleoside phosphate biosynthetic process	184	0.257321	1.23541	0.0758377	0.202676	0.145621	2601	tags=26%, list=17%, signal=22%	ENSG00000105329/ENSG00000048392/ENSG00000138031/ENSG00000074800/ENSG00000149925/ENSG00000172992/ENSG00000174233/ENSG00000067992/ENSG00000157881/ENSG00000143799/ENSG00000178035/ENSG00000176890/ENSG00000114573/ENSG00000115919/ENSG00000196839/ENSG00000121281/ENSG00000198682/ENSG00000169418/ENSG00000206527/ENSG00000143179/ENSG00000110435/ENSG00000138801/ENSG00000186951/ENSG00000138617/ENSG00000138496/ENSG00000141127/ENSG00000131473/ENSG00000162368/ENSG00000183696/ENSG00000116337/ENSG00000167325/ENSG00000097021/ENSG00000102967/ENSG00000154803/ENSG00000110955/ENSG00000171848/ENSG00000103485/ENSG00000156110/ENSG00000152256/ENSG00000103202/ENSG00000094841/ENSG00000105835/ENSG00000100075/ENSG00000068366/ENSG00000221988/ENSG00000128050/ENSG00000165704/ENSG00000106348
Cell migration involved in sprouting angiogenesis	Cell migration involved in sprouting angiogenesis	Cell migration involved in sprouting angiogenesis	33	0.390071	1.38371	0.0760234	0.20277	0.145689	4007	tags=45%, list=25%, signal=34%	ENSG00000148400/ENSG00000117020/ENSG00000117461/ENSG00000135046/ENSG00000169855/ENSG00000133121/ENSG00000112715/ENSG00000198909/ENSG00000145632/ENSG00000166068/ENSG00000011405/ENSG00000196411/ENSG00000108840/ENSG00000283733/ENSG00000142208
Regulation of nucleotide metabolic process	Regulation of nucleotide metabolic process	Regulation of nucleotide metabolic process	51	0.346495	1.3629	0.0762411	0.203185	0.145987	3094	tags=33%, list=20%, signal=27%	ENSG00000158122/ENSG00000074800/ENSG00000067992/ENSG00000143799/ENSG00000168209/ENSG00000171314/ENSG00000168610/ENSG00000186951/ENSG00000089041/ENSG00000154803/ENSG00000152256/ENSG00000213465/ENSG00000141027/ENSG00000108262/ENSG00000068024/ENSG00000103254/ENSG00000181722
Brain morphogenesis	Brain morphogenesis	Brain morphogenesis	25	0.421214	1.39202	0.0769231	0.204836	0.147173	2184	tags=28%, list=14%, signal=24%	ENSG00000125124/ENSG00000117020/ENSG00000196712/ENSG00000072803/ENSG00000158169/ENSG00000135638/ENSG00000007168
Perk mediated unfolded protein response	Perk mediated unfolded protein response	Perk mediated unfolded protein response	16	-0.474581	-1.3916	0.0772277	0.20548	0.147636	1520	tags=38%, list=10%, signal=34%	ENSG00000064687/ENSG00000086598/ENSG00000198218/ENSG00000044574/ENSG00000109133/ENSG00000175354
Anion transport	Anion transport	Anion transport	250	0.243071	1.21399	0.0776014	0.206306	0.14823	2915	tags=24%, list=19%, signal=20%	ENSG00000137491/ENSG00000160746/ENSG00000107819/ENSG00000159164/ENSG00000177119/ENSG00000170379/ENSG00000137571/ENSG00000100300/ENSG00000198420/ENSG00000168710/ENSG00000117394/ENSG00000137700/ENSG00000141655/ENSG00000165637/ENSG00000141540/ENSG00000103569/ENSG00000164466/ENSG00000213585/ENSG00000125648/ENSG00000141526/ENSG00000106086/ENSG00000170190/ENSG00000135046/ENSG00000148053/ENSG00000161800/ENSG00000196712/ENSG00000136295/ENSG00000115839/ENSG00000113163/ENSG00000102743/ENSG00000089041/ENSG00000144746/ENSG00000114859/ENSG00000164300/ENSG00000109062/ENSG00000139370/ENSG00000104267/ENSG00000078401/ENSG00000138079/ENSG00000185101/ENSG00000059804/ENSG00000171714/ENSG00000100342/ENSG00000134955/ENSG00000125257/ENSG00000151729/ENSG00000119899/ENSG00000100075/ENSG00000101187/ENSG00000169403/ENSG00000090020/ENSG00000033867/ENSG00000174032/ENSG00000108528/ENSG00000182372/ENSG00000008394/ENSG00000148339/ENSG00000169100/ENSG00000197119/ENSG00000116005/ENSG00000169504
Endonucleolytic cleavage involved in rrna processing	Endonucleolytic cleavage involved in rrna processing	Endonucleolytic cleavage involved in rrna processing	15	-0.486771	-1.40188	0.0776892	0.206372	0.148277	1175	tags=47%, list=7%, signal=43%	ENSG00000196943/ENSG00000124787/ENSG00000120158/ENSG00000087269/ENSG00000162408/ENSG00000129347/ENSG00000179041
Base conversion or substitution editing	Base conversion or substitution editing	Base conversion or substitution editing	15	0.498785	1.44718	0.078	0.206429	0.148318	2216	tags=40%, list=14%, signal=34%	ENSG00000128394/ENSG00000163694/ENSG00000239713/ENSG00000185736/ENSG00000244509/ENSG00000198585
Regulation of macrophage activation	Regulation of macrophage activation	Regulation of macrophage activation	33	0.388354	1.37762	0.0779727	0.206429	0.148318	1740	tags=21%, list=11%, signal=19%	ENSG00000147324/ENSG00000196535/ENSG00000132718/ENSG00000174130/ENSG00000126368/ENSG00000066294/ENSG00000198961
Somite development	Somite development	Somite development	35	0.374822	1.35354	0.0779468	0.206429	0.148318	4750	tags=51%, list=30%, signal=36%	ENSG00000115109/ENSG00000070018/ENSG00000148400/ENSG00000185920/ENSG00000069248/ENSG00000106003/ENSG00000101752/ENSG00000184634/ENSG00000141646/ENSG00000100714/ENSG00000253729/ENSG00000198435/ENSG00000198719/ENSG00000136754/ENSG00000101346/ENSG00000168214/ENSG00000100393/ENSG00000182185
Positive regulation of cell morphogenesis involved in differentiation	Positive regulation of cell morphogenesis involved in differentiation	Positive regulation of cell morphogenesis involved in differentiation	53	0.34143	1.34827	0.0780399	0.206429	0.148318	2358	tags=26%, list=15%, signal=23%	ENSG00000196924/ENSG00000169756/ENSG00000099942/ENSG00000080371/ENSG00000105186/ENSG00000092929/ENSG00000103319/ENSG00000079691/ENSG00000044090/ENSG00000137825/ENSG00000102606/ENSG00000007168/ENSG00000100106/ENSG00000135387
Cd4 positive alpha beta t cell activation	Cd4 positive alpha beta t cell activation	Cd4 positive alpha beta t cell activation	74	0.321186	1.33625	0.0781528	0.206429	0.148318	3577	tags=31%, list=23%, signal=24%	ENSG00000180549/ENSG00000131759/ENSG00000020633/ENSG00000162739/ENSG00000120217/ENSG00000107738/ENSG00000135046/ENSG00000168610/ENSG00000121594/ENSG00000122224/ENSG00000185338/ENSG00000122122/ENSG00000172175/ENSG00000196352/ENSG00000104312/ENSG00000197471/ENSG00000154447/ENSG00000081181/ENSG00000110651/ENSG00000160685/ENSG00000196126/ENSG00000179588/ENSG00000165240
Regulation of response to wounding	Regulation of response to wounding	Regulation of response to wounding	74	0.320533	1.33353	0.0781528	0.206429	0.148318	4012	tags=41%, list=26%, signal=30%	ENSG00000131187/ENSG00000074054/ENSG00000196924/ENSG00000177119/ENSG00000185245/ENSG00000169032/ENSG00000156535/ENSG00000147044/ENSG00000135046/ENSG00000010278/ENSG00000135919/ENSG00000012779/ENSG00000183762/ENSG00000118503/ENSG00000078401/ENSG00000121966/ENSG00000137857/ENSG00000122861/ENSG00000167397/ENSG00000001561/ENSG00000184009/ENSG00000108262/ENSG00000110080/ENSG00000142949/ENSG00000165240/ENSG00000171862/ENSG00000102572/ENSG00000107796/ENSG00000143418/ENSG00000066777
Neutral lipid metabolic process	Neutral lipid metabolic process	Neutral lipid metabolic process	79	0.310795	1.30508	0.0780142	0.206429	0.148318	4123	tags=39%, list=26%, signal=29%	ENSG00000137642/ENSG00000021826/ENSG00000123684/ENSG00000073060/ENSG00000125629/ENSG00000085788/ENSG00000101577/ENSG00000140526/ENSG00000125505/ENSG00000074416/ENSG00000134324/ENSG00000101670/ENSG00000158669/ENSG00000121691/ENSG00000145214/ENSG00000163686/ENSG00000155189/ENSG00000110090/ENSG00000149091/ENSG00000163898/ENSG00000103066/ENSG00000179295/ENSG00000087237/ENSG00000138823/ENSG00000151726/ENSG00000062282/ENSG00000006757/ENSG00000100889/ENSG00000102780/ENSG00000233276/ENSG00000138193
Secretion by tissue	Secretion by tissue	Secretion by tissue	16	0.491701	1.44835	0.0784708	0.206602	0.148442	1774	tags=31%, list=11%, signal=28%	ENSG00000168447/ENSG00000056972/ENSG00000196839/ENSG00000060237/ENSG00000122218
Angiogenesis involved in wound healing	Angiogenesis involved in wound healing	Angiogenesis involved in wound healing	16	0.491079	1.44652	0.0784708	0.206602	0.148442	2231	tags=50%, list=14%, signal=43%	ENSG00000076706/ENSG00000259207/ENSG00000112715/ENSG00000012779/ENSG00000118503/ENSG00000121966/ENSG00000051382/ENSG00000173402
Purine nucleobase metabolic process	Purine nucleobase metabolic process	Purine nucleobase metabolic process	16	0.490993	1.44626	0.0784708	0.206602	0.148442	6461	tags=81%, list=41%, signal=48%	ENSG00000196839/ENSG00000119125/ENSG00000099256/ENSG00000128050/ENSG00000165704/ENSG00000147224/ENSG00000198931/ENSG00000128059/ENSG00000163655/ENSG00000100938/ENSG00000159131/ENSG00000182199/ENSG00000004487
Spindle assembly	Spindle assembly	Spindle assembly	114	0.284995	1.27326	0.0784672	0.206602	0.148442	5875	tags=50%, list=37%, signal=32%	ENSG00000074054/ENSG00000196924/ENSG00000068796/ENSG00000154429/ENSG00000119408/ENSG00000197102/ENSG00000198901/ENSG00000161800/ENSG00000164695/ENSG00000170248/ENSG00000101972/ENSG00000103769/ENSG00000047410/ENSG00000137497/ENSG00000063978/ENSG00000196230/ENSG00000092036/ENSG00000204899/ENSG00000237649/ENSG00000141027/ENSG00000101639/ENSG00000149503/ENSG00000072501/ENSG00000126216/ENSG00000159433/ENSG00000130724/ENSG00000076382/ENSG00000108055/ENSG00000086065/ENSG00000147874/ENSG00000149273/ENSG00000166974/ENSG00000117650/ENSG00000046651/ENSG00000104983/ENSG00000088325/ENSG00000204389/ENSG00000168061/ENSG00000101367/ENSG00000130640/ENSG00000178999/ENSG00000167110/ENSG00000108424/ENSG00000149499/ENSG00000119541/ENSG00000087586/ENSG00000275835/ENSG00000157456/ENSG00000255112/ENSG00000173273/ENSG00000166851/ENSG00000094914/ENSG00000257103/ENSG00000107816/ENSG00000180198/ENSG00000138160/ENSG00000067560
Nucleoside triphosphate metabolic process	Nucleoside triphosphate metabolic process	Nucleoside triphosphate metabolic process	88	0.302677	1.29888	0.0785714	0.2067	0.148513	2216	tags=22%, list=14%, signal=19%	ENSG00000105329/ENSG00000048392/ENSG00000074800/ENSG00000149925/ENSG00000143799/ENSG00000178035/ENSG00000176890/ENSG00000114573/ENSG00000196839/ENSG00000100226/ENSG00000143179/ENSG00000186951/ENSG00000162368/ENSG00000154803/ENSG00000110955/ENSG00000156110/ENSG00000198836/ENSG00000103202/ENSG00000198585
Positive regulation of epithelial cell differentiation	Positive regulation of epithelial cell differentiation	Positive regulation of epithelial cell differentiation	25	0.419817	1.3874	0.0788955	0.207386	0.149005	949	tags=24%, list=6%, signal=23%	ENSG00000168036/ENSG00000175832/ENSG00000148400/ENSG00000128342/ENSG00000185920/ENSG00000125398
Response to angiotensin	Response to angiotensin	Response to angiotensin	19	0.463805	1.44182	0.0790514	0.207629	0.14918	1712	tags=21%, list=11%, signal=19%	ENSG00000168710/ENSG00000133116/ENSG00000109320/ENSG00000104267
Positive regulation of t cell proliferation	Positive regulation of t cell proliferation	Positive regulation of t cell proliferation	75	0.317948	1.32962	0.0792254	0.207752	0.149269	5471	tags=48%, list=35%, signal=31%	ENSG00000271503/ENSG00000120217/ENSG00000197646/ENSG00000135046/ENSG00000134352/ENSG00000121594/ENSG00000102524/ENSG00000122122/ENSG00000196352/ENSG00000117335/ENSG00000117090/ENSG00000125657/ENSG00000104312/ENSG00000158092/ENSG00000103855/ENSG00000125726/ENSG00000071051/ENSG00000110651/ENSG00000135077/ENSG00000114315/ENSG00000160223/ENSG00000163513/ENSG00000149273/ENSG00000162594/ENSG00000105639/ENSG00000204592/ENSG00000072274/ENSG00000090776/ENSG00000096968/ENSG00000231389/ENSG00000103423/ENSG00000115457/ENSG00000178562/ENSG00000223865/ENSG00000206503/ENSG00000105246
Positive regulation of protein localization to membrane	Positive regulation of protein localization to membrane	Positive regulation of protein localization to membrane	75	0.317713	1.32864	0.0792254	0.207752	0.149269	3596	tags=33%, list=23%, signal=26%	ENSG00000115306/ENSG00000123384/ENSG00000170379/ENSG00000017260/ENSG00000198420/ENSG00000197879/ENSG00000131981/ENSG00000170759/ENSG00000006125/ENSG00000136448/ENSG00000148175/ENSG00000107643/ENSG00000141736/ENSG00000145675/ENSG00000198743/ENSG00000105327/ENSG00000166900/ENSG00000176749/ENSG00000110651/ENSG00000285025/ENSG00000101856/ENSG00000120756/ENSG00000204628/ENSG00000177427/ENSG00000160255
Lipid oxidation	Lipid oxidation	Lipid oxidation	86	0.302342	1.28569	0.079566	0.208478	0.14979	3506	tags=34%, list=22%, signal=26%	ENSG00000121769/ENSG00000095321/ENSG00000122971/ENSG00000125398/ENSG00000102910/ENSG00000012779/ENSG00000186951/ENSG00000197894/ENSG00000138029/ENSG00000130766/ENSG00000161533/ENSG00000140374/ENSG00000159346/ENSG00000107537/ENSG00000128928/ENSG00000136010/ENSG00000104823/ENSG00000138796/ENSG00000198721/ENSG00000110090/ENSG00000145476/ENSG00000139160/ENSG00000136044/ENSG00000131373/ENSG00000075239/ENSG00000140284/ENSG00000105135/ENSG00000167315/ENSG00000167969
Protein folding	Protein folding	Protein folding	173	-0.254633	-1.23458	0.0800915	0.209687	0.150659	3584	tags=31%, list=23%, signal=24%	ENSG00000105185/ENSG00000104852/ENSG00000112208/ENSG00000128228/ENSG00000132141/ENSG00000204220/ENSG00000059769/ENSG00000151929/ENSG00000132002/ENSG00000115514/ENSG00000113312/ENSG00000106993/ENSG00000124659/ENSG00000143870/ENSG00000102580/ENSG00000136827/ENSG00000139055/ENSG00000132581/ENSG00000105583/ENSG00000136816/ENSG00000163528/ENSG00000173209/ENSG00000120725/ENSG00000113068/ENSG00000137168/ENSG00000065485/ENSG00000110172/ENSG00000109501/ENSG00000173486/ENSG00000089248/ENSG00000148719/ENSG00000168259/ENSG00000166170/ENSG00000151092/ENSG00000105821/ENSG00000155660/ENSG00000166598/ENSG00000117385/ENSG00000100023/ENSG00000136770/ENSG00000044574/ENSG00000107262/ENSG00000166794/ENSG00000187522/ENSG00000023318/ENSG00000154114/ENSG00000086619/ENSG00000090520/ENSG00000069345/ENSG00000134285/ENSG00000117899/ENSG00000167004/ENSG00000187097
Lymphocyte apoptotic process	Lymphocyte apoptotic process	Lymphocyte apoptotic process	56	0.335631	1.34514	0.0804388	0.210428	0.151191	3732	tags=38%, list=24%, signal=29%	ENSG00000157514/ENSG00000026103/ENSG00000271503/ENSG00000169242/ENSG00000120217/ENSG00000131981/ENSG00000099942/ENSG00000056972/ENSG00000196839/ENSG00000123143/ENSG00000089041/ENSG00000254087/ENSG00000151651/ENSG00000087088/ENSG00000146072/ENSG00000081181/ENSG00000217128/ENSG00000019582/ENSG00000105438/ENSG00000171862/ENSG00000240972
Regulation of chromatin assembly	Regulation of chromatin assembly	Regulation of chromatin assembly	29	-0.401141	-1.3898	0.0805085	0.210442	0.151201	3105	tags=28%, list=20%, signal=22%	ENSG00000136169/ENSG00000113648/ENSG00000198945/ENSG00000196199/ENSG00000134283/ENSG00000133422/ENSG00000138336/ENSG00000166669
Negative regulation of binding	Negative regulation of binding	Negative regulation of binding	117	0.281681	1.26486	0.0805861	0.210476	0.151226	5370	tags=44%, list=34%, signal=29%	ENSG00000130956/ENSG00000137642/ENSG00000115109/ENSG00000124762/ENSG00000196821/ENSG00000125755/ENSG00000162735/ENSG00000102882/ENSG00000168334/ENSG00000186951/ENSG00000109016/ENSG00000010704/ENSG00000100968/ENSG00000116670/ENSG00000107643/ENSG00000048649/ENSG00000128881/ENSG00000141543/ENSG00000087088/ENSG00000143537/ENSG00000163132/ENSG00000147894/ENSG00000082701/ENSG00000164683/ENSG00000067900/ENSG00000101126/ENSG00000165617/ENSG00000204628/ENSG00000179588/ENSG00000142949/ENSG00000139644/ENSG00000119922/ENSG00000107404/ENSG00000142208/ENSG00000117650/ENSG00000127445/ENSG00000205542/ENSG00000095564/ENSG00000141480/ENSG00000166710/ENSG00000096968/ENSG00000178999/ENSG00000169860/ENSG00000167110/ENSG00000104964/ENSG00000116288/ENSG00000087586/ENSG00000105974/ENSG00000062650/ENSG00000142655/ENSG00000169375/ENSG00000080815
Regulation of mrna metabolic process	Regulation of mrna metabolic process	Regulation of mrna metabolic process	241	-0.23684	-1.20755	0.0807175	0.210651	0.151352	3119	tags=24%, list=20%, signal=20%	ENSG00000107864/ENSG00000175324/ENSG00000120699/ENSG00000138399/ENSG00000174840/ENSG00000143368/ENSG00000099622/ENSG00000136807/ENSG00000092199/ENSG00000229474/ENSG00000134815/ENSG00000100461/ENSG00000138668/ENSG00000131051/ENSG00000107371/ENSG00000152520/ENSG00000197451/ENSG00000006712/ENSG00000138035/ENSG00000112081/ENSG00000137776/ENSG00000003756/ENSG00000177733/ENSG00000120948/ENSG00000136527/ENSG00000159388/ENSG00000076053/ENSG00000248333/ENSG00000135870/ENSG00000168066/ENSG00000110107/ENSG00000119707/ENSG00000162385/ENSG00000183508/ENSG00000163166/ENSG00000090060/ENSG00000188529/ENSG00000165819/ENSG00000159217/ENSG00000115875/ENSG00000259956/ENSG00000174606/ENSG00000256453/ENSG00000155508/ENSG00000164548/ENSG00000089280/ENSG00000111605/ENSG00000173933/ENSG00000149658/ENSG00000162889/ENSG00000124279/ENSG00000198492/ENSG00000116001/ENSG00000108654/ENSG00000172936/ENSG00000161547/ENSG00000146457/ENSG00000184708/ENSG00000124193
Cell activation involved in immune response	Cell activation involved in immune response	Cell activation involved in immune response	207	0.249499	1.22029	0.0812721	0.21193	0.15227	4865	tags=39%, list=31%, signal=27%	ENSG00000105329/ENSG00000168447/ENSG00000131759/ENSG00000128829/ENSG00000167851/ENSG00000123384/ENSG00000122223/ENSG00000162739/ENSG00000172575/ENSG00000131981/ENSG00000135046/ENSG00000100097/ENSG00000196839/ENSG00000171608/ENSG00000064932/ENSG00000168610/ENSG00000092929/ENSG00000134516/ENSG00000121594/ENSG00000066294/ENSG00000122224/ENSG00000213918/ENSG00000106003/ENSG00000254087/ENSG00000139370/ENSG00000204642/ENSG00000109685/ENSG00000116670/ENSG00000172175/ENSG00000117335/ENSG00000117090/ENSG00000095002/ENSG00000104312/ENSG00000169403/ENSG00000110395/ENSG00000104320/ENSG00000197471/ENSG00000186716/ENSG00000133247/ENSG00000147251/ENSG00000110651/ENSG00000213658/ENSG00000161955/ENSG00000129515/ENSG00000019582/ENSG00000163687/ENSG00000160685/ENSG00000135077/ENSG00000196126/ENSG00000179588/ENSG00000165240/ENSG00000160255/ENSG00000127507/ENSG00000128340/ENSG00000067369/ENSG00000107862/ENSG00000189171/ENSG00000133789/ENSG00000090339/ENSG00000116062/ENSG00000120899/ENSG00000140992/ENSG00000151422/ENSG00000136167/ENSG00000109111/ENSG00000162594/ENSG00000105639/ENSG00000198719/ENSG00000171522/ENSG00000101665/ENSG00000072274/ENSG00000213689/ENSG00000137154/ENSG00000122376/ENSG00000041880/ENSG00000165699/ENSG00000119508/ENSG00000137265/ENSG00000063176/ENSG00000114520
Non motile cilium assembly	Non motile cilium assembly	Non motile cilium assembly	51	0.342604	1.34759	0.0815603	0.212512	0.152688	4668	tags=39%, list=30%, signal=28%	ENSG00000125124/ENSG00000162738/ENSG00000111837/ENSG00000047849/ENSG00000184640/ENSG00000121289/ENSG00000135837/ENSG00000138686/ENSG00000011143/ENSG00000146350/ENSG00000138002/ENSG00000079805/ENSG00000179029/ENSG00000032742/ENSG00000165533/ENSG00000070367/ENSG00000096872/ENSG00000141577/ENSG00000186889/ENSG00000101367
Ventral spinal cord development	Ventral spinal cord development	Ventral spinal cord development	20	0.457159	1.43696	0.0817121	0.212665	0.152798	1519	tags=30%, list=10%, signal=27%	ENSG00000130675/ENSG00000107882/ENSG00000147852/ENSG00000185920/ENSG00000204120/ENSG00000139352
Peripheral nervous system development	Peripheral nervous system development	Peripheral nervous system development	34	0.378747	1.35994	0.081749	0.212665	0.152798	2324	tags=32%, list=15%, signal=28%	ENSG00000185668/ENSG00000020633/ENSG00000148498/ENSG00000148053/ENSG00000178209/ENSG00000196712/ENSG00000141736/ENSG00000173402/ENSG00000184634/ENSG00000104419/ENSG00000198743
Amine transport	Amine transport	Amine transport	33	0.383116	1.35904	0.0818713	0.212813	0.152905	1547	tags=30%, list=10%, signal=27%	ENSG00000159164/ENSG00000103569/ENSG00000132718/ENSG00000105649/ENSG00000173020/ENSG00000115839/ENSG00000165646/ENSG00000089041/ENSG00000144746/ENSG00000147434
Endochondral bone morphogenesis	Endochondral bone morphogenesis	Endochondral bone morphogenesis	24	0.418406	1.38125	0.0821918	0.213477	0.153382	2385	tags=29%, list=15%, signal=25%	ENSG00000131759/ENSG00000149257/ENSG00000197043/ENSG00000125398/ENSG00000172819/ENSG00000151348/ENSG00000204217
Respiratory system development	Respiratory system development	Respiratory system development	108	0.287827	1.26623	0.0830258	0.215472	0.154815	3639	tags=35%, list=23%, signal=27%	ENSG00000131759/ENSG00000168036/ENSG00000169032/ENSG00000148400/ENSG00000128342/ENSG00000075275/ENSG00000078246/ENSG00000127418/ENSG00000105649/ENSG00000196839/ENSG00000125398/ENSG00000102882/ENSG00000112715/ENSG00000172819/ENSG00000116016/ENSG00000178860/ENSG00000138802/ENSG00000114859/ENSG00000139352/ENSG00000126351/ENSG00000114739/ENSG00000164056/ENSG00000106397/ENSG00000130707/ENSG00000175387/ENSG00000112655/ENSG00000173402/ENSG00000204217/ENSG00000151208/ENSG00000107798/ENSG00000100324/ENSG00000111144/ENSG00000196182/ENSG00000136720/ENSG00000171316/ENSG00000136158/ENSG00000165240/ENSG00000114315
Presynaptic endocytosis	Presynaptic endocytosis	Presynaptic endocytosis	34	0.377963	1.35712	0.0836502	0.216748	0.155732	4810	tags=44%, list=31%, signal=31%	ENSG00000116675/ENSG00000145214/ENSG00000141985/ENSG00000180900/ENSG00000184009/ENSG00000067900/ENSG00000198399/ENSG00000138688/ENSG00000196338/ENSG00000106089/ENSG00000079805/ENSG00000163072/ENSG00000160014/ENSG00000159082/ENSG00000120910
Regulation of membrane potential	Regulation of membrane potential	Regulation of membrane potential	176	0.256578	1.22884	0.0836237	0.216748	0.155732	4501	tags=35%, list=29%, signal=25%	ENSG00000157388/ENSG00000164626/ENSG00000196924/ENSG00000163399/ENSG00000069424/ENSG00000117016/ENSG00000176171/ENSG00000100300/ENSG00000069869/ENSG00000167535/ENSG00000198722/ENSG00000198947/ENSG00000143799/ENSG00000088256/ENSG00000171791/ENSG00000170759/ENSG00000148053/ENSG00000143153/ENSG00000115839/ENSG00000060558/ENSG00000165995/ENSG00000089041/ENSG00000144746/ENSG00000165672/ENSG00000147434/ENSG00000049759/ENSG00000133104/ENSG00000078401/ENSG00000141543/ENSG00000087088/ENSG00000108953/ENSG00000169057/ENSG00000145362/ENSG00000090020/ENSG00000182963/ENSG00000135750/ENSG00000082701/ENSG00000114120/ENSG00000100678/ENSG00000175567/ENSG00000141682/ENSG00000103335/ENSG00000099365/ENSG00000091140/ENSG00000204628/ENSG00000196338/ENSG00000080644/ENSG00000171862/ENSG00000112096/ENSG00000170315/ENSG00000106089/ENSG00000107404/ENSG00000171109/ENSG00000142208/ENSG00000120899/ENSG00000213719/ENSG00000075711/ENSG00000023228/ENSG00000102081/ENSG00000160014/ENSG00000101665/ENSG00000141480
Negative regulation of neuron projection development	Negative regulation of neuron projection development	Negative regulation of neuron projection development	71	0.318797	1.32219	0.0843806	0.218295	0.156843	4724	tags=45%, list=30%, signal=32%	ENSG00000026025/ENSG00000196924/ENSG00000174233/ENSG00000169242/ENSG00000117280/ENSG00000197971/ENSG00000066084/ENSG00000163462/ENSG00000183762/ENSG00000168758/ENSG00000065320/ENSG00000135622/ENSG00000133104/ENSG00000007168/ENSG00000203879/ENSG00000176749/ENSG00000163291/ENSG00000185033/ENSG00000142453/ENSG00000099365/ENSG00000007944/ENSG00000171862/ENSG00000114315/ENSG00000004478/ENSG00000163785/ENSG00000143418/ENSG00000092421/ENSG00000138623/ENSG00000089820/ENSG00000166710/ENSG00000165699/ENSG00000197283
Interferon gamma production	Interferon gamma production	Interferon gamma production	77	0.312863	1.3114	0.0843585	0.218295	0.156843	2274	tags=23%, list=14%, signal=20%	ENSG00000131759/ENSG00000163251/ENSG00000184588/ENSG00000122223/ENSG00000162739/ENSG00000172575/ENSG00000120217/ENSG00000107738/ENSG00000197646/ENSG00000167207/ENSG00000115594/ENSG00000126353/ENSG00000122122/ENSG00000117090/ENSG00000196843/ENSG00000104312/ENSG00000103855/ENSG00000150637
Regulation of platelet activation	Regulation of platelet activation	Regulation of platelet activation	23	0.428897	1.3936	0.0846457	0.218462	0.156964	1576	tags=30%, list=10%, signal=27%	ENSG00000185245/ENSG00000010278/ENSG00000132205/ENSG00000135919/ENSG00000134352/ENSG00000135605/ENSG00000254087
Release of cytochrome c from mitochondria	Release of cytochrome c from mitochondria	Release of cytochrome c from mitochondria	47	0.346624	1.32708	0.0845588	0.218462	0.156964	4779	tags=45%, list=30%, signal=31%	ENSG00000160789/ENSG00000176171/ENSG00000165943/ENSG00000114023/ENSG00000104081/ENSG00000171791/ENSG00000129473/ENSG00000087088/ENSG00000198836/ENSG00000140939/ENSG00000105327/ENSG00000141682/ENSG00000101843/ENSG00000112096/ENSG00000142208/ENSG00000233276/ENSG00000141480/ENSG00000213190/ENSG00000087470/ENSG00000170855/ENSG00000187838
Regulation of release of cytochrome c from mitochondria	Regulation of release of cytochrome c from mitochondria	Regulation of release of cytochrome c from mitochondria	40	0.359467	1.32696	0.0845865	0.218462	0.156964	4779	tags=48%, list=30%, signal=33%	ENSG00000160789/ENSG00000176171/ENSG00000165943/ENSG00000114023/ENSG00000104081/ENSG00000129473/ENSG00000087088/ENSG00000198836/ENSG00000140939/ENSG00000105327/ENSG00000141682/ENSG00000101843/ENSG00000142208/ENSG00000233276/ENSG00000141480/ENSG00000213190/ENSG00000087470/ENSG00000170855/ENSG00000187838
Regulation of glycogen metabolic process	Regulation of glycogen metabolic process	Regulation of glycogen metabolic process	23	-0.423176	-1.39045	0.0850202	0.21891	0.157286	1973	tags=26%, list=13%, signal=23%	ENSG00000127334/ENSG00000132376/ENSG00000156873/ENSG00000178567/ENSG00000131871/ENSG00000102445
Positive regulation of establishment of protein localization	Positive regulation of establishment of protein localization	Positive regulation of establishment of protein localization	231	0.246028	1.21955	0.0849558	0.21891	0.157286	4429	tags=33%, list=28%, signal=24%	ENSG00000152556/ENSG00000105329/ENSG00000196924/ENSG00000137642/ENSG00000168615/ENSG00000039523/ENSG00000170379/ENSG00000163251/ENSG00000196535/ENSG00000017260/ENSG00000112697/ENSG00000198722/ENSG00000198420/ENSG00000197879/ENSG00000117280/ENSG00000064115/ENSG00000148672/ENSG00000070770/ENSG00000097033/ENSG00000086758/ENSG00000114346/ENSG00000136448/ENSG00000104517/ENSG00000089041/ENSG00000148175/ENSG00000047410/ENSG00000213625/ENSG00000107643/ENSG00000151651/ENSG00000198911/ENSG00000156261/ENSG00000141736/ENSG00000204390/ENSG00000145675/ENSG00000108953/ENSG00000076201/ENSG00000160299/ENSG00000068366/ENSG00000159363/ENSG00000105327/ENSG00000119714/ENSG00000082701/ENSG00000100099/ENSG00000176749/ENSG00000160695/ENSG00000110651/ENSG00000088888/ENSG00000143450/ENSG00000170312/ENSG00000285025/ENSG00000096384/ENSG00000113615/ENSG00000100614/ENSG00000065150/ENSG00000141279/ENSG00000196126/ENSG00000204628/ENSG00000177427/ENSG00000104231/ENSG00000160255/ENSG00000133026/ENSG00000128340/ENSG00000168944/ENSG00000069329/ENSG00000101605/ENSG00000100889/ENSG00000151474/ENSG00000123836/ENSG00000110723/ENSG00000137770/ENSG00000115317/ENSG00000141577/ENSG00000105647/ENSG00000156026/ENSG00000135624/ENSG00000136802
Protein import	Protein import	Protein import	173	0.255054	1.21682	0.0849558	0.21891	0.157286	3288	tags=24%, list=21%, signal=19%	ENSG00000105329/ENSG00000196924/ENSG00000160789/ENSG00000148400/ENSG00000107882/ENSG00000124762/ENSG00000005893/ENSG00000104375/ENSG00000056972/ENSG00000139496/ENSG00000173726/ENSG00000162735/ENSG00000102910/ENSG00000168734/ENSG00000168610/ENSG00000196712/ENSG00000069248/ENSG00000114346/ENSG00000034693/ENSG00000104517/ENSG00000157782/ENSG00000047410/ENSG00000025800/ENSG00000064419/ENSG00000145675/ENSG00000205339/ENSG00000101888/ENSG00000171033/ENSG00000198088/ENSG00000114757/ENSG00000136044/ENSG00000103197/ENSG00000088888/ENSG00000140464/ENSG00000170312/ENSG00000173548/ENSG00000108559/ENSG00000096384/ENSG00000086200/ENSG00000124587/ENSG00000065150
Chromosome localization	Chromosome localization	Chromosome localization	78	0.310553	1.30422	0.0851064	0.21896	0.157321	5109	tags=49%, list=32%, signal=33%	ENSG00000072864/ENSG00000160789/ENSG00000134222/ENSG00000197102/ENSG00000164695/ENSG00000031691/ENSG00000170248/ENSG00000167513/ENSG00000103769/ENSG00000137497/ENSG00000101447/ENSG00000176623/ENSG00000142945/ENSG00000036257/ENSG00000237649/ENSG00000164949/ENSG00000002822/ENSG00000117724/ENSG00000149503/ENSG00000140854/ENSG00000130724/ENSG00000145919/ENSG00000132612/ENSG00000076382/ENSG00000086065/ENSG00000164828/ENSG00000145241/ENSG00000143228/ENSG00000143924/ENSG00000178999/ENSG00000108424/ENSG00000126787/ENSG00000118193/ENSG00000094880/ENSG00000114999/ENSG00000175203/ENSG00000149499/ENSG00000119541
Maturation of lsu rrna	Maturation of lsu rrna	Maturation of lsu rrna	28	-0.404002	-1.39349	0.085595	0.219871	0.157976	1750	tags=25%, list=11%, signal=22%	ENSG00000067533/ENSG00000111641/ENSG00000169288/ENSG00000198042/ENSG00000162408/ENSG00000155438/ENSG00000117133
Protein peptidyl prolyl isomerization	Protein peptidyl prolyl isomerization	Protein peptidyl prolyl isomerization	30	-0.391845	-1.37936	0.085595	0.219871	0.157976	2086	tags=30%, list=13%, signal=26%	ENSG00000137168/ENSG00000106080/ENSG00000173486/ENSG00000102309/ENSG00000100023/ENSG00000113593/ENSG00000166794/ENSG00000079150/ENSG00000134285
Gtp metabolic process	Gtp metabolic process	Gtp metabolic process	21	0.452642	1.43852	0.0861057	0.220317	0.158297	5980	tags=71%, list=38%, signal=44%	ENSG00000178035/ENSG00000100226/ENSG00000198836/ENSG00000103202/ENSG00000106348/ENSG00000065135/ENSG00000143156/ENSG00000243678/ENSG00000171109/ENSG00000147853/ENSG00000103024/ENSG00000132341/ENSG00000112210/ENSG00000067560/ENSG00000140598
Regulation of cytoplasmic translation	Regulation of cytoplasmic translation	Regulation of cytoplasmic translation	24	0.414372	1.36793	0.0861057	0.220317	0.158297	2123	tags=33%, list=13%, signal=29%	ENSG00000161642/ENSG00000060138/ENSG00000067225/ENSG00000070756/ENSG00000009307/ENSG00000172239/ENSG00000137449/ENSG00000158092
Dendritic cell migration	Dendritic cell migration	Dendritic cell migration	24	0.414053	1.36688	0.0861057	0.220317	0.158297	1904	tags=29%, list=12%, signal=26%	ENSG00000177119/ENSG00000271503/ENSG00000151491/ENSG00000012779/ENSG00000126353/ENSG00000121966/ENSG00000117090
Lymphocyte homeostasis	Lymphocyte homeostasis	Lymphocyte homeostasis	55	0.338424	1.35065	0.0859232	0.220317	0.158297	3116	tags=33%, list=20%, signal=26%	ENSG00000157514/ENSG00000026103/ENSG00000137078/ENSG00000171791/ENSG00000056972/ENSG00000196839/ENSG00000240505/ENSG00000102524/ENSG00000123143/ENSG00000089041/ENSG00000254087/ENSG00000118503/ENSG00000087088/ENSG00000147138/ENSG00000147251/ENSG00000213658/ENSG00000141682/ENSG00000019582
Positive regulation of secretion	Positive regulation of secretion	Positive regulation of secretion	163	0.259946	1.22454	0.0860806	0.220317	0.158297	4935	tags=40%, list=31%, signal=28%	ENSG00000152556/ENSG00000105329/ENSG00000074054/ENSG00000123595/ENSG00000168615/ENSG00000196535/ENSG00000124145/ENSG00000198722/ENSG00000141655/ENSG00000137575/ENSG00000064115/ENSG00000105649/ENSG00000173020/ENSG00000148672/ENSG00000169418/ENSG00000092929/ENSG00000170248/ENSG00000115839/ENSG00000139998/ENSG00000105514/ENSG00000165995/ENSG00000010704/ENSG00000089041/ENSG00000204642/ENSG00000078401/ENSG00000151651/ENSG00000180914/ENSG00000169403/ENSG00000076201/ENSG00000068366/ENSG00000159363/ENSG00000119714/ENSG00000179295/ENSG00000141646/ENSG00000113615/ENSG00000099365/ENSG00000130724/ENSG00000132612/ENSG00000136738/ENSG00000196126/ENSG00000160255/ENSG00000133026/ENSG00000240972/ENSG00000106089/ENSG00000114353/ENSG00000069329/ENSG00000101605/ENSG00000100889/ENSG00000151474/ENSG00000123836/ENSG00000110723/ENSG00000156026/ENSG00000106327/ENSG00000136802/ENSG00000145103/ENSG00000198087/ENSG00000116711/ENSG00000143158/ENSG00000096968/ENSG00000164022/ENSG00000087470/ENSG00000063176/ENSG00000114520/ENSG00000169860/ENSG00000171497
Positive regulation of peptidyl serine phosphorylation	Positive regulation of peptidyl serine phosphorylation	Positive regulation of peptidyl serine phosphorylation	60	0.325527	1.31484	0.0867159	0.221705	0.159294	5430	tags=52%, list=35%, signal=34%	ENSG00000105329/ENSG00000111269/ENSG00000128342/ENSG00000171791/ENSG00000148053/ENSG00000112715/ENSG00000116641/ENSG00000149269/ENSG00000116670/ENSG00000157764/ENSG00000104312/ENSG00000185420/ENSG00000217128/ENSG00000131023/ENSG00000096384/ENSG00000136158/ENSG00000141564/ENSG00000240972/ENSG00000078061/ENSG00000142208/ENSG00000052795/ENSG00000141480/ENSG00000072274/ENSG00000094631/ENSG00000119487/ENSG00000101109/ENSG00000116288/ENSG00000105974/ENSG00000110888/ENSG00000142192/ENSG00000114209
Positive regulation of fatty acid metabolic process	Positive regulation of fatty acid metabolic process	Positive regulation of fatty acid metabolic process	19	0.460745	1.43231	0.0869565	0.222025	0.159523	4768	tags=53%, list=30%, signal=37%	ENSG00000123684/ENSG00000165175/ENSG00000135046/ENSG00000186951/ENSG00000158715/ENSG00000110090/ENSG00000019582/ENSG00000025434/ENSG00000119508/ENSG00000169047
Rhythmic behavior	Rhythmic behavior	Rhythmic behavior	22	0.446112	1.41741	0.0870445	0.222025	0.159523	3973	tags=50%, list=25%, signal=37%	ENSG00000126368/ENSG00000049246/ENSG00000174738/ENSG00000141027/ENSG00000140396/ENSG00000182979/ENSG00000180758/ENSG00000171862/ENSG00000115738/ENSG00000145545/ENSG00000159208
Regulation of osteoblast differentiation	Regulation of osteoblast differentiation	Regulation of osteoblast differentiation	61	0.324788	1.3083	0.087037	0.222025	0.159523	1998	tags=25%, list=13%, signal=22%	ENSG00000101384/ENSG00000168036/ENSG00000148400/ENSG00000107882/ENSG00000185920/ENSG00000125398/ENSG00000162337/ENSG00000162733/ENSG00000134352/ENSG00000188554/ENSG00000018408/ENSG00000114739/ENSG00000150938/ENSG00000113658/ENSG00000162643
Adenylate cyclase activating g protein coupled receptor signaling pathway	Adenylate cyclase activating g protein coupled receptor signaling pathway	Adenylate cyclase activating g protein coupled receptor signaling pathway	46	0.343914	1.31732	0.0872727	0.222433	0.159817	2676	tags=30%, list=17%, signal=25%	ENSG00000138031/ENSG00000174233/ENSG00000184588/ENSG00000170776/ENSG00000121281/ENSG00000078369/ENSG00000109062/ENSG00000169245/ENSG00000120063/ENSG00000170989/ENSG00000111452/ENSG00000205336/ENSG00000123146/ENSG00000160013
Icosanoid biosynthetic process	Icosanoid biosynthetic process	Icosanoid biosynthetic process	26	0.409183	1.36684	0.0877193	0.223223	0.160385	3732	tags=38%, list=24%, signal=29%	ENSG00000157870/ENSG00000135046/ENSG00000149485/ENSG00000143198/ENSG00000012779/ENSG00000078401/ENSG00000095303/ENSG00000019582/ENSG00000111144/ENSG00000240972
Positive regulation of nucleocytoplasmic transport	Positive regulation of nucleocytoplasmic transport	Positive regulation of nucleocytoplasmic transport	50	0.336421	1.31481	0.0876565	0.223223	0.160385	3288	tags=30%, list=21%, signal=24%	ENSG00000105329/ENSG00000196924/ENSG00000069869/ENSG00000114346/ENSG00000104517/ENSG00000047410/ENSG00000145675/ENSG00000108953/ENSG00000121774/ENSG00000082701/ENSG00000088888/ENSG00000170312/ENSG00000096384/ENSG00000100614/ENSG00000065150
T helper 17 type immune response	T helper 17 type immune response	T helper 17 type immune response	28	0.39378	1.34694	0.0879541	0.223647	0.160689	2033	tags=25%, list=13%, signal=22%	ENSG00000148400/ENSG00000162739/ENSG00000056972/ENSG00000168610/ENSG00000122224/ENSG00000172175/ENSG00000196843
Learning	Learning	Learning	67	0.324656	1.33148	0.0885609	0.224784	0.161506	3978	tags=39%, list=25%, signal=29%	ENSG00000137843/ENSG00000175592/ENSG00000138031/ENSG00000128829/ENSG00000138138/ENSG00000132718/ENSG00000085788/ENSG00000148053/ENSG00000196712/ENSG00000154146/ENSG00000079432/ENSG00000169220/ENSG00000033178/ENSG00000141543/ENSG00000169057/ENSG00000182372/ENSG00000197386/ENSG00000100600/ENSG00000100678/ENSG00000108262/ENSG00000101856/ENSG00000196338/ENSG00000113161/ENSG00000124406/ENSG00000106688/ENSG00000133703
Regulation of calcium ion transmembrane transport	Regulation of calcium ion transmembrane transport	Regulation of calcium ion transmembrane transport	82	0.302816	1.28177	0.0884956	0.224784	0.161506	2644	tags=26%, list=17%, signal=21%	ENSG00000069966/ENSG00000124942/ENSG00000126803/ENSG00000184588/ENSG00000167535/ENSG00000198947/ENSG00000213585/ENSG00000143153/ENSG00000166592/ENSG00000165995/ENSG00000182389/ENSG00000254087/ENSG00000124181/ENSG00000169245/ENSG00000087088/ENSG00000108953/ENSG00000145362/ENSG00000090020/ENSG00000127533/ENSG00000146729/ENSG00000197386
Positive regulation of immune effector process	Positive regulation of immune effector process	Positive regulation of immune effector process	168	0.257356	1.2222	0.0886076	0.224784	0.161506	2993	tags=25%, list=19%, signal=20%	ENSG00000105329/ENSG00000131759/ENSG00000167851/ENSG00000105220/ENSG00000163251/ENSG00000156515/ENSG00000196535/ENSG00000122223/ENSG00000162739/ENSG00000126262/ENSG00000172575/ENSG00000167207/ENSG00000115594/ENSG00000135046/ENSG00000092929/ENSG00000121594/ENSG00000066294/ENSG00000122122/ENSG00000089041/ENSG00000254087/ENSG00000204642/ENSG00000109685/ENSG00000116670/ENSG00000172175/ENSG00000196352/ENSG00000126804/ENSG00000127191/ENSG00000117335/ENSG00000117090/ENSG00000095002/ENSG00000196843/ENSG00000104312/ENSG00000150637/ENSG00000169403/ENSG00000089692/ENSG00000163362/ENSG00000133247/ENSG00000136044/ENSG00000110651/ENSG00000149177/ENSG00000088888/ENSG00000161955
T cell differentiation	T cell differentiation	T cell differentiation	186	0.253637	1.21681	0.088968	0.225523	0.162037	2435	tags=20%, list=15%, signal=17%	ENSG00000180549/ENSG00000131759/ENSG00000168036/ENSG00000020633/ENSG00000163251/ENSG00000162739/ENSG00000172575/ENSG00000107738/ENSG00000171791/ENSG00000135046/ENSG00000056972/ENSG00000148516/ENSG00000196839/ENSG00000104432/ENSG00000171608/ENSG00000121210/ENSG00000168610/ENSG00000187736/ENSG00000134516/ENSG00000121594/ENSG00000126353/ENSG00000122224/ENSG00000185338/ENSG00000122122/ENSG00000106003/ENSG00000172175/ENSG00000126804/ENSG00000151651/ENSG00000117335/ENSG00000125657/ENSG00000141736/ENSG00000081059/ENSG00000104312/ENSG00000101882/ENSG00000108175/ENSG00000276231/ENSG00000089692/ENSG00000197471
Regulation of transcription regulatory region dna binding	Regulation of transcription regulatory region dna binding	Regulation of transcription regulatory region dna binding	34	0.374947	1.3463	0.0893536	0.225626	0.162111	2939	tags=26%, list=19%, signal=22%	ENSG00000105329/ENSG00000168036/ENSG00000143799/ENSG00000128342/ENSG00000104885/ENSG00000116670/ENSG00000163132/ENSG00000134248/ENSG00000164683
Regulation of sterol transport	Regulation of sterol transport	Regulation of sterol transport	35	0.370766	1.33889	0.0893536	0.225626	0.162111	3280	tags=40%, list=21%, signal=32%	ENSG00000107331/ENSG00000123384/ENSG00000100300/ENSG00000186350/ENSG00000185920/ENSG00000101670/ENSG00000155158/ENSG00000109320/ENSG00000140564/ENSG00000198911/ENSG00000163382/ENSG00000182718/ENSG00000113615/ENSG00000087237
Morphogenesis of a branching structure	Morphogenesis of a branching structure	Morphogenesis of a branching structure	88	0.294962	1.26577	0.0892857	0.225626	0.162111	4346	tags=41%, list=28%, signal=30%	ENSG00000168036/ENSG00000166145/ENSG00000163251/ENSG00000148400/ENSG00000075275/ENSG00000171791/ENSG00000114554/ENSG00000185920/ENSG00000125398/ENSG00000162337/ENSG00000112715/ENSG00000275410/ENSG00000149269/ENSG00000100968/ENSG00000164056/ENSG00000078401/ENSG00000120063/ENSG00000173402/ENSG00000198959/ENSG00000204580/ENSG00000151208/ENSG00000169504/ENSG00000140464/ENSG00000141646/ENSG00000142599/ENSG00000011143/ENSG00000136158/ENSG00000181555/ENSG00000163513/ENSG00000133703/ENSG00000166167/ENSG00000008710/ENSG00000260027/ENSG00000166225/ENSG00000075711/ENSG00000198435
Regulation of neurotransmitter levels	Regulation of neurotransmitter levels	Regulation of neurotransmitter levels	106	0.2846	1.25414	0.0892532	0.225626	0.162111	3394	tags=28%, list=22%, signal=22%	ENSG00000175471/ENSG00000117016/ENSG00000159164/ENSG00000259207/ENSG00000198722/ENSG00000132718/ENSG00000135049/ENSG00000147044/ENSG00000105649/ENSG00000165804/ENSG00000196712/ENSG00000115839/ENSG00000127838/ENSG00000165995/ENSG00000165646/ENSG00000143149/ENSG00000089041/ENSG00000135604/ENSG00000147434/ENSG00000138078/ENSG00000166900/ENSG00000180900/ENSG00000082701/ENSG00000182372/ENSG00000170385/ENSG00000149927/ENSG00000108262/ENSG00000123159/ENSG00000186318/ENSG00000099365
Response to bacterium	Response to bacterium	Response to bacterium	337	0.227518	1.1804	0.0893471	0.225626	0.162111	3200	tags=24%, list=20%, signal=20%	ENSG00000100504/ENSG00000188373/ENSG00000105329/ENSG00000026025/ENSG00000168447/ENSG00000131759/ENSG00000021826/ENSG00000168615/ENSG00000271503/ENSG00000163251/ENSG00000184588/ENSG00000176171/ENSG00000100300/ENSG00000090104/ENSG00000148400/ENSG00000141655/ENSG00000117280/ENSG00000277734/ENSG00000120217/ENSG00000132718/ENSG00000145901/ENSG00000197646/ENSG00000167207/ENSG00000073060/ENSG00000034152/ENSG00000174130/ENSG00000100380/ENSG00000126368/ENSG00000132205/ENSG00000096060/ENSG00000064932/ENSG00000137802/ENSG00000102882/ENSG00000134070/ENSG00000167419/ENSG00000121594/ENSG00000197894/ENSG00000126353/ENSG00000174231/ENSG00000089041/ENSG00000165672/ENSG00000109320/ENSG00000140465/ENSG00000254087/ENSG00000162909/ENSG00000118503/ENSG00000172175/ENSG00000196352/ENSG00000110324/ENSG00000078401/ENSG00000107643/ENSG00000130707/ENSG00000169245/ENSG00000111331/ENSG00000196843/ENSG00000104312/ENSG00000123240/ENSG00000084207/ENSG00000119899/ENSG00000204520/ENSG00000169403/ENSG00000211677/ENSG00000197471/ENSG00000204498/ENSG00000163362/ENSG00000186716/ENSG00000067182/ENSG00000100368/ENSG00000160013/ENSG00000101443/ENSG00000081181/ENSG00000119396/ENSG00000088888/ENSG00000010610/ENSG00000108262/ENSG00000131979/ENSG00000153064/ENSG00000101639/ENSG00000112335/ENSG00000128604/ENSG00000132466
Pigment cell differentiation	Pigment cell differentiation	Pigment cell differentiation	20	0.449587	1.41315	0.0894942	0.225633	0.162116	1272	tags=30%, list=8%, signal=28%	ENSG00000118242/ENSG00000123892/ENSG00000088256/ENSG00000171791/ENSG00000105186/ENSG00000072958
Positive regulation of stress activated protein kinase signaling cascade	Positive regulation of stress activated protein kinase signaling cascade	Positive regulation of stress activated protein kinase signaling cascade	87	0.296695	1.27023	0.0894454	0.225633	0.162116	2670	tags=26%, list=17%, signal=22%	ENSG00000180354/ENSG00000116717/ENSG00000141503/ENSG00000147324/ENSG00000131323/ENSG00000137575/ENSG00000172575/ENSG00000104375/ENSG00000167207/ENSG00000131080/ENSG00000112715/ENSG00000198909/ENSG00000126353/ENSG00000168758/ENSG00000144746/ENSG00000254087/ENSG00000198961/ENSG00000127191/ENSG00000117090/ENSG00000104312/ENSG00000099860/ENSG00000163362/ENSG00000154447
Branching morphogenesis of an epithelial tube	Branching morphogenesis of an epithelial tube	Branching morphogenesis of an epithelial tube	65	0.325072	1.32912	0.0895795	0.225674	0.162145	4346	tags=45%, list=28%, signal=32%	ENSG00000168036/ENSG00000148400/ENSG00000075275/ENSG00000171791/ENSG00000185920/ENSG00000125398/ENSG00000162337/ENSG00000112715/ENSG00000275410/ENSG00000149269/ENSG00000100968/ENSG00000164056/ENSG00000078401/ENSG00000120063/ENSG00000173402/ENSG00000204580/ENSG00000151208/ENSG00000169504/ENSG00000140464/ENSG00000141646/ENSG00000011143/ENSG00000136158/ENSG00000163513/ENSG00000133703/ENSG00000166167/ENSG00000008710/ENSG00000260027/ENSG00000075711/ENSG00000198435
Negative regulation of ubiquitin dependent protein catabolic process	Negative regulation of ubiquitin dependent protein catabolic process	Negative regulation of ubiquitin dependent protein catabolic process	43	0.353947	1.33764	0.0902394	0.22702	0.163113	3192	tags=28%, list=20%, signal=22%	ENSG00000107882/ENSG00000101266/ENSG00000137575/ENSG00000187555/ENSG00000070770/ENSG00000010704/ENSG00000168078/ENSG00000095787/ENSG00000140464/ENSG00000189283/ENSG00000096384/ENSG00000123159
Regulation of synapse structure or activity	Regulation of synapse structure or activity	Regulation of synapse structure or activity	100	0.284929	1.24874	0.0902527	0.22702	0.163113	3989	tags=33%, list=25%, signal=25%	ENSG00000154928/ENSG00000188157/ENSG00000110400/ENSG00000069869/ENSG00000169242/ENSG00000163110/ENSG00000148053/ENSG00000157240/ENSG00000065320/ENSG00000103319/ENSG00000152767/ENSG00000100968/ENSG00000110324/ENSG00000137825/ENSG00000007168/ENSG00000180914/ENSG00000173402/ENSG00000135387/ENSG00000176749/ENSG00000196230/ENSG00000151208/ENSG00000168137/ENSG00000173621/ENSG00000171603/ENSG00000101856/ENSG00000101126/ENSG00000099365/ENSG00000196338/ENSG00000171862/ENSG00000197555/ENSG00000069329/ENSG00000107362/ENSG00000273749
Nadph regeneration	Nadph regeneration	Nadph regeneration	16	0.481594	1.41858	0.0905433	0.227421	0.163401	2070	tags=25%, list=13%, signal=22%	ENSG00000163931/ENSG00000171314/ENSG00000112992/ENSG00000136010
Regulation of cholesterol efflux	Regulation of cholesterol efflux	Regulation of cholesterol efflux	23	0.423282	1.37535	0.0905512	0.227421	0.163401	2182	tags=30%, list=14%, signal=26%	ENSG00000107331/ENSG00000123384/ENSG00000186350/ENSG00000185920/ENSG00000155158/ENSG00000198911/ENSG00000163382
Positive regulation of cell cycle g1 s phase transition	Positive regulation of cell cycle g1 s phase transition	Positive regulation of cell cycle g1 s phase transition	45	0.346298	1.32755	0.0907473	0.227739	0.163629	4007	tags=38%, list=25%, signal=28%	ENSG00000112576/ENSG00000137710/ENSG00000118971/ENSG00000135046/ENSG00000140465/ENSG00000167325/ENSG00000158290/ENSG00000101447/ENSG00000123473/ENSG00000171848/ENSG00000135679/ENSG00000139842/ENSG00000132466/ENSG00000141564/ENSG00000172167/ENSG00000134371/ENSG00000142208
Positive regulation of chromatin organization	Positive regulation of chromatin organization	Positive regulation of chromatin organization	15	-0.474491	-1.36651	0.0916335	0.229786	0.1651	3105	tags=33%, list=20%, signal=27%	ENSG00000136169/ENSG00000196199/ENSG00000134283/ENSG00000133422/ENSG00000166669
Positive regulation of chemotaxis	Positive regulation of chemotaxis	Positive regulation of chemotaxis	72	0.315599	1.31496	0.0918728	0.23021	0.165404	4362	tags=42%, list=28%, signal=30%	ENSG00000105329/ENSG00000177119/ENSG00000271503/ENSG00000172939/ENSG00000077782/ENSG00000119630/ENSG00000102882/ENSG00000112715/ENSG00000060237/ENSG00000130150/ENSG00000126353/ENSG00000078401/ENSG00000121966/ENSG00000117090/ENSG00000169245/ENSG00000170989/ENSG00000204217/ENSG00000166900/ENSG00000100600/ENSG00000019582/ENSG00000105429/ENSG00000173511/ENSG00000128340/ENSG00000125735/ENSG00000133789/ENSG00000120899/ENSG00000150455/ENSG00000156026/ENSG00000137845/ENSG00000205542
Ceramide biosynthetic process	Ceramide biosynthetic process	Ceramide biosynthetic process	43	0.352661	1.33278	0.092081	0.230555	0.165652	3940	tags=37%, list=25%, signal=28%	ENSG00000115525/ENSG00000164023/ENSG00000104763/ENSG00000118276/ENSG00000198964/ENSG00000089041/ENSG00000160408/ENSG00000100596/ENSG00000156671/ENSG00000158470/ENSG00000182372/ENSG00000148154/ENSG00000006530/ENSG00000157350/ENSG00000143418/ENSG00000126091
Renal system process	Renal system process	Renal system process	51	0.332634	1.30838	0.0921986	0.230673	0.165737	1869	tags=25%, list=12%, signal=23%	ENSG00000048392/ENSG00000174233/ENSG00000148180/ENSG00000076706/ENSG00000171791/ENSG00000133138/ENSG00000169418/ENSG00000123143/ENSG00000109062/ENSG00000167306/ENSG00000196562/ENSG00000078401/ENSG00000157483
Sperm egg recognition	Sperm egg recognition	Sperm egg recognition	19	0.459633	1.42885	0.0928854	0.232036	0.166716	3690	tags=47%, list=23%, signal=36%	ENSG00000149925/ENSG00000165637/ENSG00000010278/ENSG00000130270/ENSG00000156261/ENSG00000204390/ENSG00000064199/ENSG00000086062/ENSG00000143569
Metal ion export	Metal ion export	Metal ion export	19	0.45926	1.42769	0.0928854	0.232036	0.166716	2365	tags=37%, list=15%, signal=31%	ENSG00000164626/ENSG00000163399/ENSG00000177119/ENSG00000137731/ENSG00000143153/ENSG00000108953/ENSG00000090020
Regulation of cell migration involved in sprouting angiogenesis	Regulation of cell migration involved in sprouting angiogenesis	Regulation of cell migration involved in sprouting angiogenesis	22	0.43498	1.38204	0.0931174	0.232438	0.167005	3801	tags=50%, list=24%, signal=38%	ENSG00000148400/ENSG00000117020/ENSG00000135046/ENSG00000133121/ENSG00000112715/ENSG00000198909/ENSG00000145632/ENSG00000166068/ENSG00000011405/ENSG00000108840/ENSG00000283733
Leukocyte apoptotic process	Leukocyte apoptotic process	Leukocyte apoptotic process	80	0.306798	1.2924	0.0936396	0.233563	0.167814	2038	tags=24%, list=13%, signal=21%	ENSG00000157514/ENSG00000026103/ENSG00000271503/ENSG00000169242/ENSG00000120217/ENSG00000167207/ENSG00000131981/ENSG00000135046/ENSG00000099942/ENSG00000056972/ENSG00000196839/ENSG00000171608/ENSG00000126353/ENSG00000123143/ENSG00000089041/ENSG00000254087/ENSG00000151651/ENSG00000051382/ENSG00000087088
Roof of mouth development	Roof of mouth development	Roof of mouth development	44	0.349423	1.32532	0.0945455	0.235284	0.16905	3890	tags=45%, list=25%, signal=34%	ENSG00000198363/ENSG00000125629/ENSG00000106799/ENSG00000157240/ENSG00000178860/ENSG00000114739/ENSG00000103148/ENSG00000175387/ENSG00000163659/ENSG00000163132/ENSG00000105855/ENSG00000144655/ENSG00000164920/ENSG00000141646/ENSG00000138686/ENSG00000171316/ENSG00000146350/ENSG00000163513/ENSG00000138002/ENSG00000179029
Positive regulation of cell division	Positive regulation of cell division	Positive regulation of cell division	46	0.340993	1.30614	0.0945455	0.235284	0.16905	3676	tags=30%, list=23%, signal=23%	ENSG00000105329/ENSG00000197321/ENSG00000119630/ENSG00000161800/ENSG00000112715/ENSG00000122966/ENSG00000121691/ENSG00000114346/ENSG00000081377/ENSG00000183742/ENSG00000036257/ENSG00000123159/ENSG00000173511/ENSG00000065978
Nucleoside phosphate catabolic process	Nucleoside phosphate catabolic process	Nucleoside phosphate catabolic process	65	-0.308788	-1.28095	0.0945055	0.235284	0.16905	1548	tags=20%, list=10%, signal=18%	ENSG00000173598/ENSG00000065989/ENSG00000101347/ENSG00000160191/ENSG00000197217/ENSG00000139372/ENSG00000166321/ENSG00000103150/ENSG00000186364/ENSG00000187097/ENSG00000138185/ENSG00000129071/ENSG00000205268
Positive regulation of p38mapk cascade	Positive regulation of p38mapk cascade	Positive regulation of p38mapk cascade	19	0.456481	1.41906	0.0948617	0.235514	0.169215	2396	tags=37%, list=15%, signal=31%	ENSG00000116717/ENSG00000141503/ENSG00000147324/ENSG00000112715/ENSG00000198909/ENSG00000198961/ENSG00000099860
Positive regulation of rho protein signal transduction	Positive regulation of rho protein signal transduction	Positive regulation of rho protein signal transduction	22	0.433563	1.37754	0.0951417	0.235514	0.169215	2871	tags=36%, list=18%, signal=30%	ENSG00000137486/ENSG00000170776/ENSG00000169855/ENSG00000166317/ENSG00000205336/ENSG00000147138/ENSG00000127533/ENSG00000158769
Positive regulation of protein targeting to membrane	Positive regulation of protein targeting to membrane	Positive regulation of protein targeting to membrane	22	0.432195	1.37319	0.0951417	0.235514	0.169215	3596	tags=41%, list=23%, signal=32%	ENSG00000170379/ENSG00000198420/ENSG00000197879/ENSG00000148175/ENSG00000141736/ENSG00000176749/ENSG00000285025/ENSG00000177427/ENSG00000160255
Microtubule anchoring	Microtubule anchoring	Microtubule anchoring	22	0.431887	1.37221	0.0951417	0.235514	0.169215	3161	tags=32%, list=20%, signal=25%	ENSG00000174007/ENSG00000074054/ENSG00000131437/ENSG00000135837/ENSG00000173402/ENSG00000082701/ENSG00000135968
Positive regulation of establishment of protein localization to mitochondrion	Positive regulation of establishment of protein localization to mitochondrion	Positive regulation of establishment of protein localization to mitochondrion	31	0.38633	1.36008	0.0948767	0.235514	0.169215	2851	tags=39%, list=18%, signal=32%	ENSG00000163251/ENSG00000070770/ENSG00000097033/ENSG00000086758/ENSG00000136448/ENSG00000213625/ENSG00000107643/ENSG00000198911/ENSG00000204390/ENSG00000105327/ENSG00000100099/ENSG00000160695
Regulation of viral genome replication	Regulation of viral genome replication	Regulation of viral genome replication	75	0.31084	1.29989	0.0950704	0.235514	0.169215	2639	tags=23%, list=17%, signal=19%	ENSG00000128394/ENSG00000124214/ENSG00000271503/ENSG00000148400/ENSG00000135250/ENSG00000145901/ENSG00000070756/ENSG00000171791/ENSG00000115267/ENSG00000186951/ENSG00000131747/ENSG00000239713/ENSG00000142089/ENSG00000111331/ENSG00000244509/ENSG00000167986/ENSG00000179262
Inositol lipid mediated signaling	Inositol lipid mediated signaling	Inositol lipid mediated signaling	102	0.285591	1.25675	0.0948122	0.235514	0.169215	2334	tags=25%, list=15%, signal=22%	ENSG00000161714/ENSG00000186654/ENSG00000271503/ENSG00000069869/ENSG00000129219/ENSG00000172575/ENSG00000163629/ENSG00000077782/ENSG00000075651/ENSG00000125398/ENSG00000148053/ENSG00000171608/ENSG00000196712/ENSG00000164050/ENSG00000133056/ENSG00000135919/ENSG00000143393/ENSG00000121691/ENSG00000109062/ENSG00000078401/ENSG00000051382/ENSG00000141736/ENSG00000101445/ENSG00000145675/ENSG00000169403/ENSG00000110395
Regulation of potassium ion transmembrane transporter activity	Regulation of potassium ion transmembrane transporter activity	Regulation of potassium ion transmembrane transporter activity	26	0.40659	1.35818	0.0955166	0.236084	0.169625	2236	tags=31%, list=14%, signal=26%	ENSG00000157388/ENSG00000172939/ENSG00000069869/ENSG00000137731/ENSG00000143153/ENSG00000049759/ENSG00000108953/ENSG00000145362
Regulation of intrinsic apoptotic signaling pathway by p53 class mediator	Regulation of intrinsic apoptotic signaling pathway by p53 class mediator	Regulation of intrinsic apoptotic signaling pathway by p53 class mediator	27	0.396547	1.3321	0.0955166	0.236084	0.169625	3736	tags=37%, list=24%, signal=28%	ENSG00000048392/ENSG00000161642/ENSG00000171791/ENSG00000163132/ENSG00000168556/ENSG00000135679/ENSG00000019582/ENSG00000170315/ENSG00000240972/ENSG00000183255
Positive regulation of ossification	Positive regulation of ossification	Positive regulation of ossification	21	0.436186	1.38622	0.0958904	0.236829	0.17016	3400	tags=48%, list=22%, signal=37%	ENSG00000105329/ENSG00000177119/ENSG00000133116/ENSG00000012779/ENSG00000089041/ENSG00000114739/ENSG00000204217/ENSG00000179295/ENSG00000164920/ENSG00000112773
Regulation of necrotic cell death	Regulation of necrotic cell death	Regulation of necrotic cell death	29	0.387958	1.34679	0.0962264	0.237473	0.170623	364	tags=17%, list=2%, signal=17%	ENSG00000198925/ENSG00000060138/ENSG00000104763/ENSG00000176171/ENSG00000100300
Regulation of t cell mediated immunity	Regulation of t cell mediated immunity	Regulation of t cell mediated immunity	62	0.322535	1.3009	0.0962963	0.237473	0.170623	2195	tags=24%, list=14%, signal=21%	ENSG00000180549/ENSG00000163251/ENSG00000167207/ENSG00000115594/ENSG00000010704/ENSG00000122122/ENSG00000089041/ENSG00000204642/ENSG00000172175/ENSG00000196352/ENSG00000126804/ENSG00000127191/ENSG00000117090/ENSG00000196843/ENSG00000106546
Regulation of lipid localization	Regulation of lipid localization	Regulation of lipid localization	90	0.291519	1.26448	0.0964912	0.237744	0.170818	2182	tags=24%, list=14%, signal=21%	ENSG00000107331/ENSG00000121769/ENSG00000123384/ENSG00000100300/ENSG00000259207/ENSG00000112697/ENSG00000141655/ENSG00000073060/ENSG00000186350/ENSG00000185920/ENSG00000101670/ENSG00000186951/ENSG00000155158/ENSG00000089041/ENSG00000109320/ENSG00000140564/ENSG00000138448/ENSG00000078401/ENSG00000147872/ENSG00000198911/ENSG00000136628/ENSG00000163382
Regulation of autophagy	Regulation of autophagy	Regulation of autophagy	288	0.229202	1.16754	0.0965517	0.237744	0.170818	4241	tags=34%, list=27%, signal=25%	ENSG00000141458/ENSG00000080546/ENSG00000163251/ENSG00000176171/ENSG00000100300/ENSG00000069869/ENSG00000164916/ENSG00000165943/ENSG00000150907/ENSG00000213585/ENSG00000111640/ENSG00000167207/ENSG00000177076/ENSG00000104081/ENSG00000104765/ENSG00000171791/ENSG00000114573/ENSG00000070770/ENSG00000097033/ENSG00000166289/ENSG00000168610/ENSG00000102882/ENSG00000038532/ENSG00000168092/ENSG00000115839/ENSG00000130766/ENSG00000154277/ENSG00000156508/ENSG00000150867/ENSG00000149639/ENSG00000100596/ENSG00000103148/ENSG00000110324/ENSG00000078081/ENSG00000107643/ENSG00000198911/ENSG00000197548/ENSG00000165507/ENSG00000131558/ENSG00000051382/ENSG00000154803/ENSG00000145632/ENSG00000163820/ENSG00000104312/ENSG00000123240/ENSG00000173264/ENSG00000188021/ENSG00000151729/ENSG00000204371/ENSG00000095787/ENSG00000101210/ENSG00000116260/ENSG00000156171/ENSG00000136048/ENSG00000131100/ENSG00000159363/ENSG00000147894/ENSG00000132274/ENSG00000147416/ENSG00000082701/ENSG00000108389/ENSG00000176749/ENSG00000197386/ENSG00000167333/ENSG00000141452/ENSG00000122958/ENSG00000171206/ENSG00000136436/ENSG00000103197/ENSG00000118046/ENSG00000185883/ENSG00000129515/ENSG00000150995/ENSG00000067900/ENSG00000011405/ENSG00000127580/ENSG00000103194/ENSG00000075151/ENSG00000119401/ENSG00000204308/ENSG00000169084/ENSG00000065135/ENSG00000141564/ENSG00000176994/ENSG00000069329/ENSG00000157106/ENSG00000157625/ENSG00000166908/ENSG00000142208/ENSG00000048707/ENSG00000276293/ENSG00000151247/ENSG00000005022/ENSG00000196730/ENSG00000186815/ENSG00000126247/ENSG00000115317
Vascular process in circulatory system	Vascular process in circulatory system	Vascular process in circulatory system	114	0.28025	1.25206	0.0967153	0.237968	0.170978	2385	tags=21%, list=15%, signal=18%	ENSG00000119139/ENSG00000107331/ENSG00000105329/ENSG00000137491/ENSG00000168447/ENSG00000123384/ENSG00000021826/ENSG00000174233/ENSG00000117394/ENSG00000160007/ENSG00000169418/ENSG00000178209/ENSG00000112715/ENSG00000109062/ENSG00000151348/ENSG00000078401/ENSG00000151229/ENSG00000176105/ENSG00000106397/ENSG00000059804/ENSG00000125257/ENSG00000180914/ENSG00000198743/ENSG00000204217
Positive regulation of cellular amide metabolic process	Positive regulation of cellular amide metabolic process	Positive regulation of cellular amide metabolic process	139	0.264441	1.22514	0.0970696	0.23866	0.171476	2342	tags=21%, list=15%, signal=18%	ENSG00000130956/ENSG00000107331/ENSG00000026025/ENSG00000128829/ENSG00000060138/ENSG00000196576/ENSG00000271503/ENSG00000169242/ENSG00000067225/ENSG00000167207/ENSG00000070756/ENSG00000009307/ENSG00000075651/ENSG00000172239/ENSG00000156990/ENSG00000107929/ENSG00000167658/ENSG00000130741/ENSG00000155906/ENSG00000151229/ENSG00000141543/ENSG00000115687/ENSG00000141736/ENSG00000151806/ENSG00000158092/ENSG00000100227/ENSG00000121774/ENSG00000169403/ENSG00000278768
Regulation of superoxide metabolic process	Regulation of superoxide metabolic process	Regulation of superoxide metabolic process	17	0.473679	1.423	0.0972222	0.238855	0.171616	3783	tags=41%, list=24%, signal=31%	ENSG00000105329/ENSG00000188985/ENSG00000084207/ENSG00000131979/ENSG00000160255/ENSG00000065135/ENSG00000114353
Regulation of carbohydrate metabolic process	Regulation of carbohydrate metabolic process	Regulation of carbohydrate metabolic process	124	0.26953	1.22828	0.0982143	0.241112	0.173237	3166	tags=31%, list=20%, signal=25%	ENSG00000158122/ENSG00000105329/ENSG00000141753/ENSG00000067992/ENSG00000103507/ENSG00000122223/ENSG00000164916/ENSG00000150907/ENSG00000168209/ENSG00000171314/ENSG00000196961/ENSG00000187555/ENSG00000168610/ENSG00000186951/ENSG00000130766/ENSG00000141367/ENSG00000089041/ENSG00000145214/ENSG00000149639/ENSG00000109320/ENSG00000159346/ENSG00000158715/ENSG00000123213/ENSG00000115687/ENSG00000152256/ENSG00000169403/ENSG00000167986/ENSG00000082701/ENSG00000213465/ENSG00000114166/ENSG00000141027/ENSG00000118046/ENSG00000108262/ENSG00000140396/ENSG00000068024/ENSG00000141682/ENSG00000181722/ENSG00000138030
Pigment biosynthetic process	Pigment biosynthetic process	Pigment biosynthetic process	52	0.329863	1.30371	0.09839	0.241362	0.173417	3812	tags=35%, list=24%, signal=26%	ENSG00000131269/ENSG00000100300/ENSG00000111843/ENSG00000115657/ENSG00000196839/ENSG00000080819/ENSG00000082641/ENSG00000099256/ENSG00000006695/ENSG00000128050/ENSG00000165704/ENSG00000188690/ENSG00000147224/ENSG00000123159/ENSG00000101856/ENSG00000198931/ENSG00000165240/ENSG00000136381
Regulation of receptor recycling	Regulation of receptor recycling	Regulation of receptor recycling	16	0.474925	1.39893	0.0985915	0.241675	0.173642	5370	tags=56%, list=34%, signal=37%	ENSG00000117280/ENSG00000168824/ENSG00000123240/ENSG00000180900/ENSG00000182718/ENSG00000086065/ENSG00000073969/ENSG00000087085/ENSG00000080815
Negative regulation of map kinase activity	Negative regulation of map kinase activity	Negative regulation of map kinase activity	41	0.354178	1.3203	0.0988806	0.242202	0.17402	3565	tags=46%, list=23%, signal=36%	ENSG00000167851/ENSG00000137642/ENSG00000111266/ENSG00000187678/ENSG00000196712/ENSG00000154277/ENSG00000254087/ENSG00000169220/ENSG00000164086/ENSG00000164056/ENSG00000051382/ENSG00000196396/ENSG00000084207/ENSG00000186063/ENSG00000163291/ENSG00000149177/ENSG00000162999/ENSG00000113161/ENSG00000136158
Integrin activation	Integrin activation	Integrin activation	16	-0.461393	-1.35293	0.0990099	0.242337	0.174118	2489	tags=31%, list=16%, signal=26%	ENSG00000119185/ENSG00000127314/ENSG00000115414/ENSG00000170476/ENSG00000166086
Regulation of calcium ion import	Regulation of calcium ion import	Regulation of calcium ion import	20	0.443612	1.39437	0.0992218	0.242493	0.174229	771	tags=25%, list=5%, signal=24%	ENSG00000168036/ENSG00000187688/ENSG00000213585/ENSG00000131981/ENSG00000147044
Pigment granule localization	Pigment granule localization	Pigment granule localization	20	0.441828	1.38877	0.0992218	0.242493	0.174229	3645	tags=40%, list=23%, signal=31%	ENSG00000125124/ENSG00000118242/ENSG00000197535/ENSG00000103769/ENSG00000113966/ENSG00000188428/ENSG00000138686/ENSG00000163093
Positive regulation of dna replication	Positive regulation of dna replication	Positive regulation of dna replication	33	0.370932	1.31582	0.0994152	0.242784	0.174439	3003	tags=27%, list=19%, signal=22%	ENSG00000134324/ENSG00000136504/ENSG00000185104/ENSG00000148337/ENSG00000107960/ENSG00000167513/ENSG00000109079/ENSG00000153147/ENSG00000170312
Homologous chromosome pairing at meiosis	Homologous chromosome pairing at meiosis	Homologous chromosome pairing at meiosis	26	-0.403347	-1.37083	0.100204	0.244529	0.175692	4032	tags=46%, list=26%, signal=34%	ENSG00000100206/ENSG00000134698/ENSG00000071539/ENSG00000119048/ENSG00000161860/ENSG00000078487/ENSG00000175305/ENSG00000105173/ENSG00000205078/ENSG00000066923/ENSG00000131470/ENSG00000187531
Translesion synthesis	Translesion synthesis	Translesion synthesis	23	0.418451	1.35965	0.100394	0.244808	0.175893	5364	tags=57%, list=34%, signal=37%	ENSG00000170734/ENSG00000116670/ENSG00000126804/ENSG00000009413/ENSG00000062822/ENSG00000103194/ENSG00000143476/ENSG00000101751/ENSG00000077514/ENSG00000178685/ENSG00000132646/ENSG00000106628/ENSG00000122008
Negative regulation of small molecule metabolic process	Negative regulation of small molecule metabolic process	Negative regulation of small molecule metabolic process	55	0.328239	1.31	0.100548	0.24482	0.175902	3018	tags=31%, list=19%, signal=25%	ENSG00000103507/ENSG00000143799/ENSG00000147475/ENSG00000168209/ENSG00000125629/ENSG00000125398/ENSG00000168610/ENSG00000186951/ENSG00000149639/ENSG00000109320/ENSG00000142784/ENSG00000154803/ENSG00000139160/ENSG00000136044/ENSG00000141027/ENSG00000108262/ENSG00000068024
Regulation of cell activation	Regulation of cell activation	Regulation of cell activation	424	0.217482	1.155	0.100511	0.24482	0.175902	3002	tags=23%, list=19%, signal=19%	ENSG00000105329/ENSG00000131759/ENSG00000147010/ENSG00000167851/ENSG00000168036/ENSG00000271503/ENSG00000020633/ENSG00000185245/ENSG00000147324/ENSG00000196535/ENSG00000124145/ENSG00000108861/ENSG00000137078/ENSG00000124762/ENSG00000172575/ENSG00000120217/ENSG00000132718/ENSG00000107738/ENSG00000197646/ENSG00000167207/ENSG00000131981/ENSG00000171791/ENSG00000135046/ENSG00000174130/ENSG00000100097/ENSG00000148516/ENSG00000126368/ENSG00000196839/ENSG00000104432/ENSG00000010278/ENSG00000132205/ENSG00000235568/ENSG00000121210/ENSG00000240505/ENSG00000135919/ENSG00000197635/ENSG00000134352/ENSG00000135605/ENSG00000092929/ENSG00000121594/ENSG00000066294/ENSG00000102524/ENSG00000126353/ENSG00000123143/ENSG00000130775/ENSG00000185338/ENSG00000010704/ENSG00000122122/ENSG00000254087/ENSG00000139370/ENSG00000204642/ENSG00000109685/ENSG00000116670/ENSG00000118503/ENSG00000198961/ENSG00000172175/ENSG00000196352/ENSG00000126804/ENSG00000151651/ENSG00000176105/ENSG00000117335/ENSG00000117090/ENSG00000125657/ENSG00000095002/ENSG00000141736/ENSG00000081059/ENSG00000104312/ENSG00000158092/ENSG00000103855/ENSG00000106546/ENSG00000150637/ENSG00000204520/ENSG00000101882/ENSG00000169403/ENSG00000108175/ENSG00000211677/ENSG00000276231/ENSG00000089692/ENSG00000197471/ENSG00000163154/ENSG00000186716/ENSG00000133247/ENSG00000180900/ENSG00000146072/ENSG00000154447/ENSG00000125726/ENSG00000071051/ENSG00000151208/ENSG00000081181/ENSG00000136235/ENSG00000110651/ENSG00000158769/ENSG00000213658/ENSG00000177425/ENSG00000179295/ENSG00000002822/ENSG00000161955/ENSG00000010610
Endocytic recycling	Endocytic recycling	Endocytic recycling	64	0.320275	1.30245	0.100917	0.245536	0.176416	2809	tags=27%, list=18%, signal=22%	ENSG00000137642/ENSG00000103966/ENSG00000135823/ENSG00000168824/ENSG00000131242/ENSG00000143545/ENSG00000125633/ENSG00000119522/ENSG00000157538/ENSG00000105186/ENSG00000103769/ENSG00000114331/ENSG00000085832/ENSG00000076201/ENSG00000180900/ENSG00000122958/ENSG00000119396
Regulation of nervous system process	Regulation of nervous system process	Regulation of nervous system process	58	0.323982	1.30684	0.101476	0.246711	0.17726	4589	tags=43%, list=29%, signal=31%	ENSG00000198722/ENSG00000148498/ENSG00000124920/ENSG00000074416/ENSG00000134324/ENSG00000080845/ENSG00000078401/ENSG00000141543/ENSG00000173402/ENSG00000169403/ENSG00000090020/ENSG00000146072/ENSG00000100678/ENSG00000171368/ENSG00000100697/ENSG00000099365/ENSG00000196338/ENSG00000170579/ENSG00000171862/ENSG00000106089/ENSG00000107404/ENSG00000120899/ENSG00000136367/ENSG00000102081/ENSG00000087053
Negative regulation of dna metabolic process	Negative regulation of dna metabolic process	Negative regulation of dna metabolic process	95	0.287348	1.25246	0.101604	0.24684	0.177353	2673	tags=24%, list=17%, signal=20%	ENSG00000124762/ENSG00000143799/ENSG00000118058/ENSG00000122783/ENSG00000121988/ENSG00000128513/ENSG00000104517/ENSG00000175643/ENSG00000188827/ENSG00000107960/ENSG00000140451/ENSG00000116670/ENSG00000108469/ENSG00000135486/ENSG00000073050/ENSG00000154803/ENSG00000095002/ENSG00000174010/ENSG00000204217/ENSG00000113522/ENSG00000104320/ENSG00000166439/ENSG00000113318
Negative regulation of alpha beta t cell activation	Negative regulation of alpha beta t cell activation	Negative regulation of alpha beta t cell activation	29	0.383457	1.33116	0.101887	0.247159	0.177582	1422	tags=24%, list=9%, signal=22%	ENSG00000167851/ENSG00000020633/ENSG00000120217/ENSG00000107738/ENSG00000135046/ENSG00000185338/ENSG00000010704
Regulation of leukocyte apoptotic process	Regulation of leukocyte apoptotic process	Regulation of leukocyte apoptotic process	61	0.320785	1.29217	0.101852	0.247159	0.177582	2038	tags=25%, list=13%, signal=21%	ENSG00000157514/ENSG00000271503/ENSG00000169242/ENSG00000120217/ENSG00000167207/ENSG00000131981/ENSG00000135046/ENSG00000196839/ENSG00000171608/ENSG00000126353/ENSG00000089041/ENSG00000254087/ENSG00000151651/ENSG00000051382/ENSG00000087088
Peptide transport	Peptide transport	Peptide transport	133	0.265993	1.22241	0.102004	0.247259	0.177654	3168	tags=27%, list=20%, signal=22%	ENSG00000152556/ENSG00000271503/ENSG00000149577/ENSG00000148660/ENSG00000126262/ENSG00000102225/ENSG00000064115/ENSG00000135046/ENSG00000126368/ENSG00000148672/ENSG00000162337/ENSG00000275410/ENSG00000012779/ENSG00000010704/ENSG00000109062/ENSG00000141959/ENSG00000139370/ENSG00000104267/ENSG00000114739/ENSG00000168394/ENSG00000078401/ENSG00000175387/ENSG00000115687/ENSG00000125257/ENSG00000138796/ENSG00000110090/ENSG00000068366/ENSG00000231925/ENSG00000119714/ENSG00000008394/ENSG00000134852/ENSG00000179295/ENSG00000175567/ENSG00000003147/ENSG00000019582/ENSG00000143195
Cell aging	Cell aging	Cell aging	93	0.288387	1.25467	0.102113	0.24734	0.177712	3855	tags=31%, list=25%, signal=24%	ENSG00000160789/ENSG00000169756/ENSG00000169032/ENSG00000124762/ENSG00000117020/ENSG00000071246/ENSG00000034152/ENSG00000171791/ENSG00000119408/ENSG00000198909/ENSG00000107643/ENSG00000145632/ENSG00000198836/ENSG00000108175/ENSG00000198839/ENSG00000168556/ENSG00000081181/ENSG00000177425/ENSG00000140464/ENSG00000170312/ENSG00000159256/ENSG00000105325/ENSG00000171862/ENSG00000065978/ENSG00000115738/ENSG00000240972/ENSG00000171490/ENSG00000283733/ENSG00000083168
Positive regulation of bone mineralization	Positive regulation of bone mineralization	Positive regulation of bone mineralization	18	0.454695	1.38152	0.102362	0.247394	0.177751	3400	tags=50%, list=22%, signal=39%	ENSG00000105329/ENSG00000177119/ENSG00000133116/ENSG00000012779/ENSG00000089041/ENSG00000114739/ENSG00000204217/ENSG00000164920/ENSG00000112773
Positive chemotaxis	Positive chemotaxis	Positive chemotaxis	23	0.417684	1.35716	0.102362	0.247394	0.177751	3732	tags=52%, list=24%, signal=40%	ENSG00000271503/ENSG00000131981/ENSG00000119630/ENSG00000112715/ENSG00000169245/ENSG00000170989/ENSG00000180900/ENSG00000136235/ENSG00000103197/ENSG00000149177/ENSG00000173511/ENSG00000240972
Positive regulation of membrane permeability	Positive regulation of membrane permeability	Positive regulation of membrane permeability	38	0.358191	1.30387	0.10223	0.247394	0.177751	2619	tags=32%, list=17%, signal=26%	ENSG00000176171/ENSG00000165943/ENSG00000126858/ENSG00000165637/ENSG00000104765/ENSG00000122386/ENSG00000136448/ENSG00000107643/ENSG00000087088/ENSG00000090020/ENSG00000105327/ENSG00000082701
Regulation of collagen metabolic process	Regulation of collagen metabolic process	Regulation of collagen metabolic process	19	0.450365	1.40004	0.102767	0.247444	0.177787	660	tags=21%, list=4%, signal=20%	ENSG00000105329/ENSG00000026025/ENSG00000101439/ENSG00000107738
Eye photoreceptor cell differentiation	Eye photoreceptor cell differentiation	Eye photoreceptor cell differentiation	19	0.449609	1.39769	0.102767	0.247444	0.177787	1067	tags=26%, list=7%, signal=25%	ENSG00000135049/ENSG00000125398/ENSG00000148053/ENSG00000168610/ENSG00000112715
Ceramide transport	Ceramide transport	Ceramide transport	16	0.467411	1.3768	0.102616	0.247444	0.177787	1333	tags=25%, list=8%, signal=23%	ENSG00000107331/ENSG00000126821/ENSG00000106086/ENSG00000113163
Response to dsrna	Response to dsrna	Response to dsrna	34	0.370262	1.32947	0.102662	0.247444	0.177787	3073	tags=26%, list=20%, signal=21%	ENSG00000167207/ENSG00000102882/ENSG00000115267/ENSG00000101782/ENSG00000089041/ENSG00000109320/ENSG00000104312/ENSG00000088888/ENSG00000141682
Cellular transition metal ion homeostasis	Cellular transition metal ion homeostasis	Cellular transition metal ion homeostasis	73	0.310223	1.29194	0.102837	0.247444	0.177787	5036	tags=45%, list=32%, signal=31%	ENSG00000125148/ENSG00000131269/ENSG00000187193/ENSG00000115657/ENSG00000114573/ENSG00000089472/ENSG00000141424/ENSG00000157214/ENSG00000122729/ENSG00000010704/ENSG00000103274/ENSG00000068724/ENSG00000159363/ENSG00000170385/ENSG00000177556/ENSG00000047457/ENSG00000141646/ENSG00000136003/ENSG00000266412/ENSG00000165240/ENSG00000014824/ENSG00000156381/ENSG00000136381/ENSG00000071967/ENSG00000106688/ENSG00000106327/ENSG00000072274/ENSG00000156869/ENSG00000132842/ENSG00000165915/ENSG00000182866/ENSG00000076351/ENSG00000136868
Dna templated transcription elongation	Dna templated transcription elongation	Dna templated transcription elongation	74	-0.29746	-1.25463	0.102506	0.247444	0.177787	2743	tags=23%, list=17%, signal=19%	ENSG00000136807/ENSG00000100296/ENSG00000118985/ENSG00000134086/ENSG00000082258/ENSG00000006712/ENSG00000079134/ENSG00000186834/ENSG00000205581/ENSG00000213246/ENSG00000112130/ENSG00000198563/ENSG00000145088/ENSG00000128886/ENSG00000101158/ENSG00000011007/ENSG00000015171
Embryonic camera type eye development	Embryonic camera type eye development	Embryonic camera type eye development	17	0.464378	1.39506	0.103175	0.248074	0.17824	4596	tags=65%, list=29%, signal=46%	ENSG00000131759/ENSG00000163251/ENSG00000078246/ENSG00000148516/ENSG00000172819/ENSG00000204138/ENSG00000163349/ENSG00000138002/ENSG00000172845/ENSG00000166225/ENSG00000089094
Calcium ion import	Calcium ion import	Calcium ion import	44	0.342289	1.29826	0.103636	0.249001	0.178906	3835	tags=36%, list=24%, signal=28%	ENSG00000157388/ENSG00000168036/ENSG00000187688/ENSG00000213585/ENSG00000125648/ENSG00000131981/ENSG00000147044/ENSG00000165995/ENSG00000107745/ENSG00000170385/ENSG00000167723/ENSG00000100678/ENSG00000141385/ENSG00000162972/ENSG00000114315/ENSG00000198216
Histone mrna metabolic process	Histone mrna metabolic process	Histone mrna metabolic process	24	-0.412572	-1.37003	0.10387	0.249379	0.179177	3778	tags=50%, list=24%, signal=38%	ENSG00000134744/ENSG00000165934/ENSG00000214309/ENSG00000163950/ENSG00000178896/ENSG00000138385/ENSG00000164329/ENSG00000175324/ENSG00000142528/ENSG00000107951/ENSG00000155858/ENSG00000181817
Regulation of t cell differentiation in thymus	Regulation of t cell differentiation in thymus	Regulation of t cell differentiation in thymus	16	0.465952	1.3725	0.104628	0.25028	0.179825	1985	tags=38%, list=13%, signal=33%	ENSG00000172575/ENSG00000148516/ENSG00000196839/ENSG00000121210/ENSG00000151651/ENSG00000141736
Negative regulation of torc1 signaling	Negative regulation of torc1 signaling	Negative regulation of torc1 signaling	16	0.464645	1.36865	0.104628	0.25028	0.179825	2936	tags=38%, list=19%, signal=31%	ENSG00000080546/ENSG00000164603/ENSG00000130766/ENSG00000103148/ENSG00000239282/ENSG00000118046
Enteroendocrine cell differentiation	Enteroendocrine cell differentiation	Enteroendocrine cell differentiation	16	0.463224	1.36447	0.104628	0.25028	0.179825	4363	tags=44%, list=28%, signal=32%	ENSG00000149577/ENSG00000082701/ENSG00000134852/ENSG00000114315/ENSG00000142208/ENSG00000140992/ENSG00000198719
Regulation of protein targeting to membrane	Regulation of protein targeting to membrane	Regulation of protein targeting to membrane	25	0.404485	1.33673	0.104536	0.25028	0.179825	3899	tags=44%, list=25%, signal=33%	ENSG00000170379/ENSG00000198420/ENSG00000197879/ENSG00000148175/ENSG00000141736/ENSG00000203879/ENSG00000176749/ENSG00000285025/ENSG00000177427/ENSG00000160255/ENSG00000106688
Intracellular lipid transport	Intracellular lipid transport	Intracellular lipid transport	37	0.356294	1.29504	0.104478	0.25028	0.179825	1574	tags=27%, list=10%, signal=24%	ENSG00000107331/ENSG00000121769/ENSG00000126821/ENSG00000141458/ENSG00000070018/ENSG00000106086/ENSG00000119655/ENSG00000113163/ENSG00000150867/ENSG00000089351
Regulation of b cell activation	Regulation of b cell activation	Regulation of b cell activation	115	-0.26777	-1.22786	0.105033	0.251065	0.180389	1458	tags=18%, list=9%, signal=17%	ENSG00000135870/ENSG00000079134/ENSG00000164305/ENSG00000253251/ENSG00000211592/ENSG00000270505/ENSG00000081189/ENSG00000215417/ENSG00000211896/ENSG00000111679/ENSG00000239732/ENSG00000100219/ENSG00000010671/ENSG00000004468/ENSG00000169621/ENSG00000223496/ENSG00000170476/ENSG00000198286/ENSG00000211892/ENSG00000211675/ENSG00000254709
Ncrna 3 end processing	Ncrna 3 end processing	Ncrna 3 end processing	38	-0.365581	-1.33819	0.105603	0.252245	0.181236	3386	tags=37%, list=22%, signal=29%	ENSG00000178896/ENSG00000138385/ENSG00000120699/ENSG00000185085/ENSG00000106246/ENSG00000107371/ENSG00000130826/ENSG00000165359/ENSG00000072756/ENSG00000132773/ENSG00000174173/ENSG00000141642/ENSG00000223496/ENSG00000138614
Lipid homeostasis	Lipid homeostasis	Lipid homeostasis	94	0.2851	1.24275	0.10582	0.252578	0.181476	3766	tags=34%, list=24%, signal=26%	ENSG00000107331/ENSG00000121769/ENSG00000141458/ENSG00000172817/ENSG00000160867/ENSG00000120915/ENSG00000119655/ENSG00000073060/ENSG00000005187/ENSG00000126368/ENSG00000162337/ENSG00000101670/ENSG00000130766/ENSG00000113163/ENSG00000161533/ENSG00000155158/ENSG00000198911/ENSG00000062822/ENSG00000159363/ENSG00000174738/ENSG00000182372/ENSG00000105698/ENSG00000181722/ENSG00000113615/ENSG00000087237/ENSG00000057252/ENSG00000138823/ENSG00000169714/ENSG00000100439/ENSG00000007944/ENSG00000062282/ENSG00000006757
Dendritic spine morphogenesis	Dendritic spine morphogenesis	Dendritic spine morphogenesis	37	0.355983	1.29392	0.106343	0.253642	0.18224	4762	tags=38%, list=30%, signal=26%	ENSG00000154928/ENSG00000169242/ENSG00000163110/ENSG00000103319/ENSG00000137825/ENSG00000007168/ENSG00000135387/ENSG00000176749/ENSG00000171862/ENSG00000197555/ENSG00000107404/ENSG00000106299/ENSG00000157193/ENSG00000094631
Neuronal stem cell population maintenance	Neuronal stem cell population maintenance	Neuronal stem cell population maintenance	19	0.446869	1.38917	0.106719	0.253983	0.182485	1655	tags=26%, list=11%, signal=24%	ENSG00000101384/ENSG00000148400/ENSG00000150907/ENSG00000172728/ENSG00000158169
Regulation of myeloid cell apoptotic process	Regulation of myeloid cell apoptotic process	Regulation of myeloid cell apoptotic process	19	0.445974	1.38639	0.106719	0.253983	0.182485	1909	tags=32%, list=12%, signal=28%	ENSG00000167207/ENSG00000171791/ENSG00000135046/ENSG00000171608/ENSG00000126351/ENSG00000051382
Regulation of response to extracellular stimulus	Regulation of response to extracellular stimulus	Regulation of response to extracellular stimulus	16	0.462046	1.36099	0.10664	0.253983	0.182485	1216	tags=25%, list=8%, signal=23%	ENSG00000125124/ENSG00000197256/ENSG00000186350/ENSG00000186951
Regulation of alcohol biosynthetic process	Regulation of alcohol biosynthetic process	Regulation of alcohol biosynthetic process	28	0.386278	1.32128	0.107075	0.254281	0.182699	1540	tags=25%, list=10%, signal=23%	ENSG00000107331/ENSG00000122223/ENSG00000147475/ENSG00000100003/ENSG00000114859/ENSG00000145214/ENSG00000109320
Regulation of protein targeting	Regulation of protein targeting	Regulation of protein targeting	63	0.317788	1.28571	0.107011	0.254281	0.182699	3899	tags=37%, list=25%, signal=28%	ENSG00000170379/ENSG00000163251/ENSG00000198420/ENSG00000197879/ENSG00000104765/ENSG00000070770/ENSG00000097033/ENSG00000086758/ENSG00000148175/ENSG00000213625/ENSG00000198911/ENSG00000141736/ENSG00000204390/ENSG00000203879/ENSG00000100099/ENSG00000176749/ENSG00000160695/ENSG00000285025/ENSG00000141279/ENSG00000177427/ENSG00000160255/ENSG00000128340/ENSG00000106688
Positive regulation of leukocyte chemotaxis	Positive regulation of leukocyte chemotaxis	Positive regulation of leukocyte chemotaxis	53	0.323003	1.2755	0.107078	0.254281	0.182699	4725	tags=45%, list=30%, signal=32%	ENSG00000177119/ENSG00000271503/ENSG00000172939/ENSG00000119630/ENSG00000102882/ENSG00000112715/ENSG00000060237/ENSG00000130150/ENSG00000126353/ENSG00000078401/ENSG00000117090/ENSG00000169245/ENSG00000100600/ENSG00000019582/ENSG00000173511/ENSG00000128340/ENSG00000125735/ENSG00000133789/ENSG00000120899/ENSG00000150455/ENSG00000156026/ENSG00000137845/ENSG00000136238/ENSG00000087470
Apoptotic cell clearance	Apoptotic cell clearance	Apoptotic cell clearance	27	0.392803	1.31952	0.107212	0.254416	0.182796	4701	tags=56%, list=30%, signal=39%	ENSG00000131759/ENSG00000123384/ENSG00000259207/ENSG00000073060/ENSG00000135046/ENSG00000138448/ENSG00000140545/ENSG00000198959/ENSG00000119396/ENSG00000104133/ENSG00000128340/ENSG00000213689/ENSG00000025434/ENSG00000070495/ENSG00000136238
Positive regulation of t cell mediated immunity	Positive regulation of t cell mediated immunity	Positive regulation of t cell mediated immunity	43	0.346431	1.30924	0.108656	0.257653	0.185122	2033	tags=26%, list=13%, signal=22%	ENSG00000163251/ENSG00000115594/ENSG00000122122/ENSG00000089041/ENSG00000204642/ENSG00000172175/ENSG00000196352/ENSG00000126804/ENSG00000127191/ENSG00000117090/ENSG00000196843
Regulation of leukocyte chemotaxis	Regulation of leukocyte chemotaxis	Regulation of leukocyte chemotaxis	69	0.31104	1.28342	0.108893	0.258029	0.185392	4361	tags=43%, list=28%, signal=32%	ENSG00000177119/ENSG00000271503/ENSG00000172939/ENSG00000167207/ENSG00000119630/ENSG00000102882/ENSG00000112715/ENSG00000197635/ENSG00000060237/ENSG00000130150/ENSG00000126353/ENSG00000158747/ENSG00000254087/ENSG00000078401/ENSG00000117090/ENSG00000169245/ENSG00000106804/ENSG00000117115/ENSG00000130830/ENSG00000100600/ENSG00000019582/ENSG00000173511/ENSG00000240972/ENSG00000128340/ENSG00000125735/ENSG00000133789/ENSG00000120899/ENSG00000150455/ENSG00000156026/ENSG00000137845
Negative regulation of mitochondrion organization	Negative regulation of mitochondrion organization	Negative regulation of mitochondrion organization	38	0.355248	1.29316	0.109665	0.259671	0.186572	4775	tags=53%, list=30%, signal=37%	ENSG00000160789/ENSG00000176171/ENSG00000100300/ENSG00000108828/ENSG00000086758/ENSG00000129473/ENSG00000154803/ENSG00000198836/ENSG00000140939/ENSG00000103197/ENSG00000167315/ENSG00000101843/ENSG00000142208/ENSG00000233276/ENSG00000005022/ENSG00000204389/ENSG00000141480/ENSG00000072274/ENSG00000166323/ENSG00000170855
Cellular response to inorganic substance	Cellular response to inorganic substance	Cellular response to inorganic substance	126	0.265123	1.20983	0.10991	0.259859	0.186707	1925	tags=20%, list=12%, signal=18%	ENSG00000125148/ENSG00000187193/ENSG00000176171/ENSG00000100300/ENSG00000143799/ENSG00000150907/ENSG00000125648/ENSG00000132718/ENSG00000115657/ENSG00000121281/ENSG00000102882/ENSG00000114346/ENSG00000140575/ENSG00000010704/ENSG00000116984/ENSG00000103319/ENSG00000140465/ENSG00000133065/ENSG00000100968/ENSG00000181019/ENSG00000157764/ENSG00000078401/ENSG00000107643/ENSG00000127191/ENSG00000141543
Negative regulation of catabolic process	Negative regulation of catabolic process	Negative regulation of catabolic process	244	0.235701	1.17509	0.109929	0.259859	0.186707	4036	tags=31%, list=26%, signal=24%	ENSG00000101439/ENSG00000060138/ENSG00000196924/ENSG00000141458/ENSG00000137642/ENSG00000128268/ENSG00000100300/ENSG00000164916/ENSG00000151779/ENSG00000169242/ENSG00000107882/ENSG00000101266/ENSG00000137575/ENSG00000070756/ENSG00000168209/ENSG00000104081/ENSG00000171791/ENSG00000009307/ENSG00000107614/ENSG00000056972/ENSG00000187555/ENSG00000070770/ENSG00000178301/ENSG00000168610/ENSG00000172239/ENSG00000135919/ENSG00000038532/ENSG00000186951/ENSG00000107929/ENSG00000010704/ENSG00000140564/ENSG00000116670/ENSG00000168078/ENSG00000110324/ENSG00000078081/ENSG00000127191/ENSG00000197548/ENSG00000107036/ENSG00000204371/ENSG00000095787/ENSG00000138095/ENSG00000116260/ENSG00000159363/ENSG00000005810/ENSG00000182718/ENSG00000139160/ENSG00000155313/ENSG00000103197/ENSG00000141027/ENSG00000140464/ENSG00000189283/ENSG00000108262/ENSG00000068024/ENSG00000001630/ENSG00000141646/ENSG00000096384/ENSG00000112335/ENSG00000123159/ENSG00000067900/ENSG00000127804/ENSG00000155096/ENSG00000112773/ENSG00000141232/ENSG00000075151/ENSG00000204308/ENSG00000113161/ENSG00000172046/ENSG00000065978/ENSG00000176994/ENSG00000283733/ENSG00000069329/ENSG00000157106/ENSG00000157625/ENSG00000105373/ENSG00000142208/ENSG00000127445
Regulation of defense response	Regulation of defense response	Regulation of defense response	395	0.216007	1.14087	0.109983	0.259859	0.186707	3022	tags=22%, list=19%, signal=18%	ENSG00000180549/ENSG00000131187/ENSG00000128829/ENSG00000128394/ENSG00000271503/ENSG00000147324/ENSG00000141655/ENSG00000131323/ENSG00000162739/ENSG00000126262/ENSG00000196821/ENSG00000172575/ENSG00000132718/ENSG00000145901/ENSG00000167207/ENSG00000115594/ENSG00000135046/ENSG00000100097/ENSG00000056972/ENSG00000126368/ENSG00000196839/ENSG00000132205/ENSG00000074416/ENSG00000064932/ENSG00000135148/ENSG00000137802/ENSG00000102882/ENSG00000173193/ENSG00000134352/ENSG00000101782/ENSG00000012779/ENSG00000186951/ENSG00000126353/ENSG00000138496/ENSG00000167468/ENSG00000185338/ENSG00000160703/ENSG00000149269/ENSG00000213918/ENSG00000109320/ENSG00000254087/ENSG00000140853/ENSG00000139370/ENSG00000204642/ENSG00000140564/ENSG00000239713/ENSG00000118503/ENSG00000168078/ENSG00000166326/ENSG00000151651/ENSG00000176105/ENSG00000124181/ENSG00000164327/ENSG00000145632/ENSG00000111331/ENSG00000170542/ENSG00000011275/ENSG00000196396/ENSG00000104312/ENSG00000123240/ENSG00000273820/ENSG00000084207/ENSG00000115415/ENSG00000150637/ENSG00000204520/ENSG00000163840/ENSG00000276231/ENSG00000075975/ENSG00000089692/ENSG00000163154/ENSG00000005339/ENSG00000186716/ENSG00000067182/ENSG00000174738/ENSG00000120280/ENSG00000081181/ENSG00000134852/ENSG00000110921/ENSG00000023445/ENSG00000136044/ENSG00000110651/ENSG00000179295/ENSG00000159840/ENSG00000138646/ENSG00000088888/ENSG00000108262/ENSG00000078140
Positive regulation of phosphoprotein phosphatase activity	Positive regulation of phosphoprotein phosphatase activity	Positive regulation of phosphoprotein phosphatase activity	17	0.460188	1.38247	0.111111	0.260235	0.186977	5440	tags=53%, list=35%, signal=35%	ENSG00000167851/ENSG00000058272/ENSG00000213949/ENSG00000096384/ENSG00000143933/ENSG00000160014/ENSG00000096968/ENSG00000119383/ENSG00000198793
Negative regulation of cytokine production involved in inflammatory response	Negative regulation of cytokine production involved in inflammatory response	Negative regulation of cytokine production involved in inflammatory response	17	0.459495	1.38039	0.111111	0.260235	0.186977	5654	tags=59%, list=36%, signal=38%	ENSG00000121281/ENSG00000186951/ENSG00000115590/ENSG00000136044/ENSG00000181751/ENSG00000283733/ENSG00000150593/ENSG00000107874/ENSG00000167984/ENSG00000163874
Negative regulation of ossification	Negative regulation of ossification	Negative regulation of ossification	18	0.45002	1.36731	0.110236	0.260235	0.186977	1309	tags=28%, list=8%, signal=25%	ENSG00000148400/ENSG00000171791/ENSG00000125398/ENSG00000178882/ENSG00000183762
Antibacterial humoral response	Antibacterial humoral response	Antibacterial humoral response	18	-0.442746	-1.3555	0.111336	0.260235	0.186977	2667	tags=33%, list=17%, signal=28%	ENSG00000211895/ENSG00000211899/ENSG00000159674/ENSG00000132465/ENSG00000273802/ENSG00000169413
Negative regulation of smoothened signaling pathway	Negative regulation of smoothened signaling pathway	Negative regulation of smoothened signaling pathway	22	0.420356	1.33558	0.111336	0.260235	0.186977	1689	tags=32%, list=11%, signal=28%	ENSG00000107882/ENSG00000078246/ENSG00000126603/ENSG00000185920/ENSG00000102858/ENSG00000135919/ENSG00000166813
Positive regulation of phospholipase activity	Positive regulation of phospholipase activity	Positive regulation of phospholipase activity	25	0.403837	1.33459	0.110454	0.260235	0.186977	2297	tags=24%, list=15%, signal=21%	ENSG00000047648/ENSG00000271503/ENSG00000077782/ENSG00000060558/ENSG00000120063/ENSG00000169403
Positive regulation of regulated secretory pathway	Positive regulation of regulated secretory pathway	Positive regulation of regulated secretory pathway	28	0.384494	1.31518	0.110899	0.260235	0.186977	2297	tags=25%, list=15%, signal=21%	ENSG00000105649/ENSG00000092929/ENSG00000139998/ENSG00000105514/ENSG00000165995/ENSG00000204642/ENSG00000169403
Neuron death in response to oxidative stress	Neuron death in response to oxidative stress	Neuron death in response to oxidative stress	28	0.384091	1.3138	0.110899	0.260235	0.186977	3899	tags=39%, list=25%, signal=30%	ENSG00000168036/ENSG00000143799/ENSG00000174130/ENSG00000157240/ENSG00000144746/ENSG00000111912/ENSG00000115365/ENSG00000164830/ENSG00000140950/ENSG00000204628/ENSG00000106688
Glycosyl compound catabolic process	Glycosyl compound catabolic process	Glycosyl compound catabolic process	29	0.377741	1.31132	0.111321	0.260235	0.186977	2501	tags=24%, list=16%, signal=20%	ENSG00000128394/ENSG00000196839/ENSG00000183696/ENSG00000239713/ENSG00000119125/ENSG00000244509/ENSG00000001561
Regulation of spindle assembly	Regulation of spindle assembly	Regulation of spindle assembly	29	0.377459	1.31034	0.111321	0.260235	0.186977	3603	tags=34%, list=23%, signal=27%	ENSG00000154429/ENSG00000197102/ENSG00000164695/ENSG00000170248/ENSG00000047410/ENSG00000137497/ENSG00000063978/ENSG00000130724/ENSG00000076382/ENSG00000086065
Negative regulation of lipid biosynthetic process	Negative regulation of lipid biosynthetic process	Negative regulation of lipid biosynthetic process	32	0.368599	1.30488	0.111324	0.260235	0.186977	1678	tags=22%, list=11%, signal=20%	ENSG00000107331/ENSG00000163399/ENSG00000147475/ENSG00000125629/ENSG00000134324/ENSG00000109320/ENSG00000142784
Cytokine production involved in immune response	Cytokine production involved in immune response	Cytokine production involved in immune response	69	0.309825	1.2784	0.110708	0.260235	0.186977	4889	tags=45%, list=31%, signal=31%	ENSG00000105329/ENSG00000163251/ENSG00000156515/ENSG00000126262/ENSG00000167207/ENSG00000115594/ENSG00000010704/ENSG00000122122/ENSG00000204642/ENSG00000172175/ENSG00000196352/ENSG00000127191/ENSG00000117090/ENSG00000196843/ENSG00000150637/ENSG00000163362/ENSG00000110651/ENSG00000088888/ENSG00000019582/ENSG00000240972/ENSG00000079785/ENSG00000153283/ENSG00000138623/ENSG00000105639/ENSG00000204592/ENSG00000101665/ENSG00000107874/ENSG00000166710/ENSG00000119508/ENSG00000063176/ENSG00000162511
Negative regulation of protein binding	Negative regulation of protein binding	Negative regulation of protein binding	69	0.308268	1.27198	0.110708	0.260235	0.186977	5301	tags=51%, list=34%, signal=34%	ENSG00000137642/ENSG00000115109/ENSG00000124762/ENSG00000125755/ENSG00000102882/ENSG00000168334/ENSG00000186951/ENSG00000109016/ENSG00000010704/ENSG00000100968/ENSG00000107643/ENSG00000128881/ENSG00000087088/ENSG00000143537/ENSG00000082701/ENSG00000067900/ENSG00000101126/ENSG00000165617/ENSG00000204628/ENSG00000179588/ENSG00000142949/ENSG00000139644/ENSG00000119922/ENSG00000107404/ENSG00000142208/ENSG00000127445/ENSG00000141480/ENSG00000166710/ENSG00000178999/ENSG00000167110/ENSG00000104964/ENSG00000116288/ENSG00000087586/ENSG00000105974/ENSG00000142655
Vacuole organization	Vacuole organization	Vacuole organization	164	-0.249016	-1.20032	0.11087	0.260235	0.186977	2127	tags=18%, list=14%, signal=16%	ENSG00000139719/ENSG00000083290/ENSG00000101421/ENSG00000177628/ENSG00000178996/ENSG00000188603/ENSG00000140943/ENSG00000166971/ENSG00000265808/ENSG00000254505/ENSG00000244045/ENSG00000182197/ENSG00000127419/ENSG00000176142/ENSG00000139112/ENSG00000138760/ENSG00000166471/ENSG00000171100/ENSG00000132254/ENSG00000196998/ENSG00000134851/ENSG00000164073/ENSG00000188282/ENSG00000162341/ENSG00000149557/ENSG00000103174/ENSG00000040633/ENSG00000109083/ENSG00000134575/ENSG00000085978
Mitotic nuclear division	Mitotic nuclear division	Mitotic nuclear division	262	0.230331	1.15674	0.110915	0.260235	0.186977	5155	tags=36%, list=33%, signal=25%	ENSG00000141198/ENSG00000072864/ENSG00000175662/ENSG00000074054/ENSG00000241360/ENSG00000196924/ENSG00000068796/ENSG00000185909/ENSG00000010292/ENSG00000154429/ENSG00000134222/ENSG00000119408/ENSG00000198901/ENSG00000161800/ENSG00000162337/ENSG00000151491/ENSG00000136861/ENSG00000164695/ENSG00000170248/ENSG00000101972/ENSG00000011426/ENSG00000167513/ENSG00000103769/ENSG00000116670/ENSG00000044090/ENSG00000148773/ENSG00000047410/ENSG00000164754/ENSG00000078401/ENSG00000137497/ENSG00000151503/ENSG00000081377/ENSG00000137804/ENSG00000146918/ENSG00000112659/ENSG00000176623/ENSG00000112742/ENSG00000130695/ENSG00000204899/ENSG00000142945/ENSG00000036257/ENSG00000237649/ENSG00000002822/ENSG00000153147/ENSG00000101639/ENSG00000136824/ENSG00000156970/ENSG00000117724/ENSG00000072501/ENSG00000140854/ENSG00000146247/ENSG00000130724/ENSG00000145919/ENSG00000132612/ENSG00000184661/ENSG00000076382/ENSG00000108055/ENSG00000086065/ENSG00000083642/ENSG00000158402/ENSG00000172167/ENSG00000127564/ENSG00000060069/ENSG00000117650/ENSG00000127445/ENSG00000046651/ENSG00000164611/ENSG00000104983/ENSG00000088325/ENSG00000204389/ENSG00000145241/ENSG00000121152/ENSG00000129810/ENSG00000135476/ENSG00000168476/ENSG00000153107/ENSG00000143228/ENSG00000143924/ENSG00000175756/ENSG00000164190/ENSG00000178999/ENSG00000164109/ENSG00000105568/ENSG00000167110/ENSG00000108424/ENSG00000126787/ENSG00000118193/ENSG00000094880/ENSG00000108106/ENSG00000175203/ENSG00000109805/ENSG00000149499/ENSG00000119541/ENSG00000132341/ENSG00000087586
Positive regulation of histone acetylation	Positive regulation of histone acetylation	Positive regulation of histone acetylation	24	0.401844	1.32657	0.111546	0.260346	0.187057	3468	tags=38%, list=22%, signal=29%	ENSG00000137486/ENSG00000128342/ENSG00000132471/ENSG00000102882/ENSG00000136504/ENSG00000196843/ENSG00000162302/ENSG00000141646/ENSG00000183207
Centriole assembly	Centriole assembly	Centriole assembly	42	0.346342	1.29631	0.111524	0.260346	0.187057	4179	tags=45%, list=27%, signal=33%	ENSG00000108395/ENSG00000136861/ENSG00000101624/ENSG00000103995/ENSG00000123473/ENSG00000145632/ENSG00000116127/ENSG00000176225/ENSG00000139323/ENSG00000114166/ENSG00000101639/ENSG00000164118/ENSG00000130724/ENSG00000112877/ENSG00000170037/ENSG00000168944/ENSG00000103540/ENSG00000046651/ENSG00000104983
Aminoglycan biosynthetic process	Aminoglycan biosynthetic process	Aminoglycan biosynthetic process	51	0.325764	1.28135	0.111702	0.260346	0.187057	4102	tags=43%, list=26%, signal=32%	ENSG00000105329/ENSG00000169826/ENSG00000170340/ENSG00000196961/ENSG00000015532/ENSG00000111817/ENSG00000169105/ENSG00000141367/ENSG00000109320/ENSG00000151348/ENSG00000166507/ENSG00000158470/ENSG00000174684/ENSG00000138604/ENSG00000156966/ENSG00000171310/ENSG00000110080/ENSG00000136720/ENSG00000147119/ENSG00000157350/ENSG00000126091/ENSG00000130958
Alpha beta t cell differentiation	Alpha beta t cell differentiation	Alpha beta t cell differentiation	81	0.29946	1.26378	0.111702	0.260346	0.187057	3577	tags=27%, list=23%, signal=21%	ENSG00000180549/ENSG00000131759/ENSG00000020633/ENSG00000162739/ENSG00000171791/ENSG00000135046/ENSG00000196839/ENSG00000168610/ENSG00000121594/ENSG00000122224/ENSG00000185338/ENSG00000122122/ENSG00000172175/ENSG00000104312/ENSG00000101882/ENSG00000197471/ENSG00000154447/ENSG00000131188/ENSG00000160685/ENSG00000196126/ENSG00000179588/ENSG00000165240
Catechol containing compound metabolic process	Catechol containing compound metabolic process	Catechol containing compound metabolic process	23	0.413395	1.34323	0.112205	0.261332	0.187765	4394	tags=57%, list=28%, signal=41%	ENSG00000133116/ENSG00000169418/ENSG00000116016/ENSG00000127838/ENSG00000105887/ENSG00000165704/ENSG00000131979/ENSG00000165240/ENSG00000160255/ENSG00000069329/ENSG00000106688/ENSG00000160932/ENSG00000131480
Cellular lipid catabolic process	Cellular lipid catabolic process	Cellular lipid catabolic process	154	0.256903	1.20788	0.1125	0.261833	0.188125	3506	tags=29%, list=22%, signal=22%	ENSG00000095321/ENSG00000137642/ENSG00000136960/ENSG00000021826/ENSG00000104763/ENSG00000167799/ENSG00000138413/ENSG00000177076/ENSG00000073060/ENSG00000085788/ENSG00000101577/ENSG00000140526/ENSG00000122971/ENSG00000074416/ENSG00000134324/ENSG00000102910/ENSG00000101670/ENSG00000186951/ENSG00000138029/ENSG00000130766/ENSG00000161533/ENSG00000204147/ENSG00000140374/ENSG00000163686/ENSG00000107537/ENSG00000124181/ENSG00000128928/ENSG00000136010/ENSG00000104823/ENSG00000196743/ENSG00000138796/ENSG00000198721/ENSG00000110090/ENSG00000163898/ENSG00000103066/ENSG00000139160/ENSG00000131373/ENSG00000075239/ENSG00000140284/ENSG00000105135/ENSG00000049860/ENSG00000151176/ENSG00000167315/ENSG00000167969
Axonal transport	Axonal transport	Axonal transport	50	0.329906	1.28934	0.112701	0.262115	0.188328	2918	tags=30%, list=19%, signal=25%	ENSG00000131437/ENSG00000129250/ENSG00000135049/ENSG00000197102/ENSG00000080371/ENSG00000170759/ENSG00000163462/ENSG00000072803/ENSG00000154277/ENSG00000182606/ENSG00000198836/ENSG00000007168/ENSG00000147642/ENSG00000188428/ENSG00000151914
Nadp metabolic process	Nadp metabolic process	Nadp metabolic process	30	0.384968	1.33598	0.112811	0.262183	0.188377	2070	tags=23%, list=13%, signal=20%	ENSG00000069424/ENSG00000163931/ENSG00000138413/ENSG00000171314/ENSG00000112992/ENSG00000181019/ENSG00000136010
Response to interferon gamma	Response to interferon gamma	Response to interferon gamma	91	0.288295	1.25199	0.113074	0.262608	0.188682	3131	tags=27%, list=20%, signal=22%	ENSG00000179604/ENSG00000026025/ENSG00000148180/ENSG00000271503/ENSG00000197879/ENSG00000111640/ENSG00000115919/ENSG00000170759/ENSG00000173193/ENSG00000138496/ENSG00000185338/ENSG00000140853/ENSG00000078401/ENSG00000130707/ENSG00000142089/ENSG00000136628/ENSG00000115415/ENSG00000136436/ENSG00000184009/ENSG00000159840/ENSG00000139832/ENSG00000161921/ENSG00000131979/ENSG00000019582/ENSG00000096384
Regulation of myelination	Regulation of myelination	Regulation of myelination	32	0.367496	1.30097	0.113244	0.262816	0.188831	4589	tags=47%, list=29%, signal=33%	ENSG00000131759/ENSG00000168036/ENSG00000148498/ENSG00000124920/ENSG00000134324/ENSG00000172819/ENSG00000173402/ENSG00000146072/ENSG00000171368/ENSG00000100697/ENSG00000171862/ENSG00000273749/ENSG00000142208/ENSG00000075711/ENSG00000087053
Lamellipodium organization	Lamellipodium organization	Lamellipodium organization	65	0.313546	1.28199	0.113346	0.262865	0.188867	4802	tags=46%, list=31%, signal=32%	ENSG00000158195/ENSG00000110880/ENSG00000136960/ENSG00000129474/ENSG00000035403/ENSG00000028528/ENSG00000079691/ENSG00000188677/ENSG00000102606/ENSG00000145675/ENSG00000158092/ENSG00000170989/ENSG00000077549/ENSG00000160293/ENSG00000156232/ENSG00000071051/ENSG00000075618/ENSG00000165240/ENSG00000128340/ENSG00000079805/ENSG00000273749/ENSG00000138193/ENSG00000151422/ENSG00000205302/ENSG00000182957/ENSG00000136754/ENSG00000136238/ENSG00000112290/ENSG00000115355/ENSG00000061676
Aminoglycan metabolic process	Aminoglycan metabolic process	Aminoglycan metabolic process	73	0.307495	1.28058	0.113475	0.262979	0.188949	3589	tags=36%, list=23%, signal=28%	ENSG00000105329/ENSG00000170266/ENSG00000010404/ENSG00000169826/ENSG00000170340/ENSG00000196961/ENSG00000015532/ENSG00000111817/ENSG00000135048/ENSG00000169105/ENSG00000141367/ENSG00000109320/ENSG00000151348/ENSG00000166507/ENSG00000158470/ENSG00000174684/ENSG00000138604/ENSG00000156966/ENSG00000107742/ENSG00000127415/ENSG00000064886/ENSG00000171310/ENSG00000110080/ENSG00000136720/ENSG00000049860/ENSG00000147119
Establishment or maintenance of monopolar cell polarity	Establishment or maintenance of monopolar cell polarity	Establishment or maintenance of monopolar cell polarity	19	0.442763	1.37641	0.114625	0.264262	0.189871	4053	tags=53%, list=26%, signal=39%	ENSG00000131711/ENSG00000132849/ENSG00000109062/ENSG00000125249/ENSG00000112655/ENSG00000147065/ENSG00000180900/ENSG00000075618/ENSG00000107862/ENSG00000165533
Aminoglycan catabolic process	Aminoglycan catabolic process	Aminoglycan catabolic process	17	0.455525	1.36846	0.115079	0.264262	0.189871	2753	tags=35%, list=17%, signal=29%	ENSG00000105329/ENSG00000170266/ENSG00000010404/ENSG00000135048/ENSG00000127415/ENSG00000064886
Copper ion homeostasis	Copper ion homeostasis	Copper ion homeostasis	17	0.455507	1.36841	0.115079	0.264262	0.189871	6449	tags=65%, list=41%, signal=38%	ENSG00000125148/ENSG00000115657/ENSG00000177556/ENSG00000165240/ENSG00000156381/ENSG00000136868/ENSG00000142192/ENSG00000171867/ENSG00000119929/ENSG00000143761/ENSG00000133028
Exocrine system development	Exocrine system development	Exocrine system development	17	0.455245	1.36762	0.115079	0.264262	0.189871	3239	tags=41%, list=21%, signal=33%	ENSG00000105329/ENSG00000114554/ENSG00000125398/ENSG00000114859/ENSG00000173402/ENSG00000198959/ENSG00000143061
Positive regulation of muscle contraction	Positive regulation of muscle contraction	Positive regulation of muscle contraction	17	0.454698	1.36598	0.115079	0.264262	0.189871	2297	tags=35%, list=15%, signal=30%	ENSG00000074800/ENSG00000163399/ENSG00000196839/ENSG00000078401/ENSG00000180914/ENSG00000169403
Mannosylation	Mannosylation	Mannosylation	29	-0.384997	-1.33387	0.114407	0.264262	0.189871	3745	tags=48%, list=24%, signal=37%	ENSG00000000419/ENSG00000214160/ENSG00000033011/ENSG00000130714/ENSG00000069943/ENSG00000181027/ENSG00000178904/ENSG00000009830/ENSG00000159063/ENSG00000119523/ENSG00000125247/ENSG00000136908/ENSG00000153989/ENSG00000143315
Regulation of acute inflammatory response	Regulation of acute inflammatory response	Regulation of acute inflammatory response	25	0.401175	1.32579	0.114398	0.264262	0.189871	2152	tags=36%, list=14%, signal=31%	ENSG00000180549/ENSG00000131187/ENSG00000141655/ENSG00000126262/ENSG00000134352/ENSG00000126353/ENSG00000213918/ENSG00000151651/ENSG00000084207
Mitotic spindle assembly	Mitotic spindle assembly	Mitotic spindle assembly	66	0.314023	1.28191	0.114815	0.264262	0.189871	4292	tags=35%, list=27%, signal=25%	ENSG00000074054/ENSG00000196924/ENSG00000068796/ENSG00000154429/ENSG00000198901/ENSG00000161800/ENSG00000164695/ENSG00000170248/ENSG00000101972/ENSG00000103769/ENSG00000047410/ENSG00000204899/ENSG00000237649/ENSG00000101639/ENSG00000072501/ENSG00000130724/ENSG00000108055/ENSG00000086065/ENSG00000117650/ENSG00000046651/ENSG00000104983/ENSG00000088325/ENSG00000204389
Male sex differentiation	Male sex differentiation	Male sex differentiation	76	0.304426	1.27716	0.114783	0.264262	0.189871	3760	tags=32%, list=24%, signal=24%	ENSG00000044115/ENSG00000131759/ENSG00000060138/ENSG00000168036/ENSG00000143545/ENSG00000171791/ENSG00000009307/ENSG00000099942/ENSG00000125398/ENSG00000106799/ENSG00000129473/ENSG00000113658/ENSG00000095002/ENSG00000087088/ENSG00000143537/ENSG00000110395/ENSG00000205336/ENSG00000168556/ENSG00000141646/ENSG00000137075/ENSG00000266412/ENSG00000004478/ENSG00000170315/ENSG00000105619
Iron ion homeostasis	Iron ion homeostasis	Iron ion homeostasis	61	0.316761	1.27596	0.114815	0.264262	0.189871	3845	tags=36%, list=24%, signal=27%	ENSG00000115107/ENSG00000131269/ENSG00000115657/ENSG00000114573/ENSG00000089472/ENSG00000157214/ENSG00000116016/ENSG00000163975/ENSG00000122729/ENSG00000010704/ENSG00000103274/ENSG00000164647/ENSG00000068724/ENSG00000159363/ENSG00000067141/ENSG00000047457/ENSG00000141646/ENSG00000136003/ENSG00000266412/ENSG00000112096/ENSG00000136381/ENSG00000071967
Regulation of phagocytosis	Regulation of phagocytosis	Regulation of phagocytosis	53	0.321505	1.26959	0.114338	0.264262	0.189871	3150	tags=30%, list=20%, signal=24%	ENSG00000167851/ENSG00000177119/ENSG00000196535/ENSG00000132718/ENSG00000155099/ENSG00000167207/ENSG00000073060/ENSG00000134516/ENSG00000138448/ENSG00000140545/ENSG00000198959/ENSG00000186716/ENSG00000136044/ENSG00000149177/ENSG00000100385/ENSG00000112335
Lysosomal transport	Lysosomal transport	Lysosomal transport	106	0.280216	1.23481	0.114754	0.264262	0.189871	5165	tags=44%, list=33%, signal=30%	ENSG00000123384/ENSG00000141458/ENSG00000137642/ENSG00000069869/ENSG00000005893/ENSG00000102858/ENSG00000038532/ENSG00000164695/ENSG00000151116/ENSG00000182606/ENSG00000197081/ENSG00000134709/ENSG00000143878/ENSG00000163840/ENSG00000159363/ENSG00000147894/ENSG00000095066/ENSG00000113273/ENSG00000160695/ENSG00000105339/ENSG00000135968/ENSG00000198932/ENSG00000039319/ENSG00000131381/ENSG00000130724/ENSG00000266412/ENSG00000132612/ENSG00000215305/ENSG00000141576/ENSG00000086065/ENSG00000141971/ENSG00000152223/ENSG00000069329/ENSG00000170310/ENSG00000151445/ENSG00000104497/ENSG00000204389/ENSG00000125447/ENSG00000221838/ENSG00000149823/ENSG00000100281/ENSG00000132842/ENSG00000167705/ENSG00000162511/ENSG00000119541/ENSG00000075785/ENSG00000143376
Regulation of t cell differentiation	Regulation of t cell differentiation	Regulation of t cell differentiation	108	0.278041	1.22318	0.114391	0.264262	0.189871	2431	tags=22%, list=15%, signal=19%	ENSG00000131759/ENSG00000020633/ENSG00000172575/ENSG00000107738/ENSG00000135046/ENSG00000148516/ENSG00000196839/ENSG00000104432/ENSG00000121210/ENSG00000121594/ENSG00000185338/ENSG00000122122/ENSG00000172175/ENSG00000126804/ENSG00000151651/ENSG00000117335/ENSG00000125657/ENSG00000141736/ENSG00000081059/ENSG00000104312/ENSG00000101882/ENSG00000108175/ENSG00000276231/ENSG00000089692
Regulation of neurotransmitter transport	Regulation of neurotransmitter transport	Regulation of neurotransmitter transport	55	0.322439	1.28685	0.115174	0.264293	0.189893	3854	tags=38%, list=24%, signal=29%	ENSG00000175471/ENSG00000117016/ENSG00000259207/ENSG00000132718/ENSG00000147044/ENSG00000105649/ENSG00000196712/ENSG00000115839/ENSG00000127838/ENSG00000165995/ENSG00000147434/ENSG00000138078/ENSG00000082701/ENSG00000170385/ENSG00000108262/ENSG00000123159/ENSG00000186318/ENSG00000099365/ENSG00000080644/ENSG00000106089/ENSG00000107404
Phosphatidic acid metabolic process	Phosphatidic acid metabolic process	Phosphatidic acid metabolic process	31	0.378095	1.3311	0.11575	0.265428	0.190709	2790	tags=39%, list=18%, signal=32%	ENSG00000129219/ENSG00000075651/ENSG00000160216/ENSG00000134324/ENSG00000158669/ENSG00000176454/ENSG00000169692/ENSG00000145214/ENSG00000155189/ENSG00000149091/ENSG00000163898/ENSG00000116906
Regulation of cholesterol metabolic process	Regulation of cholesterol metabolic process	Regulation of cholesterol metabolic process	23	0.411644	1.33754	0.116142	0.265711	0.190912	1504	tags=26%, list=10%, signal=24%	ENSG00000107331/ENSG00000120915/ENSG00000147475/ENSG00000100003/ENSG00000155158/ENSG00000145214
Rrna methylation	Rrna methylation	Rrna methylation	24	-0.399951	-1.32812	0.11609	0.265711	0.190912	2188	tags=29%, list=14%, signal=25%	ENSG00000171103/ENSG00000162851/ENSG00000111641/ENSG00000173113/ENSG00000255561/ENSG00000223705/ENSG00000106133
Positive regulation of lipid localization	Positive regulation of lipid localization	Positive regulation of lipid localization	58	0.318977	1.28665	0.116236	0.265711	0.190912	1855	tags=22%, list=12%, signal=20%	ENSG00000121769/ENSG00000123384/ENSG00000112697/ENSG00000141655/ENSG00000073060/ENSG00000186350/ENSG00000185920/ENSG00000101670/ENSG00000089041/ENSG00000109320/ENSG00000078401/ENSG00000147872/ENSG00000198911
Hindbrain development	Hindbrain development	Hindbrain development	87	0.289304	1.23858	0.116279	0.265711	0.190912	2949	tags=29%, list=19%, signal=23%	ENSG00000154928/ENSG00000168036/ENSG00000169032/ENSG00000180616/ENSG00000135049/ENSG00000171791/ENSG00000099942/ENSG00000275410/ENSG00000135919/ENSG00000120093/ENSG00000168758/ENSG00000138802/ENSG00000123607/ENSG00000139352/ENSG00000105953/ENSG00000128881/ENSG00000073050/ENSG00000169057/ENSG00000105887/ENSG00000180900/ENSG00000176749/ENSG00000116906/ENSG00000179295/ENSG00000278195/ENSG00000184524
Regulation of nucleocytoplasmic transport	Regulation of nucleocytoplasmic transport	Regulation of nucleocytoplasmic transport	88	0.28772	1.23469	0.116071	0.265711	0.190912	3288	tags=28%, list=21%, signal=23%	ENSG00000152104/ENSG00000105329/ENSG00000196924/ENSG00000069869/ENSG00000107882/ENSG00000139496/ENSG00000168734/ENSG00000196712/ENSG00000114346/ENSG00000104517/ENSG00000157782/ENSG00000047410/ENSG00000145675/ENSG00000108953/ENSG00000121774/ENSG00000171033/ENSG00000082701/ENSG00000152332/ENSG00000179295/ENSG00000058272/ENSG00000088888/ENSG00000170312/ENSG00000096384/ENSG00000100614/ENSG00000065150
Pteridine containing compound metabolic process	Pteridine containing compound metabolic process	Pteridine containing compound metabolic process	30	0.382914	1.32885	0.116635	0.265966	0.191095	2253	tags=30%, list=14%, signal=26%	ENSG00000166228/ENSG00000116096/ENSG00000120254/ENSG00000151552/ENSG00000176890/ENSG00000188985/ENSG00000116984/ENSG00000136010/ENSG00000137563
Positive regulation of lipase activity	Positive regulation of lipase activity	Positive regulation of lipase activity	30	0.380757	1.32137	0.116635	0.265966	0.191095	2441	tags=23%, list=16%, signal=20%	ENSG00000047648/ENSG00000271503/ENSG00000077782/ENSG00000060558/ENSG00000120063/ENSG00000169403/ENSG00000155366
Response to leukemia inhibitory factor	Response to leukemia inhibitory factor	Response to leukemia inhibitory factor	72	0.306947	1.27891	0.116608	0.265966	0.191095	3000	tags=29%, list=19%, signal=24%	ENSG00000086300/ENSG00000067057/ENSG00000087903/ENSG00000187678/ENSG00000170340/ENSG00000115548/ENSG00000159399/ENSG00000105552/ENSG00000064932/ENSG00000151491/ENSG00000172819/ENSG00000138617/ENSG00000178860/ENSG00000101654/ENSG00000118965/ENSG00000117115/ENSG00000107742/ENSG00000165195/ENSG00000102554/ENSG00000153147/ENSG00000140464
Muscle organ development	Muscle organ development	Muscle organ development	165	0.252307	1.19335	0.116788	0.266131	0.191213	3187	tags=26%, list=20%, signal=21%	ENSG00000164105/ENSG00000105329/ENSG00000163069/ENSG00000154928/ENSG00000060138/ENSG00000168036/ENSG00000164916/ENSG00000198947/ENSG00000148400/ENSG00000128342/ENSG00000171791/ENSG00000127418/ENSG00000197321/ENSG00000167196/ENSG00000165410/ENSG00000178209/ENSG00000106799/ENSG00000196712/ENSG00000157240/ENSG00000178860/ENSG00000185022/ENSG00000123213/ENSG00000130707/ENSG00000169245/ENSG00000180357/ENSG00000168899/ENSG00000163132/ENSG00000173402/ENSG00000170989/ENSG00000183963/ENSG00000105887/ENSG00000082293/ENSG00000114416/ENSG00000174738/ENSG00000173575/ENSG00000148308/ENSG00000102554/ENSG00000068305/ENSG00000116128/ENSG00000127124/ENSG00000197905/ENSG00000141646/ENSG00000117724
Unsaturated fatty acid biosynthetic process	Unsaturated fatty acid biosynthetic process	Unsaturated fatty acid biosynthetic process	29	0.374477	1.29999	0.116981	0.266385	0.191396	2289	tags=24%, list=15%, signal=21%	ENSG00000157870/ENSG00000135046/ENSG00000149485/ENSG00000134824/ENSG00000078401/ENSG00000099194/ENSG00000095303
Positive regulation of mrna processing	Positive regulation of mrna processing	Positive regulation of mrna processing	25	-0.394337	-1.33876	0.117172	0.266633	0.191574	3542	tags=40%, list=23%, signal=31%	ENSG00000117592/ENSG00000115053/ENSG00000104852/ENSG00000107864/ENSG00000143368/ENSG00000099622/ENSG00000006712/ENSG00000136527/ENSG00000110107/ENSG00000164548
Clathrin dependent endocytosis	Clathrin dependent endocytosis	Clathrin dependent endocytosis	37	0.350954	1.27563	0.117537	0.267279	0.192038	4400	tags=43%, list=28%, signal=31%	ENSG00000116675/ENSG00000196961/ENSG00000109103/ENSG00000006125/ENSG00000141367/ENSG00000148358/ENSG00000138756/ENSG00000051382/ENSG00000188021/ENSG00000198399/ENSG00000162139/ENSG00000183020/ENSG00000079805/ENSG00000198719/ENSG00000112305/ENSG00000106299
Positive regulation of receptor mediated endocytosis	Positive regulation of receptor mediated endocytosis	Positive regulation of receptor mediated endocytosis	31	0.377353	1.32848	0.117647	0.267343	0.192084	2761	tags=32%, list=18%, signal=27%	ENSG00000248329/ENSG00000137486/ENSG00000138138/ENSG00000131374/ENSG00000080371/ENSG00000112715/ENSG00000010704/ENSG00000171388/ENSG00000110395/ENSG00000182718
Proteoglycan biosynthetic process	Proteoglycan biosynthetic process	Proteoglycan biosynthetic process	34	0.358565	1.28747	0.117871	0.267665	0.192315	3589	tags=38%, list=23%, signal=30%	ENSG00000168036/ENSG00000169826/ENSG00000015532/ENSG00000111817/ENSG00000169105/ENSG00000197093/ENSG00000151348/ENSG00000166507/ENSG00000138604/ENSG00000204217/ENSG00000171310/ENSG00000136720/ENSG00000147119
Regulation of platelet aggregation	Regulation of platelet aggregation	Regulation of platelet aggregation	15	0.476095	1.38135	0.118	0.267772	0.192393	1576	tags=33%, list=10%, signal=30%	ENSG00000010278/ENSG00000132205/ENSG00000135919/ENSG00000134352/ENSG00000254087
Endocrine pancreas development	Endocrine pancreas development	Endocrine pancreas development	25	0.399406	1.31995	0.118343	0.268083	0.192616	4363	tags=40%, list=28%, signal=29%	ENSG00000130675/ENSG00000149577/ENSG00000135046/ENSG00000125398/ENSG00000082701/ENSG00000134852/ENSG00000114315/ENSG00000142208/ENSG00000140992/ENSG00000198719
Regulation of p38mapk cascade	Regulation of p38mapk cascade	Regulation of p38mapk cascade	30	0.377462	1.30993	0.118547	0.268083	0.192616	1740	tags=27%, list=11%, signal=24%	ENSG00000116717/ENSG00000141503/ENSG00000147324/ENSG00000172575/ENSG00000112715/ENSG00000198909/ENSG00000179094/ENSG00000198961
Protein demethylation	Protein demethylation	Protein demethylation	30	0.377408	1.30974	0.118547	0.268083	0.192616	5147	tags=60%, list=33%, signal=40%	ENSG00000126012/ENSG00000115548/ENSG00000214517/ENSG00000186280/ENSG00000127663/ENSG00000165097/ENSG00000120733/ENSG00000107077/ENSG00000102878/ENSG00000171988/ENSG00000132510/ENSG00000089094/ENSG00000099364/ENSG00000147050/ENSG00000070495/ENSG00000006459/ENSG00000066135/ENSG00000173120
Positive regulation of mitochondrion organization	Positive regulation of mitochondrion organization	Positive regulation of mitochondrion organization	61	0.316423	1.27461	0.118519	0.268083	0.192616	3073	tags=30%, list=20%, signal=24%	ENSG00000176171/ENSG00000165943/ENSG00000213585/ENSG00000006451/ENSG00000134278/ENSG00000114023/ENSG00000085788/ENSG00000104081/ENSG00000122386/ENSG00000136448/ENSG00000107643/ENSG00000087088/ENSG00000151729/ENSG00000105327/ENSG00000082701/ENSG00000197386/ENSG00000285025/ENSG00000141682
Negative regulation of cell projection organization	Negative regulation of cell projection organization	Negative regulation of cell projection organization	106	0.278287	1.22632	0.118397	0.268083	0.192616	4373	tags=37%, list=28%, signal=27%	ENSG00000026025/ENSG00000196924/ENSG00000174233/ENSG00000127328/ENSG00000111837/ENSG00000169242/ENSG00000117280/ENSG00000047849/ENSG00000197971/ENSG00000066084/ENSG00000163462/ENSG00000183762/ENSG00000168758/ENSG00000065320/ENSG00000135622/ENSG00000100968/ENSG00000133104/ENSG00000007168/ENSG00000077549/ENSG00000203879/ENSG00000176749/ENSG00000163291/ENSG00000185033/ENSG00000142453/ENSG00000099365/ENSG00000136158/ENSG00000007944/ENSG00000171862/ENSG00000114315/ENSG00000004478/ENSG00000103540/ENSG00000079805/ENSG00000163785/ENSG00000143418/ENSG00000092421/ENSG00000138623/ENSG00000089820/ENSG00000171943/ENSG00000182541
Negative regulation of inflammatory response	Negative regulation of inflammatory response	Negative regulation of inflammatory response	89	0.286435	1.23563	0.119005	0.268934	0.193227	4048	tags=35%, list=26%, signal=26%	ENSG00000147324/ENSG00000132718/ENSG00000167207/ENSG00000126368/ENSG00000196839/ENSG00000012779/ENSG00000186951/ENSG00000160703/ENSG00000109320/ENSG00000254087/ENSG00000140564/ENSG00000118503/ENSG00000168078/ENSG00000176105/ENSG00000124181/ENSG00000145632/ENSG00000084207/ENSG00000075975/ENSG00000163154/ENSG00000186716/ENSG00000067182/ENSG00000174738/ENSG00000110921/ENSG00000108262/ENSG00000196126/ENSG00000181751/ENSG00000283733/ENSG00000069329/ENSG00000116539/ENSG00000129667/ENSG00000233276
T cell lineage commitment	T cell lineage commitment	T cell lineage commitment	21	0.422662	1.34324	0.119374	0.268971	0.193254	4793	tags=48%, list=30%, signal=33%	ENSG00000162739/ENSG00000171791/ENSG00000104432/ENSG00000168610/ENSG00000122224/ENSG00000197471/ENSG00000179588/ENSG00000253729/ENSG00000162594/ENSG00000137265
Negative regulation of peptidyl serine phosphorylation	Negative regulation of peptidyl serine phosphorylation	Negative regulation of peptidyl serine phosphorylation	21	0.420913	1.33768	0.119374	0.268971	0.193254	3610	tags=48%, list=23%, signal=37%	ENSG00000116717/ENSG00000198947/ENSG00000153721/ENSG00000168209/ENSG00000087088/ENSG00000158092/ENSG00000163291/ENSG00000071051/ENSG00000204628/ENSG00000171862
Endodermal cell differentiation	Endodermal cell differentiation	Endodermal cell differentiation	22	0.416783	1.32422	0.119433	0.268971	0.193254	3984	tags=55%, list=25%, signal=41%	ENSG00000168036/ENSG00000053747/ENSG00000275410/ENSG00000130635/ENSG00000196878/ENSG00000138448/ENSG00000114270/ENSG00000161638/ENSG00000166477/ENSG00000160255/ENSG00000181555/ENSG00000134371
Mitotic cell cycle phase transition	Mitotic cell cycle phase transition	Mitotic cell cycle phase transition	352	0.218601	1.13659	0.119171	0.268971	0.193254	4066	tags=29%, list=26%, signal=22%	ENSG00000112576/ENSG00000048392/ENSG00000074054/ENSG00000137710/ENSG00000113328/ENSG00000205089/ENSG00000126803/ENSG00000143624/ENSG00000118971/ENSG00000154767/ENSG00000057935/ENSG00000197256/ENSG00000124762/ENSG00000102225/ENSG00000156273/ENSG00000171791/ENSG00000214517/ENSG00000119408/ENSG00000135046/ENSG00000151491/ENSG00000172059/ENSG00000204120/ENSG00000136861/ENSG00000164695/ENSG00000122966/ENSG00000177595/ENSG00000060982/ENSG00000020922/ENSG00000011426/ENSG00000167513/ENSG00000140465/ENSG00000103769/ENSG00000172716/ENSG00000116670/ENSG00000167325/ENSG00000047410/ENSG00000164754/ENSG00000158290/ENSG00000183856/ENSG00000123473/ENSG00000171848/ENSG00000145632/ENSG00000081377/ENSG00000148411/ENSG00000138764/ENSG00000169057/ENSG00000095787/ENSG00000121774/ENSG00000020426/ENSG00000167986/ENSG00000104320/ENSG00000143751/ENSG00000112742/ENSG00000145386/ENSG00000171033/ENSG00000187840/ENSG00000136235/ENSG00000036257/ENSG00000136044/ENSG00000185088/ENSG00000173207/ENSG00000135679/ENSG00000002822/ENSG00000131023/ENSG00000140464/ENSG00000170312/ENSG00000108094/ENSG00000138594/ENSG00000156970/ENSG00000139842/ENSG00000117724/ENSG00000132466/ENSG00000170836/ENSG00000085840/ENSG00000188215/ENSG00000077684/ENSG00000135913/ENSG00000165617/ENSG00000130724/ENSG00000105325/ENSG00000132612/ENSG00000128989/ENSG00000163806/ENSG00000160310/ENSG00000143476/ENSG00000171862/ENSG00000158402/ENSG00000115738/ENSG00000141564/ENSG00000135090/ENSG00000172167/ENSG00000079805/ENSG00000143933/ENSG00000150457/ENSG00000127564/ENSG00000060069/ENSG00000134371/ENSG00000105373/ENSG00000142208/ENSG00000135722/ENSG00000008710/ENSG00000253729
Process utilizing autophagic mechanism	Process utilizing autophagic mechanism	Process utilizing autophagic mechanism	463	0.212739	1.1346	0.119377	0.268971	0.193254	4172	tags=31%, list=27%, signal=23%	ENSG00000198925/ENSG00000163071/ENSG00000141458/ENSG00000107897/ENSG00000080546/ENSG00000163251/ENSG00000176171/ENSG00000100300/ENSG00000069869/ENSG00000164916/ENSG00000165943/ENSG00000167987/ENSG00000150907/ENSG00000005893/ENSG00000196821/ENSG00000213585/ENSG00000111640/ENSG00000132718/ENSG00000167207/ENSG00000177076/ENSG00000131374/ENSG00000104081/ENSG00000104765/ENSG00000171791/ENSG00000159399/ENSG00000114573/ENSG00000271601/ENSG00000070770/ENSG00000097033/ENSG00000116977/ENSG00000128815/ENSG00000166289/ENSG00000168610/ENSG00000102882/ENSG00000258102/ENSG00000141580/ENSG00000086758/ENSG00000038532/ENSG00000164695/ENSG00000168092/ENSG00000133812/ENSG00000138279/ENSG00000066294/ENSG00000188554/ENSG00000115839/ENSG00000130766/ENSG00000141367/ENSG00000154277/ENSG00000165861/ENSG00000156508/ENSG00000150867/ENSG00000149639/ENSG00000089351/ENSG00000100596/ENSG00000103148/ENSG00000110324/ENSG00000078081/ENSG00000107643/ENSG00000198911/ENSG00000197548/ENSG00000165507/ENSG00000131558/ENSG00000051382/ENSG00000154803/ENSG00000145632/ENSG00000163820/ENSG00000104312/ENSG00000123240/ENSG00000173264/ENSG00000188021/ENSG00000151729/ENSG00000204371/ENSG00000095787/ENSG00000101210/ENSG00000116260/ENSG00000156171/ENSG00000197969/ENSG00000136048/ENSG00000131100/ENSG00000159363/ENSG00000152348/ENSG00000147894/ENSG00000132274/ENSG00000147416/ENSG00000113273/ENSG00000082701/ENSG00000108389/ENSG00000176749/ENSG00000197386/ENSG00000167333/ENSG00000141452/ENSG00000122958/ENSG00000155975/ENSG00000171206/ENSG00000136436/ENSG00000160695/ENSG00000103197/ENSG00000118046/ENSG00000117758/ENSG00000185883/ENSG00000129515/ENSG00000150995/ENSG00000198589/ENSG00000067900/ENSG00000116688/ENSG00000144843/ENSG00000011405/ENSG00000127580/ENSG00000130724/ENSG00000132612/ENSG00000103194/ENSG00000075151/ENSG00000215305/ENSG00000136738/ENSG00000119401/ENSG00000204308/ENSG00000086065/ENSG00000169084/ENSG00000139644/ENSG00000174903/ENSG00000065135/ENSG00000115020/ENSG00000141971/ENSG00000141564/ENSG00000176994/ENSG00000152223/ENSG00000069329/ENSG00000157106/ENSG00000157625/ENSG00000102710/ENSG00000032742/ENSG00000166908/ENSG00000161011/ENSG00000142208/ENSG00000149547/ENSG00000048707/ENSG00000151445/ENSG00000276293/ENSG00000151247/ENSG00000005022/ENSG00000196730/ENSG00000186815
Glycolipid biosynthetic process	Glycolipid biosynthetic process	Glycolipid biosynthetic process	50	0.327141	1.27854	0.119857	0.269554	0.193673	3940	tags=38%, list=25%, signal=29%	ENSG00000115525/ENSG00000118276/ENSG00000163964/ENSG00000128274/ENSG00000148288/ENSG00000197093/ENSG00000160408/ENSG00000158470/ENSG00000119227/ENSG00000101464/ENSG00000165195/ENSG00000197121/ENSG00000143653/ENSG00000110080/ENSG00000148154/ENSG00000007541/ENSG00000197563/ENSG00000157350/ENSG00000126091
Metencephalon development	Metencephalon development	Metencephalon development	69	0.304466	1.25629	0.119782	0.269554	0.193673	2949	tags=30%, list=19%, signal=25%	ENSG00000169032/ENSG00000180616/ENSG00000135049/ENSG00000171791/ENSG00000099942/ENSG00000135919/ENSG00000168758/ENSG00000138802/ENSG00000123607/ENSG00000139352/ENSG00000105953/ENSG00000128881/ENSG00000073050/ENSG00000169057/ENSG00000105887/ENSG00000180900/ENSG00000176749/ENSG00000116906/ENSG00000179295/ENSG00000278195/ENSG00000184524
Positive regulation of focal adhesion assembly	Positive regulation of focal adhesion assembly	Positive regulation of focal adhesion assembly	15	0.472638	1.37132	0.12	0.269691	0.193771	3574	tags=47%, list=23%, signal=36%	ENSG00000169756/ENSG00000115109/ENSG00000124145/ENSG00000112715/ENSG00000149177/ENSG00000067900/ENSG00000071054
Dna templated transcription termination	Dna templated transcription termination	Dna templated transcription termination	21	-0.415349	-1.32822	0.120163	0.269871	0.193901	2897	tags=33%, list=18%, signal=27%	ENSG00000107290/ENSG00000120832/ENSG00000165494/ENSG00000160075/ENSG00000084073/ENSG00000130772/ENSG00000127989
L alpha amino acid transmembrane transport	L alpha amino acid transmembrane transport	L alpha amino acid transmembrane transport	36	-0.358388	-1.30573	0.120253	0.269889	0.193913	3089	tags=31%, list=20%, signal=25%	ENSG00000115902/ENSG00000177058/ENSG00000115840/ENSG00000144659/ENSG00000103064/ENSG00000103042/ENSG00000188603/ENSG00000017483/ENSG00000150093/ENSG00000232810/ENSG00000243279
Regulation of transcription by rna polymerase i	Regulation of transcription by rna polymerase i	Regulation of transcription by rna polymerase i	30	-0.375191	-1.32074	0.121086	0.271384	0.194988	4888	tags=57%, list=31%, signal=39%	ENSG00000115053/ENSG00000172071/ENSG00000158796/ENSG00000166986/ENSG00000128272/ENSG00000130935/ENSG00000145220/ENSG00000164338/ENSG00000147669/ENSG00000136045/ENSG00000013573/ENSG00000113648/ENSG00000179632/ENSG00000115368/ENSG00000084073/ENSG00000108312/ENSG00000187531
Rna export from nucleus	Rna export from nucleus	Rna export from nucleus	73	-0.289352	-1.21679	0.121005	0.271384	0.194988	4960	tags=44%, list=32%, signal=30%	ENSG00000183684/ENSG00000058673/ENSG00000122566/ENSG00000173744/ENSG00000205323/ENSG00000198952/ENSG00000101146/ENSG00000119720/ENSG00000120533/ENSG00000126226/ENSG00000074356/ENSG00000138385/ENSG00000144231/ENSG00000168872/ENSG00000165271/ENSG00000164902/ENSG00000100296/ENSG00000070366/ENSG00000213024/ENSG00000037474/ENSG00000112081/ENSG00000123136/ENSG00000079134/ENSG00000163166/ENSG00000151461/ENSG00000259956/ENSG00000111605/ENSG00000198563/ENSG00000100836/ENSG00000162231/ENSG00000122068/ENSG00000160679
Regulation of golgi organization	Regulation of golgi organization	Regulation of golgi organization	18	0.445644	1.35402	0.122047	0.273352	0.196402	3901	tags=39%, list=25%, signal=29%	ENSG00000169032/ENSG00000197535/ENSG00000102882/ENSG00000118200/ENSG00000131381/ENSG00000079805/ENSG00000126934
Sensory perception of chemical stimulus	Sensory perception of chemical stimulus	Sensory perception of chemical stimulus	25	0.398611	1.31732	0.122288	0.273704	0.196655	2073	tags=32%, list=13%, signal=28%	ENSG00000138031/ENSG00000166833/ENSG00000170340/ENSG00000162896/ENSG00000078369/ENSG00000167419/ENSG00000096433/ENSG00000104321
Somitogenesis	Somitogenesis	Somitogenesis	27	0.387341	1.30117	0.122807	0.27419	0.197004	4703	tags=52%, list=30%, signal=36%	ENSG00000115109/ENSG00000070018/ENSG00000148400/ENSG00000106003/ENSG00000101752/ENSG00000184634/ENSG00000141646/ENSG00000253729/ENSG00000198435/ENSG00000198719/ENSG00000136754/ENSG00000101346/ENSG00000168214/ENSG00000100393
Regulation of amyloid precursor protein catabolic process	Regulation of amyloid precursor protein catabolic process	Regulation of amyloid precursor protein catabolic process	32	0.363587	1.28713	0.122841	0.27419	0.197004	1830	tags=25%, list=12%, signal=22%	ENSG00000107331/ENSG00000137642/ENSG00000143590/ENSG00000169242/ENSG00000148053/ENSG00000254087/ENSG00000133318/ENSG00000151229
Lymphocyte costimulation	Lymphocyte costimulation	Lymphocyte costimulation	32	0.362348	1.28275	0.122841	0.27419	0.197004	1837	tags=28%, list=12%, signal=25%	ENSG00000120217/ENSG00000197646/ENSG00000100097/ENSG00000197635/ENSG00000121594/ENSG00000102524/ENSG00000126353/ENSG00000254087/ENSG00000176105
Feeding behavior	Feeding behavior	Feeding behavior	33	0.358873	1.27304	0.122807	0.27419	0.197004	2402	tags=30%, list=15%, signal=26%	ENSG00000128829/ENSG00000130513/ENSG00000148053/ENSG00000168610/ENSG00000204120/ENSG00000154277/ENSG00000123607/ENSG00000171388/ENSG00000180914/ENSG00000110090
Negative regulation of transporter activity	Negative regulation of transporter activity	Negative regulation of transporter activity	41	0.343772	1.28151	0.123134	0.274471	0.197206	2271	tags=24%, list=14%, signal=21%	ENSG00000069966/ENSG00000170379/ENSG00000172939/ENSG00000069869/ENSG00000166592/ENSG00000109062/ENSG00000049759/ENSG00000185101/ENSG00000108953/ENSG00000143079
Negative regulation of epithelial cell migration	Negative regulation of epithelial cell migration	Negative regulation of epithelial cell migration	37	0.348641	1.26723	0.123134	0.274471	0.197206	2363	tags=27%, list=15%, signal=23%	ENSG00000105329/ENSG00000110880/ENSG00000116717/ENSG00000148400/ENSG00000071246/ENSG00000133121/ENSG00000159346/ENSG00000171444/ENSG00000169057/ENSG00000076201
Regulation of nuclear division	Regulation of nuclear division	Regulation of nuclear division	102	0.276193	1.2154	0.123435	0.274953	0.197552	4036	tags=30%, list=26%, signal=23%	ENSG00000141198/ENSG00000175662/ENSG00000241360/ENSG00000128342/ENSG00000162337/ENSG00000136861/ENSG00000167513/ENSG00000116670/ENSG00000044090/ENSG00000148773/ENSG00000047410/ENSG00000164754/ENSG00000078401/ENSG00000111247/ENSG00000137804/ENSG00000163132/ENSG00000112659/ENSG00000071242/ENSG00000112742/ENSG00000036257/ENSG00000002822/ENSG00000156970/ENSG00000117724/ENSG00000146247/ENSG00000105325/ENSG00000184661/ENSG00000158402/ENSG00000172167/ENSG00000127564/ENSG00000117650/ENSG00000127445
Metaphase plate congression	Metaphase plate congression	Metaphase plate congression	66	0.310616	1.26801	0.124074	0.276189	0.19844	5109	tags=50%, list=32%, signal=34%	ENSG00000134222/ENSG00000197102/ENSG00000164695/ENSG00000031691/ENSG00000170248/ENSG00000167513/ENSG00000103769/ENSG00000137497/ENSG00000101447/ENSG00000176623/ENSG00000142945/ENSG00000036257/ENSG00000237649/ENSG00000164949/ENSG00000002822/ENSG00000117724/ENSG00000149503/ENSG00000130724/ENSG00000145919/ENSG00000132612/ENSG00000076382/ENSG00000086065/ENSG00000145241/ENSG00000143228/ENSG00000143924/ENSG00000178999/ENSG00000108424/ENSG00000118193/ENSG00000094880/ENSG00000114999/ENSG00000175203/ENSG00000149499/ENSG00000119541
Long term memory	Long term memory	Long term memory	20	0.429908	1.3513	0.124514	0.276979	0.199008	2157	tags=30%, list=14%, signal=26%	ENSG00000128829/ENSG00000100968/ENSG00000169220/ENSG00000198961/ENSG00000169057/ENSG00000204371
Rna 3 end processing	Rna 3 end processing	Rna 3 end processing	101	-0.269763	-1.20428	0.125	0.277872	0.199649	4384	tags=37%, list=28%, signal=27%	ENSG00000185650/ENSG00000136709/ENSG00000132463/ENSG00000100722/ENSG00000174720/ENSG00000172409/ENSG00000160917/ENSG00000178896/ENSG00000163125/ENSG00000138385/ENSG00000144231/ENSG00000164329/ENSG00000107864/ENSG00000120699/ENSG00000185085/ENSG00000142528/ENSG00000136807/ENSG00000107951/ENSG00000106246/ENSG00000165494/ENSG00000107371/ENSG00000155858/ENSG00000006712/ENSG00000160075/ENSG00000138035/ENSG00000130826/ENSG00000187959/ENSG00000165359/ENSG00000072756/ENSG00000090060/ENSG00000132773/ENSG00000174173/ENSG00000181817/ENSG00000111605/ENSG00000141642/ENSG00000223496/ENSG00000138614
Negative regulation of oxidative stress induced neuron death	Negative regulation of oxidative stress induced neuron death	Negative regulation of oxidative stress induced neuron death	18	0.440114	1.33721	0.125984	0.27949	0.200812	5062	tags=50%, list=32%, signal=34%	ENSG00000168036/ENSG00000157240/ENSG00000111912/ENSG00000164830/ENSG00000140950/ENSG00000204628/ENSG00000165699/ENSG00000119508/ENSG00000116288
Positive regulation of response to cytokine stimulus	Positive regulation of response to cytokine stimulus	Positive regulation of response to cytokine stimulus	49	0.324707	1.25534	0.125912	0.27949	0.200812	3116	tags=35%, list=20%, signal=28%	ENSG00000115594/ENSG00000104432/ENSG00000173193/ENSG00000115267/ENSG00000169692/ENSG00000138496/ENSG00000140853/ENSG00000078401/ENSG00000166326/ENSG00000127191/ENSG00000121966/ENSG00000104312/ENSG00000273820/ENSG00000007168/ENSG00000088888/ENSG00000078140/ENSG00000019582
Platelet activation	Platelet activation	Platelet activation	79	0.298575	1.25377	0.125887	0.27949	0.200812	2907	tags=30%, list=18%, signal=25%	ENSG00000196924/ENSG00000185245/ENSG00000259207/ENSG00000072110/ENSG00000054179/ENSG00000035403/ENSG00000100345/ENSG00000010278/ENSG00000132205/ENSG00000135919/ENSG00000134352/ENSG00000135605/ENSG00000164024/ENSG00000145214/ENSG00000254087/ENSG00000181467/ENSG00000051382/ENSG00000120063/ENSG00000137076/ENSG00000149091/ENSG00000127533/ENSG00000160293/ENSG00000158769/ENSG00000184009
Cd8 positive alpha beta t cell activation	Cd8 positive alpha beta t cell activation	Cd8 positive alpha beta t cell activation	20	0.428138	1.34574	0.126459	0.28033	0.201415	1422	tags=35%, list=9%, signal=32%	ENSG00000020633/ENSG00000120217/ENSG00000107738/ENSG00000171791/ENSG00000128815/ENSG00000185338/ENSG00000010704
Developmental pigmentation	Developmental pigmentation	Developmental pigmentation	26	0.388519	1.29782	0.126706	0.28033	0.201415	2896	tags=35%, list=18%, signal=28%	ENSG00000118242/ENSG00000123892/ENSG00000088256/ENSG00000171791/ENSG00000105186/ENSG00000072958/ENSG00000087088/ENSG00000100099/ENSG00000188428
Epiboly	Epiboly	Epiboly	26	0.388107	1.29644	0.126706	0.28033	0.201415	3610	tags=38%, list=23%, signal=30%	ENSG00000074054/ENSG00000196924/ENSG00000129474/ENSG00000160007/ENSG00000130635/ENSG00000155366/ENSG00000204580/ENSG00000161638/ENSG00000105429/ENSG00000171862
Receptor signaling pathway via stat	Receptor signaling pathway via stat	Receptor signaling pathway via stat	95	0.28182	1.22836	0.12656	0.28033	0.201415	2641	tags=24%, list=17%, signal=20%	ENSG00000105329/ENSG00000167851/ENSG00000116717/ENSG00000271503/ENSG00000148400/ENSG00000128342/ENSG00000168610/ENSG00000112715/ENSG00000173193/ENSG00000134352/ENSG00000138496/ENSG00000185338/ENSG00000104885/ENSG00000254087/ENSG00000159346/ENSG00000110324/ENSG00000213625/ENSG00000115415/ENSG00000101464/ENSG00000134759/ENSG00000067182/ENSG00000100368/ENSG00000176749
Multicellular organism reproduction	Multicellular organism reproduction	Multicellular organism reproduction	444	0.212844	1.13464	0.12693	0.280636	0.201635	2690	tags=20%, list=17%, signal=17%	ENSG00000125124/ENSG00000175592/ENSG00000131759/ENSG00000134627/ENSG00000139083/ENSG00000111674/ENSG00000060138/ENSG00000168036/ENSG00000133816/ENSG00000126803/ENSG00000065970/ENSG00000110218/ENSG00000111837/ENSG00000087903/ENSG00000148400/ENSG00000170275/ENSG00000128342/ENSG00000102225/ENSG00000134278/ENSG00000180616/ENSG00000132436/ENSG00000115548/ENSG00000171791/ENSG00000140526/ENSG00000135046/ENSG00000099942/ENSG00000166171/ENSG00000148935/ENSG00000196839/ENSG00000010278/ENSG00000125398/ENSG00000161800/ENSG00000121281/ENSG00000070770/ENSG00000106799/ENSG00000196498/ENSG00000135919/ENSG00000100241/ENSG00000187266/ENSG00000168092/ENSG00000131747/ENSG00000120727/ENSG00000102781/ENSG00000161533/ENSG00000167468/ENSG00000072803/ENSG00000129473/ENSG00000086015/ENSG00000170469/ENSG00000165672/ENSG00000126351/ENSG00000140465/ENSG00000124486/ENSG00000132016/ENSG00000158169/ENSG00000024048/ENSG00000122970/ENSG00000137875/ENSG00000025800/ENSG00000078401/ENSG00000197081/ENSG00000165097/ENSG00000163249/ENSG00000113658/ENSG00000095002/ENSG00000087088/ENSG00000134709/ENSG00000091542/ENSG00000204371/ENSG00000007168/ENSG00000180914/ENSG00000121774/ENSG00000169403/ENSG00000108175/ENSG00000145730/ENSG00000105011/ENSG00000068878/ENSG00000104953/ENSG00000204217/ENSG00000068366/ENSG00000071242/ENSG00000128596/ENSG00000112742/ENSG00000128731/ENSG00000168556/ENSG00000064199/ENSG00000160401/ENSG00000168026/ENSG00000101443/ENSG00000196116
Regulation of cd4 positive alpha beta t cell activation	Regulation of cd4 positive alpha beta t cell activation	Regulation of cd4 positive alpha beta t cell activation	46	0.330953	1.26768	0.127273	0.280824	0.201771	3484	tags=35%, list=22%, signal=27%	ENSG00000131759/ENSG00000020633/ENSG00000120217/ENSG00000107738/ENSG00000135046/ENSG00000121594/ENSG00000185338/ENSG00000122122/ENSG00000172175/ENSG00000196352/ENSG00000104312/ENSG00000154447/ENSG00000081181/ENSG00000110651/ENSG00000160685/ENSG00000196126
Phenol containing compound metabolic process	Phenol containing compound metabolic process	Phenol containing compound metabolic process	44	0.333739	1.26583	0.127273	0.280824	0.201771	4041	tags=41%, list=26%, signal=30%	ENSG00000133116/ENSG00000103316/ENSG00000171791/ENSG00000169418/ENSG00000116016/ENSG00000127838/ENSG00000103876/ENSG00000137857/ENSG00000105887/ENSG00000165704/ENSG00000131979/ENSG00000123159/ENSG00000165240/ENSG00000160255/ENSG00000069329/ENSG00000106688/ENSG00000145545/ENSG00000160932
Positive regulation of lymphocyte mediated immunity	Positive regulation of lymphocyte mediated immunity	Positive regulation of lymphocyte mediated immunity	83	0.290812	1.23324	0.127208	0.280824	0.201771	2993	tags=28%, list=19%, signal=23%	ENSG00000105329/ENSG00000163251/ENSG00000162739/ENSG00000172575/ENSG00000167207/ENSG00000115594/ENSG00000122122/ENSG00000089041/ENSG00000204642/ENSG00000109685/ENSG00000116670/ENSG00000172175/ENSG00000196352/ENSG00000126804/ENSG00000127191/ENSG00000117090/ENSG00000095002/ENSG00000196843/ENSG00000150637/ENSG00000089692/ENSG00000133247/ENSG00000110651/ENSG00000161955
Peptidyl tyrosine dephosphorylation	Peptidyl tyrosine dephosphorylation	Peptidyl tyrosine dephosphorylation	71	0.302191	1.25332	0.127469	0.281067	0.201945	3629	tags=34%, list=23%, signal=26%	ENSG00000152104/ENSG00000116675/ENSG00000084112/ENSG00000111266/ENSG00000108861/ENSG00000120875/ENSG00000132670/ENSG00000163629/ENSG00000164086/ENSG00000081377/ENSG00000196396/ENSG00000152894/ENSG00000076201/ENSG00000276023/ENSG00000141298/ENSG00000108389/ENSG00000149177/ENSG00000179295/ENSG00000088179/ENSG00000138166/ENSG00000162999/ENSG00000142949/ENSG00000171862/ENSG00000158402
T cell differentiation involved in immune response	T cell differentiation involved in immune response	T cell differentiation involved in immune response	54	0.315681	1.25324	0.127737	0.281469	0.202234	4793	tags=37%, list=30%, signal=26%	ENSG00000131759/ENSG00000162739/ENSG00000135046/ENSG00000168610/ENSG00000121594/ENSG00000122224/ENSG00000172175/ENSG00000117335/ENSG00000104312/ENSG00000197471/ENSG00000160685/ENSG00000196126/ENSG00000179588/ENSG00000165240/ENSG00000162594/ENSG00000105639/ENSG00000171522/ENSG00000101665/ENSG00000165699/ENSG00000137265
Nucleotide excision repair	Nucleotide excision repair	Nucleotide excision repair	56	0.316567	1.26873	0.127971	0.281794	0.202467	4140	tags=41%, list=26%, signal=30%	ENSG00000134574/ENSG00000154767/ENSG00000155229/ENSG00000187555/ENSG00000136504/ENSG00000188827/ENSG00000158169/ENSG00000076924/ENSG00000020426/ENSG00000167986/ENSG00000062822/ENSG00000179262/ENSG00000198690/ENSG00000065057/ENSG00000139842/ENSG00000166169/ENSG00000157450/ENSG00000163945/ENSG00000014824/ENSG00000077514/ENSG00000105258/ENSG00000132383/ENSG00000272047
Positive regulation of canonical wnt signaling pathway	Positive regulation of canonical wnt signaling pathway	Positive regulation of canonical wnt signaling pathway	68	0.305507	1.25817	0.128205	0.28212	0.202702	4716	tags=37%, list=30%, signal=26%	ENSG00000179399/ENSG00000105329/ENSG00000020181/ENSG00000060237/ENSG00000151292/ENSG00000101849/ENSG00000104517/ENSG00000123607/ENSG00000109320/ENSG00000112655/ENSG00000132846/ENSG00000100614/ENSG00000169118/ENSG00000165617/ENSG00000122707/ENSG00000115464/ENSG00000069329/ENSG00000133275/ENSG00000116857/ENSG00000127445/ENSG00000107854/ENSG00000198435/ENSG00000168214/ENSG00000184675/ENSG00000173801
Cellular response to osmotic stress	Cellular response to osmotic stress	Cellular response to osmotic stress	26	0.387333	1.29386	0.128655	0.282832	0.203213	599	tags=19%, list=4%, signal=19%	ENSG00000060138/ENSG00000172939/ENSG00000100300/ENSG00000117394/ENSG00000125648
Negative regulation of ion transmembrane transporter activity	Negative regulation of ion transmembrane transporter activity	Negative regulation of ion transmembrane transporter activity	36	0.350426	1.27123	0.128788	0.282832	0.203213	2064	tags=25%, list=13%, signal=22%	ENSG00000069966/ENSG00000170379/ENSG00000172939/ENSG00000069869/ENSG00000166592/ENSG00000109062/ENSG00000049759/ENSG00000185101/ENSG00000108953
Homologous recombination	Homologous recombination	Homologous recombination	41	0.339809	1.26674	0.128731	0.282832	0.203213	2681	tags=27%, list=17%, signal=22%	ENSG00000197275/ENSG00000131747/ENSG00000188827/ENSG00000020922/ENSG00000132016/ENSG00000024048/ENSG00000164754/ENSG00000111247/ENSG00000069275/ENSG00000113522/ENSG00000121211
Regulation of mitochondrial gene expression	Regulation of mitochondrial gene expression	Regulation of mitochondrial gene expression	28	-0.384688	-1.32688	0.129436	0.28388	0.203966	4924	tags=54%, list=31%, signal=37%	ENSG00000118246/ENSG00000182768/ENSG00000108561/ENSG00000250479/ENSG00000101391/ENSG00000101574/ENSG00000156928/ENSG00000167112/ENSG00000254858/ENSG00000113048/ENSG00000148824/ENSG00000183978/ENSG00000174173/ENSG00000130349/ENSG00000124279
Regulation of spindle organization	Regulation of spindle organization	Regulation of spindle organization	40	0.344062	1.27009	0.129699	0.28388	0.203966	5109	tags=45%, list=32%, signal=30%	ENSG00000154429/ENSG00000134222/ENSG00000197102/ENSG00000164695/ENSG00000170248/ENSG00000141367/ENSG00000047410/ENSG00000137497/ENSG00000063978/ENSG00000130724/ENSG00000076382/ENSG00000086065/ENSG00000008710/ENSG00000088325/ENSG00000204389/ENSG00000041880/ENSG00000149499/ENSG00000119541
Segmentation	Segmentation	Segmentation	40	0.342206	1.26324	0.129699	0.28388	0.203966	4703	tags=48%, list=30%, signal=33%	ENSG00000115109/ENSG00000163251/ENSG00000070018/ENSG00000148400/ENSG00000171843/ENSG00000106003/ENSG00000101752/ENSG00000184634/ENSG00000196116/ENSG00000141646/ENSG00000004975/ENSG00000253729/ENSG00000166225/ENSG00000198435/ENSG00000198719/ENSG00000136754/ENSG00000101346/ENSG00000168214/ENSG00000100393
Negative regulation of ion transport	Negative regulation of ion transport	Negative regulation of ion transport	66	0.30831	1.25859	0.12963	0.28388	0.203966	2064	tags=24%, list=13%, signal=21%	ENSG00000069966/ENSG00000170379/ENSG00000172939/ENSG00000069869/ENSG00000213585/ENSG00000132718/ENSG00000171791/ENSG00000165912/ENSG00000135919/ENSG00000060237/ENSG00000166592/ENSG00000144746/ENSG00000109062/ENSG00000049759/ENSG00000185101/ENSG00000108953
Response to type i interferon	Response to type i interferon	Response to type i interferon	56	-0.313535	-1.25737	0.12967	0.28388	0.203966	4281	tags=39%, list=27%, signal=29%	ENSG00000185745/ENSG00000184216/ENSG00000142166/ENSG00000105401/ENSG00000126456/ENSG00000263528/ENSG00000067066/ENSG00000146063/ENSG00000090432/ENSG00000162434/ENSG00000157601/ENSG00000168040/ENSG00000183735/ENSG00000101347/ENSG00000165819/ENSG00000166311/ENSG00000111679/ENSG00000175354/ENSG00000130813/ENSG00000198492/ENSG00000124256/ENSG00000172936
Hydrogen peroxide metabolic process	Hydrogen peroxide metabolic process	Hydrogen peroxide metabolic process	25	0.391184	1.29277	0.130178	0.284393	0.204335	2006	tags=32%, list=13%, signal=28%	ENSG00000167419/ENSG00000121691/ENSG00000122386/ENSG00000161533/ENSG00000165672/ENSG00000140465/ENSG00000211445/ENSG00000137857
Cell recognition	Cell recognition	Cell recognition	75	0.298867	1.24983	0.130282	0.284393	0.204335	2868	tags=33%, list=18%, signal=27%	ENSG00000154928/ENSG00000149925/ENSG00000196535/ENSG00000165637/ENSG00000073060/ENSG00000131981/ENSG00000160007/ENSG00000169855/ENSG00000010278/ENSG00000134516/ENSG00000130270/ENSG00000126353/ENSG00000160408/ENSG00000140545/ENSG00000121966/ENSG00000156261/ENSG00000204390/ENSG00000150637/ENSG00000147065/ENSG00000211677/ENSG00000064199/ENSG00000146072/ENSG00000176749/ENSG00000071051/ENSG00000110651
Liposaccharide metabolic process	Liposaccharide metabolic process	Liposaccharide metabolic process	75	0.298758	1.24937	0.130282	0.284393	0.204335	4298	tags=39%, list=27%, signal=28%	ENSG00000107331/ENSG00000115525/ENSG00000170266/ENSG00000118276/ENSG00000163964/ENSG00000128274/ENSG00000148288/ENSG00000197093/ENSG00000160408/ENSG00000158470/ENSG00000087088/ENSG00000119227/ENSG00000196743/ENSG00000101464/ENSG00000105855/ENSG00000165195/ENSG00000197121/ENSG00000143653/ENSG00000110080/ENSG00000148154/ENSG00000007541/ENSG00000049860/ENSG00000162139/ENSG00000197563/ENSG00000157350/ENSG00000126091/ENSG00000054983/ENSG00000124155/ENSG00000169255
Regulation of alpha beta t cell activation	Regulation of alpha beta t cell activation	Regulation of alpha beta t cell activation	75	0.298094	1.24659	0.130282	0.284393	0.204335	2868	tags=24%, list=18%, signal=20%	ENSG00000131759/ENSG00000167851/ENSG00000020633/ENSG00000120217/ENSG00000107738/ENSG00000135046/ENSG00000196839/ENSG00000121594/ENSG00000185338/ENSG00000010704/ENSG00000122122/ENSG00000172175/ENSG00000196352/ENSG00000104312/ENSG00000101882/ENSG00000154447/ENSG00000081181/ENSG00000110651
Hematopoietic stem cell proliferation	Hematopoietic stem cell proliferation	Hematopoietic stem cell proliferation	16	-0.44738	-1.31184	0.130693	0.285101	0.204843	2655	tags=50%, list=17%, signal=42%	ENSG00000071994/ENSG00000177628/ENSG00000244754/ENSG00000134245/ENSG00000250067/ENSG00000159216/ENSG00000177479/ENSG00000198492
Positive regulation of neuron differentiation	Positive regulation of neuron differentiation	Positive regulation of neuron differentiation	39	0.343769	1.26343	0.130996	0.285572	0.205182	1819	tags=23%, list=12%, signal=20%	ENSG00000131759/ENSG00000131711/ENSG00000077782/ENSG00000158555/ENSG00000148516/ENSG00000114346/ENSG00000158747/ENSG00000139352/ENSG00000008294
Negative regulation of osteoblast differentiation	Negative regulation of osteoblast differentiation	Negative regulation of osteoblast differentiation	21	0.414932	1.31867	0.131115	0.285641	0.205231	1743	tags=33%, list=11%, signal=30%	ENSG00000148400/ENSG00000107882/ENSG00000185920/ENSG00000125398/ENSG00000162337/ENSG00000188554/ENSG00000150938
Dendrite development	Dendrite development	Dendrite development	140	0.257313	1.19265	0.131387	0.286042	0.205519	3726	tags=31%, list=24%, signal=24%	ENSG00000154928/ENSG00000069956/ENSG00000131711/ENSG00000141503/ENSG00000069869/ENSG00000169242/ENSG00000147852/ENSG00000099942/ENSG00000163110/ENSG00000080371/ENSG00000105186/ENSG00000004139/ENSG00000065320/ENSG00000103319/ENSG00000049759/ENSG00000152767/ENSG00000100968/ENSG00000044090/ENSG00000137825/ENSG00000033178/ENSG00000125249/ENSG00000169057/ENSG00000007168/ENSG00000118200/ENSG00000132640/ENSG00000135387/ENSG00000165802/ENSG00000165704/ENSG00000082701/ENSG00000176749/ENSG00000071051/ENSG00000151208/ENSG00000118046/ENSG00000068305/ENSG00000144711/ENSG00000143126/ENSG00000115808/ENSG00000142599/ENSG00000142453/ENSG00000204482/ENSG00000080644/ENSG00000171862/ENSG00000197555/ENSG00000154310
Regulation of ubiquitin protein ligase activity	Regulation of ubiquitin protein ligase activity	Regulation of ubiquitin protein ligase activity	22	0.412159	1.30953	0.131579	0.286079	0.205546	6077	tags=59%, list=39%, signal=36%	ENSG00000116670/ENSG00000081377/ENSG00000105325/ENSG00000171862/ENSG00000113558/ENSG00000166167/ENSG00000115268/ENSG00000087470/ENSG00000164109/ENSG00000108106/ENSG00000166851/ENSG00000122406/ENSG00000175063
Positive regulation of biomineralization	Positive regulation of biomineralization	Positive regulation of biomineralization	22	0.411154	1.30634	0.131579	0.286079	0.205546	3400	tags=41%, list=22%, signal=32%	ENSG00000105329/ENSG00000177119/ENSG00000133116/ENSG00000012779/ENSG00000089041/ENSG00000114739/ENSG00000204217/ENSG00000164920/ENSG00000112773
Positive regulation of small gtpase mediated signal transduction	Positive regulation of small gtpase mediated signal transduction	Positive regulation of small gtpase mediated signal transduction	45	0.330674	1.26766	0.131673	0.286093	0.205556	4247	tags=40%, list=27%, signal=29%	ENSG00000137486/ENSG00000170776/ENSG00000148400/ENSG00000172575/ENSG00000169855/ENSG00000138448/ENSG00000051382/ENSG00000166317/ENSG00000205336/ENSG00000147138/ENSG00000198959/ENSG00000127533/ENSG00000158769/ENSG00000071054/ENSG00000166974/ENSG00000133703/ENSG00000100485/ENSG00000108061
Carbohydrate homeostasis	Carbohydrate homeostasis	Carbohydrate homeostasis	137	0.259637	1.20076	0.131868	0.286303	0.205707	1322	tags=14%, list=8%, signal=13%	ENSG00000100504/ENSG00000152556/ENSG00000105220/ENSG00000160867/ENSG00000067992/ENSG00000149577/ENSG00000156515/ENSG00000164916/ENSG00000198722/ENSG00000126262/ENSG00000150907/ENSG00000102225/ENSG00000126368/ENSG00000159399/ENSG00000185920/ENSG00000162337/ENSG00000168610/ENSG00000012779/ENSG00000130766
Regulation of binding	Regulation of binding	Regulation of binding	261	0.228263	1.14762	0.131944	0.286303	0.205707	5370	tags=40%, list=34%, signal=27%	ENSG00000130956/ENSG00000105329/ENSG00000131759/ENSG00000168036/ENSG00000123384/ENSG00000137642/ENSG00000115109/ENSG00000124762/ENSG00000143799/ENSG00000128342/ENSG00000196821/ENSG00000104375/ENSG00000125755/ENSG00000162735/ENSG00000186280/ENSG00000106799/ENSG00000102882/ENSG00000168334/ENSG00000186951/ENSG00000138496/ENSG00000109016/ENSG00000010704/ENSG00000167513/ENSG00000104885/ENSG00000106003/ENSG00000100968/ENSG00000116670/ENSG00000157837/ENSG00000107643/ENSG00000048649/ENSG00000128881/ENSG00000141543/ENSG00000175387/ENSG00000163346/ENSG00000102606/ENSG00000104973/ENSG00000169251/ENSG00000087088/ENSG00000069275/ENSG00000104312/ENSG00000143537/ENSG00000163132/ENSG00000163840/ENSG00000147894/ENSG00000082701/ENSG00000134248/ENSG00000182718/ENSG00000164683/ENSG00000068024/ENSG00000141646/ENSG00000096384/ENSG00000067900/ENSG00000159461/ENSG00000101126/ENSG00000165617/ENSG00000142453/ENSG00000204628/ENSG00000179588/ENSG00000142949/ENSG00000139644/ENSG00000114315/ENSG00000119922/ENSG00000108840/ENSG00000107404/ENSG00000143933/ENSG00000142208/ENSG00000117650/ENSG00000127445/ENSG00000178951/ENSG00000008710/ENSG00000205542/ENSG00000102081/ENSG00000095564/ENSG00000160014/ENSG00000141480/ENSG00000156299/ENSG00000166710/ENSG00000104408/ENSG00000096968/ENSG00000101367/ENSG00000100393/ENSG00000100353/ENSG00000137265/ENSG00000178999/ENSG00000169860/ENSG00000167110/ENSG00000104964/ENSG00000185122/ENSG00000184584/ENSG00000159023/ENSG00000147421/ENSG00000101109/ENSG00000116288/ENSG00000164104/ENSG00000132341/ENSG00000087586/ENSG00000105974/ENSG00000102977/ENSG00000062650/ENSG00000110888/ENSG00000142655/ENSG00000142192/ENSG00000169375/ENSG00000080815
Lytic vacuole organization	Lytic vacuole organization	Lytic vacuole organization	63	-0.299152	-1.23358	0.132609	0.287553	0.206605	2127	tags=21%, list=14%, signal=18%	ENSG00000139719/ENSG00000177628/ENSG00000188603/ENSG00000140943/ENSG00000166971/ENSG00000244045/ENSG00000127419/ENSG00000138760/ENSG00000134851/ENSG00000164073/ENSG00000162341/ENSG00000103174/ENSG00000134575
Negative regulation of transmembrane transport	Negative regulation of transmembrane transport	Negative regulation of transmembrane transport	67	0.305949	1.25476	0.132841	0.287867	0.20683	4007	tags=34%, list=25%, signal=26%	ENSG00000069966/ENSG00000170379/ENSG00000162734/ENSG00000172939/ENSG00000069869/ENSG00000213585/ENSG00000166592/ENSG00000144746/ENSG00000109062/ENSG00000049759/ENSG00000185101/ENSG00000108953/ENSG00000143079/ENSG00000170385/ENSG00000136044/ENSG00000164949/ENSG00000143450/ENSG00000136003/ENSG00000165240/ENSG00000187231/ENSG00000143933/ENSG00000215695/ENSG00000142208
T cell activation involved in immune response	T cell activation involved in immune response	T cell activation involved in immune response	73	0.297423	1.23864	0.132979	0.287974	0.206907	4918	tags=40%, list=31%, signal=27%	ENSG00000131759/ENSG00000128829/ENSG00000162739/ENSG00000131981/ENSG00000135046/ENSG00000168610/ENSG00000121594/ENSG00000122224/ENSG00000172175/ENSG00000117335/ENSG00000104312/ENSG00000197471/ENSG00000110651/ENSG00000019582/ENSG00000160685/ENSG00000135077/ENSG00000196126/ENSG00000179588/ENSG00000165240/ENSG00000090339/ENSG00000136167/ENSG00000162594/ENSG00000105639/ENSG00000171522/ENSG00000101665/ENSG00000137154/ENSG00000165699/ENSG00000137265/ENSG00000072694
Microtubule organizing center localization	Microtubule organizing center localization	Microtubule organizing center localization	29	0.371365	1.28918	0.133962	0.289912	0.2083	5155	tags=55%, list=33%, signal=37%	ENSG00000072864/ENSG00000148498/ENSG00000163492/ENSG00000170759/ENSG00000103274/ENSG00000007168/ENSG00000135720/ENSG00000185963/ENSG00000054654/ENSG00000064102/ENSG00000075711/ENSG00000164828/ENSG00000164109/ENSG00000153201/ENSG00000126787/ENSG00000087586
Phosphatidylinositol 3 kinase signaling	Phosphatidylinositol 3 kinase signaling	Phosphatidylinositol 3 kinase signaling	81	0.293671	1.23936	0.134752	0.291427	0.209389	2059	tags=25%, list=13%, signal=22%	ENSG00000186654/ENSG00000271503/ENSG00000069869/ENSG00000172575/ENSG00000163629/ENSG00000077782/ENSG00000125398/ENSG00000148053/ENSG00000171608/ENSG00000196712/ENSG00000164050/ENSG00000133056/ENSG00000135919/ENSG00000121691/ENSG00000109062/ENSG00000078401/ENSG00000051382/ENSG00000141736/ENSG00000101445/ENSG00000145675
Aorta morphogenesis	Aorta morphogenesis	Aorta morphogenesis	17	0.445544	1.33848	0.134921	0.2916	0.209513	3639	tags=47%, list=23%, signal=36%	ENSG00000101384/ENSG00000123384/ENSG00000148400/ENSG00000138802/ENSG00000103148/ENSG00000164683/ENSG00000171316/ENSG00000114315
Positive regulation of release of cytochrome c from mitochondria	Positive regulation of release of cytochrome c from mitochondria	Positive regulation of release of cytochrome c from mitochondria	24	0.393406	1.29872	0.135029	0.291642	0.209543	3073	tags=29%, list=20%, signal=24%	ENSG00000176171/ENSG00000165943/ENSG00000114023/ENSG00000104081/ENSG00000087088/ENSG00000105327/ENSG00000141682
Biological process involved in interaction with host	Biological process involved in interaction with host	Biological process involved in interaction with host	133	0.257654	1.18409	0.136612	0.294866	0.211859	3666	tags=30%, list=23%, signal=23%	ENSG00000141458/ENSG00000148180/ENSG00000110400/ENSG00000259207/ENSG00000073060/ENSG00000123124/ENSG00000100097/ENSG00000173020/ENSG00000164695/ENSG00000121594/ENSG00000138448/ENSG00000146425/ENSG00000085832/ENSG00000196352/ENSG00000078081/ENSG00000197548/ENSG00000121966/ENSG00000117335/ENSG00000142089/ENSG00000117090/ENSG00000173402/ENSG00000112685/ENSG00000110395/ENSG00000167986/ENSG00000132274/ENSG00000167333/ENSG00000171206/ENSG00000161638/ENSG00000110651/ENSG00000158769/ENSG00000010610/ENSG00000170312/ENSG00000019582/ENSG00000112335/ENSG00000131652/ENSG00000130724/ENSG00000132612/ENSG00000196126/ENSG00000086065/ENSG00000115020
Positive regulation of cellular response to transforming growth factor beta stimulus	Positive regulation of cellular response to transforming growth factor beta stimulus	Positive regulation of cellular response to transforming growth factor beta stimulus	21	0.411269	1.30703	0.136986	0.295478	0.212299	3412	tags=48%, list=22%, signal=37%	ENSG00000137575/ENSG00000154803/ENSG00000101220/ENSG00000005339/ENSG00000168556/ENSG00000118046/ENSG00000141646/ENSG00000096384/ENSG00000123159/ENSG00000157450
Regulation of smoothened signaling pathway	Regulation of smoothened signaling pathway	Regulation of smoothened signaling pathway	55	0.312071	1.24548	0.137112	0.295554	0.212353	3514	tags=31%, list=22%, signal=24%	ENSG00000044115/ENSG00000107882/ENSG00000078246/ENSG00000126603/ENSG00000185920/ENSG00000102858/ENSG00000135919/ENSG00000123607/ENSG00000166813/ENSG00000122970/ENSG00000103852/ENSG00000005339/ENSG00000151208/ENSG00000135931/ENSG00000011143/ENSG00000204628/ENSG00000105429
Coenzyme a metabolic process	Coenzyme a metabolic process	Coenzyme a metabolic process	18	0.433778	1.31796	0.137795	0.296149	0.212781	3937	tags=56%, list=25%, signal=42%	ENSG00000172992/ENSG00000167799/ENSG00000157881/ENSG00000131473/ENSG00000131844/ENSG00000097021/ENSG00000075239/ENSG00000120137/ENSG00000113161/ENSG00000005469
Regulation of behavior	Regulation of behavior	Regulation of behavior	23	0.403403	1.31076	0.137795	0.296149	0.212781	2042	tags=26%, list=13%, signal=23%	ENSG00000128829/ENSG00000126368/ENSG00000168610/ENSG00000049246/ENSG00000123607/ENSG00000204406
Polyol catabolic process	Polyol catabolic process	Polyol catabolic process	23	0.40128	1.30386	0.137795	0.296149	0.212781	4776	tags=52%, list=30%, signal=36%	ENSG00000111669/ENSG00000068383/ENSG00000109452/ENSG00000272325/ENSG00000140263/ENSG00000141401/ENSG00000204084/ENSG00000122126/ENSG00000171862/ENSG00000115159/ENSG00000087053/ENSG00000159082
Protein localization to synapse	Protein localization to synapse	Protein localization to synapse	30	0.370891	1.28713	0.137667	0.296149	0.212781	4361	tags=47%, list=28%, signal=34%	ENSG00000168824/ENSG00000170759/ENSG00000103769/ENSG00000173402/ENSG00000166900/ENSG00000180900/ENSG00000171603/ENSG00000099365/ENSG00000160446/ENSG00000107404/ENSG00000069329/ENSG00000107362/ENSG00000075711/ENSG00000137845
Multicellular organismal signaling	Multicellular organismal signaling	Multicellular organismal signaling	53	0.314271	1.24102	0.137931	0.296149	0.212781	2997	tags=28%, list=19%, signal=23%	ENSG00000157388/ENSG00000196924/ENSG00000163399/ENSG00000148053/ENSG00000178209/ENSG00000143153/ENSG00000165995/ENSG00000108953/ENSG00000007168/ENSG00000145362/ENSG00000170989/ENSG00000090020/ENSG00000182963/ENSG00000100678/ENSG00000068305
Regulation of response to oxidative stress	Regulation of response to oxidative stress	Regulation of response to oxidative stress	69	0.29928	1.23489	0.137931	0.296149	0.212781	3083	tags=28%, list=20%, signal=22%	ENSG00000175471/ENSG00000168036/ENSG00000080546/ENSG00000126602/ENSG00000143799/ENSG00000174130/ENSG00000188985/ENSG00000012779/ENSG00000157240/ENSG00000130766/ENSG00000111912/ENSG00000140939/ENSG00000115365/ENSG00000042286/ENSG00000164830/ENSG00000177425/ENSG00000140950/ENSG00000131979/ENSG00000134602
Regulation of nucleotide biosynthetic process	Regulation of nucleotide biosynthetic process	Regulation of nucleotide biosynthetic process	19	0.434865	1.35186	0.13834	0.296763	0.213222	2145	tags=32%, list=14%, signal=27%	ENSG00000074800/ENSG00000067992/ENSG00000143799/ENSG00000186951/ENSG00000154803/ENSG00000152256
Nucleobase containing small molecule catabolic process	Nucleobase containing small molecule catabolic process	Nucleobase containing small molecule catabolic process	26	0.383036	1.2795	0.138402	0.296763	0.213222	2501	tags=27%, list=16%, signal=23%	ENSG00000128394/ENSG00000196839/ENSG00000183696/ENSG00000239713/ENSG00000119125/ENSG00000244509/ENSG00000001561
Positive regulation of leukocyte proliferation	Positive regulation of leukocyte proliferation	Positive regulation of leukocyte proliferation	105	0.271316	1.19982	0.138489	0.296763	0.213222	4514	tags=36%, list=29%, signal=26%	ENSG00000271503/ENSG00000124762/ENSG00000120217/ENSG00000197646/ENSG00000171791/ENSG00000135046/ENSG00000196839/ENSG00000104432/ENSG00000102882/ENSG00000134352/ENSG00000121594/ENSG00000102524/ENSG00000122122/ENSG00000254087/ENSG00000196352/ENSG00000117335/ENSG00000117090/ENSG00000125657/ENSG00000104312/ENSG00000158092/ENSG00000103855/ENSG00000100368/ENSG00000125726/ENSG00000071051/ENSG00000110651/ENSG00000019582/ENSG00000135077/ENSG00000114315/ENSG00000160223/ENSG00000240972/ENSG00000163513/ENSG00000149273/ENSG00000150455/ENSG00000162594/ENSG00000105639/ENSG00000204592/ENSG00000072274/ENSG00000090776
Cellular nitrogen compound catabolic process	Cellular nitrogen compound catabolic process	Cellular nitrogen compound catabolic process	373	-0.210608	-1.12847	0.138756	0.29714	0.213493	3161	tags=24%, list=20%, signal=20%	ENSG00000172183/ENSG00000164329/ENSG00000107864/ENSG00000172732/ENSG00000175324/ENSG00000120699/ENSG00000138399/ENSG00000174840/ENSG00000178607/ENSG00000170473/ENSG00000140398/ENSG00000123144/ENSG00000099622/ENSG00000164902/ENSG00000092199/ENSG00000229474/ENSG00000053372/ENSG00000198018/ENSG00000070366/ENSG00000134815/ENSG00000166938/ENSG00000107951/ENSG00000138668/ENSG00000120705/ENSG00000037474/ENSG00000117751/ENSG00000104951/ENSG00000107371/ENSG00000173786/ENSG00000170502/ENSG00000213930/ENSG00000152520/ENSG00000135900/ENSG00000197451/ENSG00000138035/ENSG00000130826/ENSG00000103342/ENSG00000177733/ENSG00000120948/ENSG00000106355/ENSG00000189266/ENSG00000159388/ENSG00000033030/ENSG00000173598/ENSG00000076053/ENSG00000135870/ENSG00000065989/ENSG00000162385/ENSG00000183508/ENSG00000101347/ENSG00000117009/ENSG00000165819/ENSG00000159217/ENSG00000138336/ENSG00000100292/ENSG00000189369/ENSG00000151461/ENSG00000160191/ENSG00000157036/ENSG00000197217/ENSG00000174606/ENSG00000256453/ENSG00000155508/ENSG00000089280/ENSG00000149658/ENSG00000171865/ENSG00000139372/ENSG00000223496/ENSG00000169062/ENSG00000162889/ENSG00000204348/ENSG00000136104/ENSG00000170364/ENSG00000180953/ENSG00000166321/ENSG00000124279/ENSG00000103150/ENSG00000198492/ENSG00000186364/ENSG00000111196/ENSG00000106258/ENSG00000108654/ENSG00000172936/ENSG00000169598/ENSG00000169413/ENSG00000187097/ENSG00000138185/ENSG00000129071/ENSG00000184708/ENSG00000205268
Regulation of establishment of protein localization	Regulation of establishment of protein localization	Regulation of establishment of protein localization	372	0.214183	1.12383	0.139415	0.298355	0.214366	4028	tags=29%, list=26%, signal=22%	ENSG00000152104/ENSG00000152556/ENSG00000105329/ENSG00000196924/ENSG00000137642/ENSG00000115109/ENSG00000168615/ENSG00000039523/ENSG00000271503/ENSG00000170379/ENSG00000149577/ENSG00000163251/ENSG00000196535/ENSG00000017260/ENSG00000112697/ENSG00000198722/ENSG00000198420/ENSG00000107882/ENSG00000197879/ENSG00000117280/ENSG00000102225/ENSG00000064115/ENSG00000104765/ENSG00000126368/ENSG00000139496/ENSG00000148672/ENSG00000070770/ENSG00000097033/ENSG00000162337/ENSG00000168734/ENSG00000196712/ENSG00000100578/ENSG00000086758/ENSG00000012779/ENSG00000114346/ENSG00000136448/ENSG00000104517/ENSG00000089041/ENSG00000157782/ENSG00000148175/ENSG00000141959/ENSG00000109685/ENSG00000047410/ENSG00000213625/ENSG00000107643/ENSG00000151651/ENSG00000198911/ENSG00000156261/ENSG00000141736/ENSG00000204390/ENSG00000145675/ENSG00000108953/ENSG00000196396/ENSG00000073350/ENSG00000138796/ENSG00000145730/ENSG00000076201/ENSG00000160299/ENSG00000110090/ENSG00000068366/ENSG00000159363/ENSG00000171033/ENSG00000105327/ENSG00000203879/ENSG00000119714/ENSG00000082701/ENSG00000100099/ENSG00000176749/ENSG00000120992/ENSG00000134852/ENSG00000152332/ENSG00000160695/ENSG00000110651/ENSG00000179295/ENSG00000088888/ENSG00000143450/ENSG00000170312/ENSG00000285025/ENSG00000175567/ENSG00000003147/ENSG00000001630/ENSG00000096384/ENSG00000112335/ENSG00000135968/ENSG00000113615/ENSG00000100614/ENSG00000065150/ENSG00000141279/ENSG00000196126/ENSG00000204628/ENSG00000177427/ENSG00000113161/ENSG00000104231/ENSG00000160255/ENSG00000133026/ENSG00000128340/ENSG00000106089/ENSG00000168944/ENSG00000283733/ENSG00000069329/ENSG00000106688/ENSG00000101605/ENSG00000100889/ENSG00000151474/ENSG00000215695/ENSG00000123836/ENSG00000129667
Regulation of intracellular estrogen receptor signaling pathway	Regulation of intracellular estrogen receptor signaling pathway	Regulation of intracellular estrogen receptor signaling pathway	28	0.374998	1.28269	0.139579	0.298512	0.214479	3367	tags=36%, list=21%, signal=28%	ENSG00000172817/ENSG00000197256/ENSG00000143799/ENSG00000132471/ENSG00000109775/ENSG00000149269/ENSG00000125107/ENSG00000160695/ENSG00000131023/ENSG00000142453
Monocarboxylic acid transport	Monocarboxylic acid transport	Monocarboxylic acid transport	46	0.3275	1.25445	0.14	0.298825	0.214704	2137	tags=22%, list=14%, signal=19%	ENSG00000137491/ENSG00000141655/ENSG00000103569/ENSG00000141526/ENSG00000170190/ENSG00000135046/ENSG00000089041/ENSG00000109062/ENSG00000078401/ENSG00000125257
Collagen metabolic process	Collagen metabolic process	Collagen metabolic process	41	0.335989	1.2525	0.139925	0.298825	0.214704	2167	tags=27%, list=14%, signal=23%	ENSG00000105329/ENSG00000026025/ENSG00000149257/ENSG00000101439/ENSG00000107738/ENSG00000130635/ENSG00000124299/ENSG00000089041/ENSG00000140564/ENSG00000106397/ENSG00000143537
Sulfur compound metabolic process	Sulfur compound metabolic process	Sulfur compound metabolic process	225	0.233813	1.15579	0.13986	0.298825	0.214704	4321	tags=38%, list=27%, signal=28%	ENSG00000170266/ENSG00000131269/ENSG00000133816/ENSG00000021826/ENSG00000167799/ENSG00000067992/ENSG00000158467/ENSG00000138413/ENSG00000168710/ENSG00000123130/ENSG00000155229/ENSG00000169826/ENSG00000170340/ENSG00000005187/ENSG00000015532/ENSG00000198682/ENSG00000158669/ENSG00000111817/ENSG00000092621/ENSG00000169105/ENSG00000206527/ENSG00000110435/ENSG00000138801/ENSG00000167419/ENSG00000172340/ENSG00000167468/ENSG00000151413/ENSG00000116984/ENSG00000131473/ENSG00000144746/ENSG00000037757/ENSG00000197093/ENSG00000151348/ENSG00000177465/ENSG00000136143/ENSG00000105953/ENSG00000097021/ENSG00000103274/ENSG00000166507/ENSG00000038274/ENSG00000174684/ENSG00000138604/ENSG00000152256/ENSG00000084207/ENSG00000101444/ENSG00000100075/ENSG00000156966/ENSG00000068366/ENSG00000221988/ENSG00000078070/ENSG00000184227/ENSG00000137767/ENSG00000107742/ENSG00000127415/ENSG00000110921/ENSG00000171310/ENSG00000103245/ENSG00000008311/ENSG00000075239/ENSG00000100983/ENSG00000110080/ENSG00000136003/ENSG00000127804/ENSG00000091140/ENSG00000151726/ENSG00000100714/ENSG00000147119/ENSG00000113013/ENSG00000169902/ENSG00000112096/ENSG00000062282/ENSG00000117448/ENSG00000185591/ENSG00000157350/ENSG00000106688/ENSG00000064763/ENSG00000126091/ENSG00000114779/ENSG00000233276/ENSG00000167508/ENSG00000130958/ENSG00000213719/ENSG00000157593/ENSG00000244005/ENSG00000135596/ENSG00000183048
Protein k48 linked deubiquitination	Protein k48 linked deubiquitination	Protein k48 linked deubiquitination	31	0.361841	1.27387	0.140417	0.299521	0.215204	3791	tags=35%, list=24%, signal=27%	ENSG00000187555/ENSG00000124486/ENSG00000118503/ENSG00000273820/ENSG00000111667/ENSG00000155313/ENSG00000135913/ENSG00000172046/ENSG00000115464/ENSG00000143409/ENSG00000106125
Regulation of cyclin dependent protein kinase activity	Regulation of cyclin dependent protein kinase activity	Regulation of cyclin dependent protein kinase activity	77	0.295863	1.24015	0.140598	0.299709	0.215339	4064	tags=39%, list=26%, signal=29%	ENSG00000112576/ENSG00000113328/ENSG00000205089/ENSG00000116717/ENSG00000118971/ENSG00000124762/ENSG00000134222/ENSG00000136861/ENSG00000118503/ENSG00000163249/ENSG00000205339/ENSG00000138764/ENSG00000090061/ENSG00000020426/ENSG00000145386/ENSG00000176749/ENSG00000114166/ENSG00000173207/ENSG00000131023/ENSG00000138646/ENSG00000096384/ENSG00000065150/ENSG00000101843/ENSG00000163806/ENSG00000171862/ENSG00000158402/ENSG00000150457/ENSG00000127564/ENSG00000142208/ENSG00000008710
Histone lysine demethylation	Histone lysine demethylation	Histone lysine demethylation	24	0.3917	1.29309	0.1409	0.299963	0.215522	5147	tags=62%, list=33%, signal=42%	ENSG00000126012/ENSG00000115548/ENSG00000186280/ENSG00000127663/ENSG00000165097/ENSG00000120733/ENSG00000107077/ENSG00000102878/ENSG00000171988/ENSG00000132510/ENSG00000089094/ENSG00000147050/ENSG00000006459/ENSG00000066135/ENSG00000173120
Activation of gtpase activity	Activation of gtpase activity	Activation of gtpase activity	76	0.295246	1.23865	0.14087	0.299963	0.215522	3719	tags=32%, list=24%, signal=24%	ENSG00000110880/ENSG00000172575/ENSG00000131374/ENSG00000167202/ENSG00000099942/ENSG00000133138/ENSG00000197226/ENSG00000116641/ENSG00000126353/ENSG00000114346/ENSG00000159842/ENSG00000198863/ENSG00000054611/ENSG00000011454/ENSG00000186716/ENSG00000180900/ENSG00000146904/ENSG00000146426/ENSG00000099992/ENSG00000144843/ENSG00000105738/ENSG00000204634/ENSG00000197555/ENSG00000107021
Negative regulation of chemotaxis	Negative regulation of chemotaxis	Negative regulation of chemotaxis	30	0.368184	1.27774	0.141491	0.301026	0.216285	4235	tags=47%, list=27%, signal=34%	ENSG00000108861/ENSG00000148400/ENSG00000169855/ENSG00000197635/ENSG00000168758/ENSG00000158747/ENSG00000135622/ENSG00000106804/ENSG00000117115/ENSG00000185033/ENSG00000240972/ENSG00000163785/ENSG00000092421/ENSG00000138623
Endothelial cell development	Endothelial cell development	Endothelial cell development	44	0.327695	1.24291	0.141818	0.301525	0.216644	4112	tags=45%, list=26%, signal=34%	ENSG00000119139/ENSG00000137710/ENSG00000035403/ENSG00000130396/ENSG00000112715/ENSG00000152939/ENSG00000181467/ENSG00000106397/ENSG00000101445/ENSG00000147065/ENSG00000067182/ENSG00000158769/ENSG00000169504/ENSG00000169710/ENSG00000058272/ENSG00000067900/ENSG00000174903/ENSG00000090339/ENSG00000233276/ENSG00000107263
Cellular response to interferon gamma	Cellular response to interferon gamma	Cellular response to interferon gamma	74	0.29514	1.22789	0.142096	0.301919	0.216927	3131	tags=26%, list=20%, signal=21%	ENSG00000179604/ENSG00000026025/ENSG00000148180/ENSG00000271503/ENSG00000197879/ENSG00000111640/ENSG00000170759/ENSG00000173193/ENSG00000138496/ENSG00000185338/ENSG00000140853/ENSG00000078401/ENSG00000130707/ENSG00000136628/ENSG00000115415/ENSG00000184009/ENSG00000159840/ENSG00000139832/ENSG00000096384
Regulation of transcription elongation from rna polymerase ii promoter	Regulation of transcription elongation from rna polymerase ii promoter	Regulation of transcription elongation from rna polymerase ii promoter	38	-0.348095	-1.27418	0.142241	0.302032	0.217008	1197	tags=39%, list=8%, signal=37%	ENSG00000153187/ENSG00000100307/ENSG00000174720/ENSG00000129518/ENSG00000163961/ENSG00000136807/ENSG00000118985/ENSG00000134086/ENSG00000186834/ENSG00000213246/ENSG00000112130/ENSG00000145088/ENSG00000128886/ENSG00000101158/ENSG00000015171
Negative regulation of myeloid leukocyte differentiation	Negative regulation of myeloid leukocyte differentiation	Negative regulation of myeloid leukocyte differentiation	29	0.366176	1.27117	0.143396	0.303657	0.218176	3525	tags=38%, list=22%, signal=29%	ENSG00000131759/ENSG00000168036/ENSG00000130584/ENSG00000166147/ENSG00000196712/ENSG00000254087/ENSG00000145675/ENSG00000173264/ENSG00000119714/ENSG00000139842/ENSG00000179588
Spliceosomal snrnp assembly	Spliceosomal snrnp assembly	Spliceosomal snrnp assembly	36	-0.34686	-1.26373	0.14346	0.303657	0.218176	4504	tags=42%, list=29%, signal=30%	ENSG00000182004/ENSG00000179409/ENSG00000175467/ENSG00000143977/ENSG00000137574/ENSG00000092208/ENSG00000167088/ENSG00000100028/ENSG00000132600/ENSG00000110107/ENSG00000064703/ENSG00000188529/ENSG00000117360/ENSG00000169217/ENSG00000152147
Golgi to plasma membrane protein transport	Golgi to plasma membrane protein transport	Golgi to plasma membrane protein transport	37	0.34366	1.24912	0.143657	0.303657	0.218176	3498	tags=35%, list=22%, signal=27%	ENSG00000115306/ENSG00000125124/ENSG00000017260/ENSG00000127603/ENSG00000147533/ENSG00000123240/ENSG00000168899/ENSG00000166126/ENSG00000138078/ENSG00000120992/ENSG00000084733/ENSG00000135968/ENSG00000204628
Regulation of cellular response to insulin stimulus	Regulation of cellular response to insulin stimulus	Regulation of cellular response to insulin stimulus	41	0.3343	1.2462	0.143657	0.303657	0.218176	4110	tags=41%, list=26%, signal=31%	ENSG00000137642/ENSG00000197879/ENSG00000185338/ENSG00000150867/ENSG00000159346/ENSG00000196396/ENSG00000069275/ENSG00000158092/ENSG00000136044/ENSG00000103197/ENSG00000134463/ENSG00000179295/ENSG00000160685/ENSG00000114353/ENSG00000091039/ENSG00000166908/ENSG00000276293
Positive regulation of actin filament bundle assembly	Positive regulation of actin filament bundle assembly	Positive regulation of actin filament bundle assembly	41	0.333833	1.24446	0.143657	0.303657	0.218176	2441	tags=22%, list=16%, signal=19%	ENSG00000120896/ENSG00000124145/ENSG00000089159/ENSG00000171992/ENSG00000106799/ENSG00000149269/ENSG00000079691/ENSG00000166317/ENSG00000155366
Regulation of dna templated transcription in response to stress	Regulation of dna templated transcription in response to stress	Regulation of dna templated transcription in response to stress	47	0.324618	1.24283	0.143382	0.303657	0.218176	2742	tags=26%, list=17%, signal=21%	ENSG00000069869/ENSG00000148400/ENSG00000156273/ENSG00000112715/ENSG00000116016/ENSG00000166135/ENSG00000130766/ENSG00000169220/ENSG00000089154/ENSG00000158092/ENSG00000124177/ENSG00000071051
Cellular respiration	Cellular respiration	Cellular respiration	203	0.238611	1.16214	0.143363	0.303657	0.218176	4728	tags=35%, list=30%, signal=25%	ENSG00000176171/ENSG00000126602/ENSG00000138413/ENSG00000140740/ENSG00000125648/ENSG00000143252/ENSG00000109390/ENSG00000062485/ENSG00000010256/ENSG00000073578/ENSG00000178209/ENSG00000179091/ENSG00000100412/ENSG00000121691/ENSG00000112992/ENSG00000117118/ENSG00000172340/ENSG00000122729/ENSG00000140374/ENSG00000197444/ENSG00000014641/ENSG00000100968/ENSG00000136143/ENSG00000105953/ENSG00000119421/ENSG00000154803/ENSG00000084092/ENSG00000110955/ENSG00000095002/ENSG00000164258/ENSG00000181192/ENSG00000006695/ENSG00000042286/ENSG00000146729/ENSG00000213465/ENSG00000148339/ENSG00000154079/ENSG00000178074/ENSG00000101365/ENSG00000170312/ENSG00000067829/ENSG00000103254/ENSG00000166136/ENSG00000136003/ENSG00000115286/ENSG00000091140/ENSG00000146701/ENSG00000165240/ENSG00000212907/ENSG00000004864/ENSG00000112096/ENSG00000099795/ENSG00000184903/ENSG00000110717/ENSG00000136381/ENSG00000105373/ENSG00000198804/ENSG00000167792/ENSG00000204370/ENSG00000135940/ENSG00000142082/ENSG00000023228/ENSG00000198886/ENSG00000115159/ENSG00000150768/ENSG00000158864/ENSG00000088682/ENSG00000213689/ENSG00000139180/ENSG00000091483/ENSG00000137288/ENSG00000119508
Regulation of lymphocyte activation	Regulation of lymphocyte activation	Regulation of lymphocyte activation	349	0.215145	1.11962	0.144082	0.30436	0.218681	3002	tags=23%, list=19%, signal=19%	ENSG00000105329/ENSG00000131759/ENSG00000147010/ENSG00000167851/ENSG00000168036/ENSG00000271503/ENSG00000020633/ENSG00000124145/ENSG00000108861/ENSG00000137078/ENSG00000124762/ENSG00000172575/ENSG00000120217/ENSG00000107738/ENSG00000197646/ENSG00000167207/ENSG00000131981/ENSG00000171791/ENSG00000135046/ENSG00000100097/ENSG00000148516/ENSG00000196839/ENSG00000104432/ENSG00000235568/ENSG00000121210/ENSG00000240505/ENSG00000197635/ENSG00000134352/ENSG00000121594/ENSG00000102524/ENSG00000126353/ENSG00000123143/ENSG00000130775/ENSG00000185338/ENSG00000010704/ENSG00000122122/ENSG00000254087/ENSG00000139370/ENSG00000204642/ENSG00000109685/ENSG00000116670/ENSG00000118503/ENSG00000172175/ENSG00000196352/ENSG00000126804/ENSG00000151651/ENSG00000176105/ENSG00000117335/ENSG00000117090/ENSG00000125657/ENSG00000095002/ENSG00000141736/ENSG00000081059/ENSG00000104312/ENSG00000158092/ENSG00000103855/ENSG00000106546/ENSG00000204520/ENSG00000101882/ENSG00000108175/ENSG00000211677/ENSG00000276231/ENSG00000089692/ENSG00000197471/ENSG00000163154/ENSG00000133247/ENSG00000180900/ENSG00000146072/ENSG00000154447/ENSG00000125726/ENSG00000071051/ENSG00000151208/ENSG00000081181/ENSG00000136235/ENSG00000110651/ENSG00000213658/ENSG00000177425/ENSG00000179295/ENSG00000002822/ENSG00000161955/ENSG00000010610
Lipid translocation	Lipid translocation	Lipid translocation	34	0.347435	1.24751	0.144487	0.30482	0.219011	1973	tags=24%, list=13%, signal=21%	ENSG00000107331/ENSG00000198925/ENSG00000177119/ENSG00000112697/ENSG00000101974/ENSG00000130270/ENSG00000089041/ENSG00000185101
Hormone metabolic process	Hormone metabolic process	Hormone metabolic process	87	-0.27861	-1.20543	0.14447	0.30482	0.219011	1697	tags=13%, list=11%, signal=11%	ENSG00000111012/ENSG00000079435/ENSG00000084073/ENSG00000162676/ENSG00000240857/ENSG00000050165/ENSG00000106258/ENSG00000101160/ENSG00000107679/ENSG00000121039/ENSG00000149084
Chondrocyte development	Chondrocyte development	Chondrocyte development	16	0.447485	1.3181	0.144869	0.305233	0.219308	2879	tags=44%, list=18%, signal=36%	ENSG00000149257/ENSG00000125398/ENSG00000172819/ENSG00000178882/ENSG00000196562/ENSG00000204217/ENSG00000171310
Vitamin transport	Vitamin transport	Vitamin transport	21	0.407228	1.29419	0.144814	0.305233	0.219308	2169	tags=24%, list=14%, signal=21%	ENSG00000117394/ENSG00000185339/ENSG00000073060/ENSG00000059804/ENSG00000166126
Cell adhesion mediated by integrin	Cell adhesion mediated by integrin	Cell adhesion mediated by integrin	53	0.313024	1.2361	0.145191	0.305714	0.219653	3859	tags=42%, list=25%, signal=31%	ENSG00000168615/ENSG00000271503/ENSG00000259207/ENSG00000169242/ENSG00000128342/ENSG00000177076/ENSG00000099942/ENSG00000196839/ENSG00000166147/ENSG00000197635/ENSG00000060237/ENSG00000254087/ENSG00000138448/ENSG00000122861/ENSG00000105855/ENSG00000161638/ENSG00000179295/ENSG00000213949/ENSG00000103335/ENSG00000160255/ENSG00000133789/ENSG00000090339
Collagen biosynthetic process	Collagen biosynthetic process	Collagen biosynthetic process	20	0.421135	1.32372	0.145914	0.30606	0.219902	1129	tags=20%, list=7%, signal=19%	ENSG00000105329/ENSG00000026025/ENSG00000149257/ENSG00000130635
Protein autoprocessing	Protein autoprocessing	Protein autoprocessing	15	0.455366	1.32121	0.146	0.30606	0.219902	1641	tags=33%, list=10%, signal=30%	ENSG00000131187/ENSG00000143799/ENSG00000124920/ENSG00000177595/ENSG00000162909
Striated muscle cell apoptotic process	Striated muscle cell apoptotic process	Striated muscle cell apoptotic process	22	0.406198	1.29059	0.145749	0.30606	0.219902	5671	tags=59%, list=36%, signal=38%	ENSG00000176171/ENSG00000120868/ENSG00000124523/ENSG00000162909/ENSG00000140939/ENSG00000071242/ENSG00000141646/ENSG00000140992/ENSG00000003402/ENSG00000096968/ENSG00000185122/ENSG00000106991/ENSG00000078237
Myeloid cell apoptotic process	Myeloid cell apoptotic process	Myeloid cell apoptotic process	22	0.405629	1.28879	0.145749	0.30606	0.219902	1909	tags=27%, list=12%, signal=24%	ENSG00000167207/ENSG00000171791/ENSG00000135046/ENSG00000171608/ENSG00000126351/ENSG00000051382
Regulation of anion transport	Regulation of anion transport	Regulation of anion transport	45	0.323132	1.23875	0.145907	0.30606	0.219902	2297	tags=27%, list=15%, signal=23%	ENSG00000159164/ENSG00000170379/ENSG00000198420/ENSG00000168710/ENSG00000141655/ENSG00000115839/ENSG00000089041/ENSG00000144746/ENSG00000104267/ENSG00000078401/ENSG00000185101/ENSG00000169403
Negative regulation of epithelial cell proliferation	Negative regulation of epithelial cell proliferation	Negative regulation of epithelial cell proliferation	67	0.301847	1.23793	0.145756	0.30606	0.219902	1170	tags=18%, list=7%, signal=17%	ENSG00000105329/ENSG00000020633/ENSG00000071246/ENSG00000156535/ENSG00000147044/ENSG00000169855/ENSG00000185920/ENSG00000125398/ENSG00000106799/ENSG00000178301/ENSG00000196712/ENSG00000012779
Leukocyte differentiation	Leukocyte differentiation	Leukocyte differentiation	375	0.213687	1.12518	0.14601	0.30606	0.219902	3018	tags=22%, list=19%, signal=18%	ENSG00000107957/ENSG00000180549/ENSG00000105329/ENSG00000086300/ENSG00000131759/ENSG00000168036/ENSG00000020633/ENSG00000163251/ENSG00000141655/ENSG00000130584/ENSG00000143799/ENSG00000162739/ENSG00000128342/ENSG00000172575/ENSG00000156535/ENSG00000107738/ENSG00000100345/ENSG00000131981/ENSG00000171791/ENSG00000135046/ENSG00000100097/ENSG00000056972/ENSG00000148516/ENSG00000196839/ENSG00000104432/ENSG00000235568/ENSG00000171608/ENSG00000121210/ENSG00000166147/ENSG00000064932/ENSG00000168610/ENSG00000196712/ENSG00000112715/ENSG00000187736/ENSG00000134516/ENSG00000121594/ENSG00000136504/ENSG00000102524/ENSG00000126353/ENSG00000122224/ENSG00000109016/ENSG00000087842/ENSG00000185338/ENSG00000122122/ENSG00000067082/ENSG00000106003/ENSG00000254087/ENSG00000172175/ENSG00000126804/ENSG00000151651/ENSG00000117335/ENSG00000095585/ENSG00000117090/ENSG00000122378/ENSG00000125657/ENSG00000095002/ENSG00000141736/ENSG00000081059/ENSG00000087088/ENSG00000145675/ENSG00000104312/ENSG00000173264/ENSG00000007168/ENSG00000101882/ENSG00000108175/ENSG00000105855/ENSG00000276231/ENSG00000089692/ENSG00000197471/ENSG00000119714/ENSG00000154447/ENSG00000182718/ENSG00000147251/ENSG00000217128/ENSG00000110651/ENSG00000149177/ENSG00000169710/ENSG00000118046/ENSG00000010610/ENSG00000155846/ENSG00000068024
Response to cold	Response to cold	Response to cold	31	0.358084	1.26064	0.14611	0.306073	0.219911	3041	tags=29%, list=19%, signal=23%	ENSG00000128829/ENSG00000126803/ENSG00000150907/ENSG00000126351/ENSG00000169245/ENSG00000104321/ENSG00000090020/ENSG00000136044/ENSG00000175567
Negative regulation of translational initiation	Negative regulation of translational initiation	Negative regulation of translational initiation	19	0.429649	1.33564	0.146245	0.30616	0.219974	3052	tags=37%, list=19%, signal=30%	ENSG00000128829/ENSG00000124374/ENSG00000120727/ENSG00000047410/ENSG00000253250/ENSG00000187840/ENSG00000153064
Nucleoside triphosphate biosynthetic process	Nucleoside triphosphate biosynthetic process	Nucleoside triphosphate biosynthetic process	68	0.301254	1.24065	0.14652	0.306539	0.220246	5018	tags=43%, list=32%, signal=29%	ENSG00000105329/ENSG00000074800/ENSG00000149925/ENSG00000143799/ENSG00000178035/ENSG00000176890/ENSG00000114573/ENSG00000143179/ENSG00000186951/ENSG00000162368/ENSG00000154803/ENSG00000110955/ENSG00000156110/ENSG00000103202/ENSG00000106348/ENSG00000185883/ENSG00000103254/ENSG00000143156/ENSG00000004864/ENSG00000243678/ENSG00000084774/ENSG00000147853/ENSG00000047230/ENSG00000205542/ENSG00000063176/ENSG00000103024/ENSG00000135390/ENSG00000154518/ENSG00000099624
Regulation of dendrite development	Regulation of dendrite development	Regulation of dendrite development	62	0.308627	1.2448	0.148148	0.309747	0.222551	3726	tags=35%, list=24%, signal=27%	ENSG00000069869/ENSG00000147852/ENSG00000099942/ENSG00000080371/ENSG00000105186/ENSG00000004139/ENSG00000103319/ENSG00000049759/ENSG00000100968/ENSG00000044090/ENSG00000137825/ENSG00000125249/ENSG00000007168/ENSG00000118200/ENSG00000135387/ENSG00000165802/ENSG00000082701/ENSG00000118046/ENSG00000142453/ENSG00000080644/ENSG00000197555/ENSG00000154310
Aspartate family amino acid metabolic process	Aspartate family amino acid metabolic process	Aspartate family amino acid metabolic process	35	0.346935	1.25284	0.148289	0.309843	0.22262	3681	tags=40%, list=23%, signal=31%	ENSG00000152952/ENSG00000139410/ENSG00000103316/ENSG00000092621/ENSG00000114021/ENSG00000116984/ENSG00000037757/ENSG00000106397/ENSG00000130707/ENSG00000008311/ENSG00000125166/ENSG00000100116/ENSG00000100714/ENSG00000004864
Regulation of protein dephosphorylation	Regulation of protein dephosphorylation	Regulation of protein dephosphorylation	72	0.292446	1.21849	0.14841	0.309898	0.22266	4036	tags=36%, list=26%, signal=27%	ENSG00000105329/ENSG00000167851/ENSG00000147324/ENSG00000131981/ENSG00000112640/ENSG00000125755/ENSG00000157837/ENSG00000101445/ENSG00000108953/ENSG00000066027/ENSG00000165802/ENSG00000082701/ENSG00000197386/ENSG00000058272/ENSG00000213949/ENSG00000096384/ENSG00000067900/ENSG00000184203/ENSG00000145919/ENSG00000184661/ENSG00000128989/ENSG00000011304/ENSG00000114353/ENSG00000133789/ENSG00000143933/ENSG00000127445
Negative regulation of dna templated transcription elongation	Negative regulation of dna templated transcription elongation	Negative regulation of dna templated transcription elongation	17	-0.428319	-1.28194	0.148594	0.310085	0.222794	4458	tags=53%, list=28%, signal=38%	ENSG00000153187/ENSG00000174720/ENSG00000129518/ENSG00000163961/ENSG00000134086/ENSG00000186834/ENSG00000213246/ENSG00000112130/ENSG00000101158
Mammary gland epithelium development	Mammary gland epithelium development	Mammary gland epithelium development	42	0.331018	1.23896	0.148699	0.310105	0.222809	4190	tags=40%, list=27%, signal=30%	ENSG00000169855/ENSG00000185920/ENSG00000162337/ENSG00000065320/ENSG00000183856/ENSG00000087088/ENSG00000163132/ENSG00000204580/ENSG00000180900/ENSG00000131023/ENSG00000140464/ENSG00000115738/ENSG00000142208/ENSG00000166167/ENSG00000233276/ENSG00000177030/ENSG00000113494
Binding of sperm to zona pellucida	Binding of sperm to zona pellucida	Binding of sperm to zona pellucida	18	0.428698	1.30253	0.149606	0.311799	0.224026	3690	tags=44%, list=23%, signal=34%	ENSG00000149925/ENSG00000165637/ENSG00000130270/ENSG00000156261/ENSG00000204390/ENSG00000064199/ENSG00000086062/ENSG00000143569
Cell fate determination	Cell fate determination	Cell fate determination	15	0.453305	1.31523	0.15	0.312023	0.224186	1519	tags=27%, list=10%, signal=24%	ENSG00000101384/ENSG00000168036/ENSG00000185920/ENSG00000139352
Regulation of wound healing	Regulation of wound healing	Regulation of wound healing	56	0.31011	1.24285	0.149909	0.312023	0.224186	2501	tags=30%, list=16%, signal=26%	ENSG00000131187/ENSG00000074054/ENSG00000177119/ENSG00000185245/ENSG00000156535/ENSG00000147044/ENSG00000135046/ENSG00000010278/ENSG00000135919/ENSG00000012779/ENSG00000118503/ENSG00000078401/ENSG00000121966/ENSG00000137857/ENSG00000122861/ENSG00000167397/ENSG00000001561
Microtubule bundle formation	Microtubule bundle formation	Microtubule bundle formation	55	0.307366	1.2267	0.149909	0.312023	0.224186	2719	tags=31%, list=17%, signal=26%	ENSG00000125124/ENSG00000074054/ENSG00000198003/ENSG00000131711/ENSG00000104450/ENSG00000134222/ENSG00000167131/ENSG00000198901/ENSG00000134369/ENSG00000136861/ENSG00000163462/ENSG00000137497/ENSG00000162643/ENSG00000007047/ENSG00000107771/ENSG00000160401/ENSG00000112984
Negative regulation of stress activated protein kinase signaling cascade	Negative regulation of stress activated protein kinase signaling cascade	Negative regulation of stress activated protein kinase signaling cascade	35	0.346185	1.25013	0.15019	0.31222	0.224328	4398	tags=43%, list=28%, signal=31%	ENSG00000111266/ENSG00000108861/ENSG00000150907/ENSG00000179094/ENSG00000168078/ENSG00000084207/ENSG00000007168/ENSG00000172053/ENSG00000186063/ENSG00000141027/ENSG00000162999/ENSG00000165617/ENSG00000135090/ENSG00000075711/ENSG00000150593
Regulation of long term synaptic potentiation	Regulation of long term synaptic potentiation	Regulation of long term synaptic potentiation	21	0.404976	1.28703	0.150685	0.313049	0.224924	1281	tags=29%, list=8%, signal=26%	ENSG00000128829/ENSG00000124214/ENSG00000168824/ENSG00000196712/ENSG00000154146/ENSG00000120727
Negative regulation of striated muscle cell differentiation	Negative regulation of striated muscle cell differentiation	Negative regulation of striated muscle cell differentiation	20	0.414265	1.30213	0.151751	0.314266	0.225798	5300	tags=65%, list=34%, signal=43%	ENSG00000148400/ENSG00000186951/ENSG00000163132/ENSG00000068024/ENSG00000141646/ENSG00000065978/ENSG00000108840/ENSG00000060069/ENSG00000166225/ENSG00000198719/ENSG00000160211/ENSG00000123095/ENSG00000154174
Phosphatidylinositol 3 phosphate biosynthetic process	Phosphatidylinositol 3 phosphate biosynthetic process	Phosphatidylinositol 3 phosphate biosynthetic process	20	0.413231	1.29888	0.151751	0.314266	0.225798	3666	tags=40%, list=23%, signal=31%	ENSG00000117461/ENSG00000171608/ENSG00000133056/ENSG00000109452/ENSG00000051382/ENSG00000122126/ENSG00000011405/ENSG00000115020
Transcription elongation from rna polymerase ii promoter	Transcription elongation from rna polymerase ii promoter	Transcription elongation from rna polymerase ii promoter	56	-0.30557	-1.22543	0.151648	0.314266	0.225798	1197	tags=34%, list=8%, signal=31%	ENSG00000153187/ENSG00000100307/ENSG00000174720/ENSG00000120533/ENSG00000126226/ENSG00000129518/ENSG00000163961/ENSG00000136807/ENSG00000118985/ENSG00000134086/ENSG00000006712/ENSG00000186834/ENSG00000213246/ENSG00000112130/ENSG00000145088/ENSG00000128886/ENSG00000101158/ENSG00000011007/ENSG00000015171
Regulation of jnk cascade	Regulation of jnk cascade	Regulation of jnk cascade	100	0.274181	1.20163	0.151625	0.314266	0.225798	2495	tags=24%, list=16%, signal=20%	ENSG00000180354/ENSG00000154928/ENSG00000116717/ENSG00000141503/ENSG00000147324/ENSG00000111266/ENSG00000108861/ENSG00000131323/ENSG00000137575/ENSG00000172575/ENSG00000104375/ENSG00000167207/ENSG00000131080/ENSG00000126353/ENSG00000179094/ENSG00000198961/ENSG00000127191/ENSG00000117090/ENSG00000125249/ENSG00000104312/ENSG00000084207/ENSG00000007168/ENSG00000099860/ENSG00000186063
Glycosylation	Glycosylation	Glycosylation	184	-0.238601	-1.1626	0.151724	0.314266	0.225798	2304	tags=23%, list=15%, signal=20%	ENSG00000176022/ENSG00000102158/ENSG00000158850/ENSG00000120742/ENSG00000198856/ENSG00000178904/ENSG00000177628/ENSG00000009830/ENSG00000163902/ENSG00000172339/ENSG00000163389/ENSG00000173540/ENSG00000070610/ENSG00000117682/ENSG00000167130/ENSG00000163463/ENSG00000159063/ENSG00000163933/ENSG00000119523/ENSG00000147162/ENSG00000102595/ENSG00000182197/ENSG00000125247/ENSG00000175283/ENSG00000136152/ENSG00000138336/ENSG00000120697/ENSG00000118705/ENSG00000196547/ENSG00000136908/ENSG00000153989/ENSG00000187210/ENSG00000143315/ENSG00000134851/ENSG00000168282/ENSG00000099958/ENSG00000103174/ENSG00000140650/ENSG00000171155/ENSG00000198833/ENSG00000187097/ENSG00000088035/ENSG00000116406
Positive regulation of alpha beta t cell activation	Positive regulation of alpha beta t cell activation	Positive regulation of alpha beta t cell activation	50	0.315483	1.23298	0.152057	0.314502	0.225967	2293	tags=22%, list=15%, signal=19%	ENSG00000131759/ENSG00000020633/ENSG00000135046/ENSG00000196839/ENSG00000121594/ENSG00000185338/ENSG00000122122/ENSG00000172175/ENSG00000196352/ENSG00000104312/ENSG00000101882
T cell receptor signaling pathway	T cell receptor signaling pathway	T cell receptor signaling pathway	102	0.268255	1.18046	0.152057	0.314502	0.225967	2936	tags=28%, list=19%, signal=23%	ENSG00000167851/ENSG00000184588/ENSG00000167535/ENSG00000108861/ENSG00000117280/ENSG00000131981/ENSG00000111801/ENSG00000099942/ENSG00000196839/ENSG00000171608/ENSG00000060237/ENSG00000135605/ENSG00000126353/ENSG00000130775/ENSG00000050820/ENSG00000172175/ENSG00000157837/ENSG00000124181/ENSG00000104312/ENSG00000103855/ENSG00000054148/ENSG00000150637/ENSG00000121774/ENSG00000149091/ENSG00000146072/ENSG00000110651/ENSG00000177425/ENSG00000149177/ENSG00000118046
Protein maturation by iron sulfur cluster transfer	Protein maturation by iron sulfur cluster transfer	Protein maturation by iron sulfur cluster transfer	16	-0.435814	-1.27792	0.152475	0.314769	0.226159	4795	tags=62%, list=30%, signal=43%	ENSG00000165898/ENSG00000183336/ENSG00000135070/ENSG00000166797/ENSG00000241127/ENSG00000100209/ENSG00000182512/ENSG00000144021/ENSG00000177383/ENSG00000149716
L glutamate transmembrane transport	L glutamate transmembrane transport	L glutamate transmembrane transport	16	-0.435619	-1.27735	0.152475	0.314769	0.226159	3089	tags=38%, list=20%, signal=30%	ENSG00000115902/ENSG00000115840/ENSG00000103042/ENSG00000150093/ENSG00000232810/ENSG00000243279
Regulation of establishment of protein localization to mitochondrion	Regulation of establishment of protein localization to mitochondrion	Regulation of establishment of protein localization to mitochondrion	42	0.329938	1.23491	0.152416	0.314769	0.226159	2851	tags=31%, list=18%, signal=25%	ENSG00000163251/ENSG00000104765/ENSG00000070770/ENSG00000097033/ENSG00000086758/ENSG00000136448/ENSG00000213625/ENSG00000107643/ENSG00000198911/ENSG00000204390/ENSG00000105327/ENSG00000100099/ENSG00000160695
Regulation of neutrophil migration	Regulation of neutrophil migration	Regulation of neutrophil migration	30	0.363356	1.26098	0.152964	0.315578	0.226741	3116	tags=40%, list=20%, signal=32%	ENSG00000180549/ENSG00000196371/ENSG00000167207/ENSG00000115594/ENSG00000197635/ENSG00000130150/ENSG00000126353/ENSG00000078401/ENSG00000151651/ENSG00000002586/ENSG00000130830/ENSG00000019582
Regulation of leukocyte mediated immunity	Regulation of leukocyte mediated immunity	Regulation of leukocyte mediated immunity	165	0.24652	1.16598	0.153285	0.316041	0.227073	4642	tags=38%, list=30%, signal=27%	ENSG00000180549/ENSG00000105329/ENSG00000167851/ENSG00000163251/ENSG00000162739/ENSG00000172575/ENSG00000167207/ENSG00000115594/ENSG00000092929/ENSG00000066294/ENSG00000010704/ENSG00000122122/ENSG00000089041/ENSG00000213918/ENSG00000254087/ENSG00000139370/ENSG00000204642/ENSG00000109685/ENSG00000116670/ENSG00000172175/ENSG00000196352/ENSG00000126804/ENSG00000127191/ENSG00000117335/ENSG00000117090/ENSG00000095002/ENSG00000170542/ENSG00000196843/ENSG00000106546/ENSG00000150637/ENSG00000204520/ENSG00000169403/ENSG00000276231/ENSG00000089692/ENSG00000186716/ENSG00000133247/ENSG00000110651/ENSG00000088888/ENSG00000161955/ENSG00000163687/ENSG00000135077/ENSG00000196126/ENSG00000160255/ENSG00000127507/ENSG00000128340/ENSG00000067369/ENSG00000090339/ENSG00000079785/ENSG00000153283/ENSG00000140992/ENSG00000151422/ENSG00000109111/ENSG00000162594/ENSG00000105639/ENSG00000153029/ENSG00000204592/ENSG00000101665/ENSG00000141480/ENSG00000072274/ENSG00000117322/ENSG00000122376/ENSG00000166710/ENSG00000041880
Positive regulation of t cell migration	Positive regulation of t cell migration	Positive regulation of t cell migration	20	0.412875	1.29776	0.153696	0.31669	0.22754	2435	tags=30%, list=15%, signal=25%	ENSG00000271503/ENSG00000172939/ENSG00000060237/ENSG00000151651/ENSG00000169245/ENSG00000197471
Positive regulation of neural precursor cell proliferation	Positive regulation of neural precursor cell proliferation	Positive regulation of neural precursor cell proliferation	21	0.401943	1.27739	0.154599	0.318349	0.228732	2359	tags=33%, list=15%, signal=28%	ENSG00000168036/ENSG00000148400/ENSG00000112715/ENSG00000187109/ENSG00000139352/ENSG00000254087/ENSG00000205336
Establishment of endothelial barrier	Establishment of endothelial barrier	Establishment of endothelial barrier	36	0.344778	1.25074	0.155303	0.319598	0.229629	3197	tags=39%, list=20%, signal=31%	ENSG00000119139/ENSG00000137710/ENSG00000035403/ENSG00000130396/ENSG00000112715/ENSG00000152939/ENSG00000181467/ENSG00000101445/ENSG00000147065/ENSG00000067182/ENSG00000158769/ENSG00000169710/ENSG00000058272/ENSG00000067900
Cellular process involved in reproduction in multicellular organism	Cellular process involved in reproduction in multicellular organism	Cellular process involved in reproduction in multicellular organism	191	0.237259	1.14366	0.155477	0.319755	0.229742	2690	tags=21%, list=17%, signal=18%	ENSG00000125124/ENSG00000175592/ENSG00000131759/ENSG00000134627/ENSG00000139083/ENSG00000168036/ENSG00000126803/ENSG00000065970/ENSG00000110218/ENSG00000087903/ENSG00000134278/ENSG00000132436/ENSG00000115548/ENSG00000171791/ENSG00000140526/ENSG00000010278/ENSG00000106799/ENSG00000100241/ENSG00000131747/ENSG00000072803/ENSG00000086015/ENSG00000132016/ENSG00000158169/ENSG00000024048/ENSG00000078401/ENSG00000165097/ENSG00000113658/ENSG00000095002/ENSG00000087088/ENSG00000134709/ENSG00000204371/ENSG00000007168/ENSG00000108175/ENSG00000068878/ENSG00000071242/ENSG00000128596/ENSG00000112742/ENSG00000168556/ENSG00000160401/ENSG00000168026/ENSG00000196116
Positive regulation of hemopoiesis	Positive regulation of hemopoiesis	Positive regulation of hemopoiesis	116	0.264306	1.18438	0.155963	0.320352	0.230171	2425	tags=21%, list=15%, signal=18%	ENSG00000105329/ENSG00000131759/ENSG00000020633/ENSG00000130584/ENSG00000128342/ENSG00000172575/ENSG00000107738/ENSG00000131981/ENSG00000135046/ENSG00000100097/ENSG00000196839/ENSG00000104432/ENSG00000121594/ENSG00000185338/ENSG00000122122/ENSG00000172175/ENSG00000126804/ENSG00000151651/ENSG00000117335/ENSG00000125657/ENSG00000104312/ENSG00000101882/ENSG00000108175/ENSG00000276231
Circadian rhythm	Circadian rhythm	Circadian rhythm	136	0.254616	1.17265	0.155963	0.320352	0.230171	4176	tags=35%, list=27%, signal=26%	ENSG00000029153/ENSG00000141655/ENSG00000178035/ENSG00000118058/ENSG00000088256/ENSG00000176890/ENSG00000126368/ENSG00000187555/ENSG00000198380/ENSG00000148053/ENSG00000275410/ENSG00000086758/ENSG00000134107/ENSG00000186951/ENSG00000131747/ENSG00000049246/ENSG00000072803/ENSG00000179094/ENSG00000170955/ENSG00000124486/ENSG00000107643/ENSG00000130707/ENSG00000197548/ENSG00000106546/ENSG00000105835/ENSG00000167986/ENSG00000005810/ENSG00000174738/ENSG00000082701/ENSG00000134852/ENSG00000141027/ENSG00000140464/ENSG00000170312/ENSG00000140396/ENSG00000182979/ENSG00000138823/ENSG00000180758/ENSG00000171862/ENSG00000115738/ENSG00000145545/ENSG00000159208/ENSG00000166167/ENSG00000135722/ENSG00000253729/ENSG00000108557/ENSG00000155090/ENSG00000050748
Cd4 positive alpha beta t cell differentiation	Cd4 positive alpha beta t cell differentiation	Cd4 positive alpha beta t cell differentiation	63	0.304544	1.23213	0.156827	0.321923	0.231299	3577	tags=29%, list=23%, signal=22%	ENSG00000180549/ENSG00000131759/ENSG00000020633/ENSG00000162739/ENSG00000135046/ENSG00000168610/ENSG00000121594/ENSG00000122224/ENSG00000185338/ENSG00000122122/ENSG00000172175/ENSG00000104312/ENSG00000197471/ENSG00000154447/ENSG00000160685/ENSG00000196126/ENSG00000179588/ENSG00000165240
Purine ribonucleoside metabolic process	Purine ribonucleoside metabolic process	Purine ribonucleoside metabolic process	16	0.44281	1.30433	0.156942	0.321957	0.231324	3550	tags=38%, list=23%, signal=29%	ENSG00000196839/ENSG00000156110/ENSG00000099256/ENSG00000001561/ENSG00000165704/ENSG00000198931
Viral process	Viral process	Viral process	323	0.216651	1.12102	0.157265	0.322418	0.231655	3944	tags=28%, list=25%, signal=22%	ENSG00000128829/ENSG00000128394/ENSG00000141458/ENSG00000148180/ENSG00000124214/ENSG00000271503/ENSG00000110400/ENSG00000259207/ENSG00000069869/ENSG00000167987/ENSG00000148400/ENSG00000135250/ENSG00000117280/ENSG00000145901/ENSG00000070756/ENSG00000073060/ENSG00000123124/ENSG00000171791/ENSG00000009307/ENSG00000100097/ENSG00000173020/ENSG00000115267/ENSG00000164695/ENSG00000186951/ENSG00000121594/ENSG00000131747/ENSG00000170248/ENSG00000138617/ENSG00000138496/ENSG00000148175/ENSG00000140564/ENSG00000138448/ENSG00000146425/ENSG00000239713/ENSG00000085832/ENSG00000214717/ENSG00000196352/ENSG00000025800/ENSG00000078081/ENSG00000197081/ENSG00000048649/ENSG00000197548/ENSG00000121966/ENSG00000117335/ENSG00000142089/ENSG00000117090/ENSG00000111331/ENSG00000244509/ENSG00000069275/ENSG00000115415/ENSG00000173402/ENSG00000090061/ENSG00000167986/ENSG00000102189/ENSG00000132274/ENSG00000082701/ENSG00000179262/ENSG00000167333/ENSG00000134248/ENSG00000155975/ENSG00000171206/ENSG00000136436/ENSG00000161638/ENSG00000110651/ENSG00000158769/ENSG00000105698/ENSG00000088888/ENSG00000010610/ENSG00000170312/ENSG00000019582/ENSG00000096384/ENSG00000112335/ENSG00000110080/ENSG00000243811/ENSG00000130724/ENSG00000132612/ENSG00000119401/ENSG00000196126/ENSG00000086065/ENSG00000011304/ENSG00000174903/ENSG00000105939/ENSG00000115020/ENSG00000141971/ENSG00000100129/ENSG00000090339/ENSG00000185591/ENSG00000157350/ENSG00000127616/ENSG00000126091/ENSG00000060069
Neuroinflammatory response	Neuroinflammatory response	Neuroinflammatory response	20	-0.405671	-1.28342	0.157464	0.322473	0.231694	2200	tags=30%, list=14%, signal=26%	ENSG00000017427/ENSG00000163606/ENSG00000284353/ENSG00000035720/ENSG00000150093/ENSG00000232810
Regulation of fatty acid transport	Regulation of fatty acid transport	Regulation of fatty acid transport	20	0.407618	1.28123	0.157588	0.322473	0.231694	4007	tags=45%, list=25%, signal=34%	ENSG00000121769/ENSG00000141655/ENSG00000186951/ENSG00000089041/ENSG00000078401/ENSG00000136628/ENSG00000151726/ENSG00000240972/ENSG00000142208
Negative regulation of fatty acid metabolic process	Negative regulation of fatty acid metabolic process	Negative regulation of fatty acid metabolic process	20	0.407284	1.28019	0.157588	0.322473	0.231694	4488	tags=50%, list=29%, signal=36%	ENSG00000147475/ENSG00000125629/ENSG00000125398/ENSG00000142784/ENSG00000139160/ENSG00000136044/ENSG00000141027/ENSG00000062282/ENSG00000142208/ENSG00000076555
Rac protein signal transduction	Rac protein signal transduction	Rac protein signal transduction	40	0.330981	1.2218	0.157895	0.322899	0.232001	4899	tags=42%, list=31%, signal=29%	ENSG00000155849/ENSG00000158195/ENSG00000151491/ENSG00000196712/ENSG00000051382/ENSG00000140750/ENSG00000006607/ENSG00000128340/ENSG00000079805/ENSG00000133703/ENSG00000273749/ENSG00000074696/ENSG00000156299/ENSG00000136238/ENSG00000112290/ENSG00000061676/ENSG00000058335
Regulation of smooth muscle cell differentiation	Regulation of smooth muscle cell differentiation	Regulation of smooth muscle cell differentiation	19	0.419231	1.30326	0.158103	0.322921	0.232016	6124	tags=68%, list=39%, signal=42%	ENSG00000148516/ENSG00000169057/ENSG00000072736/ENSG00000132466/ENSG00000166831/ENSG00000112096/ENSG00000118579/ENSG00000150593/ENSG00000116761/ENSG00000106991/ENSG00000130816/ENSG00000172638/ENSG00000100311
Heparan sulfate proteoglycan metabolic process	Heparan sulfate proteoglycan metabolic process	Heparan sulfate proteoglycan metabolic process	19	0.417572	1.2981	0.158103	0.322921	0.232016	2111	tags=37%, list=13%, signal=32%	ENSG00000168036/ENSG00000015532/ENSG00000111817/ENSG00000151348/ENSG00000196562/ENSG00000166507/ENSG00000138604
Neural crest cell differentiation	Neural crest cell differentiation	Neural crest cell differentiation	43	0.323706	1.22335	0.158379	0.323284	0.232277	1807	tags=26%, list=11%, signal=23%	ENSG00000101384/ENSG00000110880/ENSG00000117153/ENSG00000070018/ENSG00000197043/ENSG00000125398/ENSG00000102882/ENSG00000168758/ENSG00000135622/ENSG00000135925/ENSG00000078401
Myeloid leukocyte activation	Myeloid leukocyte activation	Myeloid leukocyte activation	140	0.252668	1.17112	0.158759	0.323857	0.232689	3788	tags=29%, list=24%, signal=22%	ENSG00000168447/ENSG00000167851/ENSG00000168615/ENSG00000271503/ENSG00000147324/ENSG00000196535/ENSG00000172575/ENSG00000132718/ENSG00000135046/ENSG00000174130/ENSG00000056972/ENSG00000126368/ENSG00000171608/ENSG00000064932/ENSG00000159128/ENSG00000092929/ENSG00000134516/ENSG00000066294/ENSG00000213918/ENSG00000254087/ENSG00000198961/ENSG00000117090/ENSG00000104419/ENSG00000150637/ENSG00000169403/ENSG00000110395/ENSG00000105855/ENSG00000186716/ENSG00000213658/ENSG00000129515/ENSG00000019582/ENSG00000163687/ENSG00000135077/ENSG00000174125/ENSG00000160255/ENSG00000127507/ENSG00000240972/ENSG00000128340/ENSG00000163513/ENSG00000189171
Retinoic acid receptor signaling pathway	Retinoic acid receptor signaling pathway	Retinoic acid receptor signaling pathway	18	0.423923	1.28802	0.159449	0.324656	0.233263	3000	tags=44%, list=19%, signal=36%	ENSG00000131759/ENSG00000099942/ENSG00000186350/ENSG00000172819/ENSG00000125107/ENSG00000130402/ENSG00000221926/ENSG00000140464
Negative regulation of nucleocytoplasmic transport	Negative regulation of nucleocytoplasmic transport	Negative regulation of nucleocytoplasmic transport	18	0.423158	1.2857	0.159449	0.324656	0.233263	2515	tags=33%, list=16%, signal=28%	ENSG00000107882/ENSG00000168734/ENSG00000196712/ENSG00000157782/ENSG00000047410/ENSG00000171033
Positive regulation of production of molecular mediator of immune response	Positive regulation of production of molecular mediator of immune response	Positive regulation of production of molecular mediator of immune response	92	0.27561	1.19871	0.15937	0.324656	0.233263	3116	tags=27%, list=20%, signal=22%	ENSG00000105329/ENSG00000105220/ENSG00000163251/ENSG00000156515/ENSG00000122223/ENSG00000126262/ENSG00000167207/ENSG00000115594/ENSG00000122122/ENSG00000204642/ENSG00000109685/ENSG00000116670/ENSG00000172175/ENSG00000196352/ENSG00000127191/ENSG00000117090/ENSG00000095002/ENSG00000196843/ENSG00000150637/ENSG00000163362/ENSG00000133247/ENSG00000110651/ENSG00000088888/ENSG00000161955/ENSG00000019582
Regulation of heart contraction	Regulation of heart contraction	Regulation of heart contraction	81	0.286501	1.2091	0.159574	0.32471	0.233302	3025	tags=28%, list=19%, signal=23%	ENSG00000157388/ENSG00000248329/ENSG00000196924/ENSG00000163399/ENSG00000184588/ENSG00000198947/ENSG00000173020/ENSG00000196839/ENSG00000116016/ENSG00000143153/ENSG00000165995/ENSG00000126351/ENSG00000078401/ENSG00000171388/ENSG00000108953/ENSG00000145362/ENSG00000090020/ENSG00000182963/ENSG00000184719/ENSG00000100678/ENSG00000135679/ENSG00000068305/ENSG00000131979
Epithelial structure maintenance	Epithelial structure maintenance	Epithelial structure maintenance	15	0.448149	1.30027	0.16	0.325373	0.233778	3435	tags=47%, list=22%, signal=37%	ENSG00000134627/ENSG00000167207/ENSG00000105699/ENSG00000125398/ENSG00000163362/ENSG00000108187/ENSG00000011143
Negative regulation of cellular amide metabolic process	Negative regulation of cellular amide metabolic process	Negative regulation of cellular amide metabolic process	175	0.24035	1.14919	0.160211	0.3256	0.233942	4437	tags=35%, list=28%, signal=26%	ENSG00000131759/ENSG00000128829/ENSG00000137642/ENSG00000141698/ENSG00000111640/ENSG00000179134/ENSG00000070756/ENSG00000176890/ENSG00000009307/ENSG00000148053/ENSG00000168610/ENSG00000124374/ENSG00000172239/ENSG00000188985/ENSG00000158435/ENSG00000204120/ENSG00000120727/ENSG00000130766/ENSG00000137449/ENSG00000047410/ENSG00000077348/ENSG00000133318/ENSG00000141543/ENSG00000166889/ENSG00000136628/ENSG00000125107/ENSG00000151065/ENSG00000135387/ENSG00000253250/ENSG00000114416/ENSG00000171617/ENSG00000187840/ENSG00000092847/ENSG00000140718/ENSG00000088247/ENSG00000113300/ENSG00000178199/ENSG00000153064/ENSG00000134644/ENSG00000067900/ENSG00000075914/ENSG00000020577/ENSG00000100982/ENSG00000127804/ENSG00000083520/ENSG00000141232/ENSG00000204628/ENSG00000088038/ENSG00000065978/ENSG00000083223/ENSG00000283733/ENSG00000136381/ENSG00000149273/ENSG00000149187/ENSG00000127445/ENSG00000151247/ENSG00000196730/ENSG00000272886/ENSG00000125447/ENSG00000102081/ENSG00000145388/ENSG00000185129
Negative regulation of lipid localization	Negative regulation of lipid localization	Negative regulation of lipid localization	24	0.38346	1.26589	0.16047	0.325721	0.234028	1855	tags=29%, list=12%, signal=26%	ENSG00000107331/ENSG00000259207/ENSG00000186951/ENSG00000155158/ENSG00000109320/ENSG00000138448/ENSG00000198911
Fibroblast migration	Fibroblast migration	Fibroblast migration	37	0.336639	1.2236	0.160448	0.325721	0.234028	4341	tags=41%, list=28%, signal=29%	ENSG00000105329/ENSG00000110880/ENSG00000124145/ENSG00000178209/ENSG00000162733/ENSG00000092871/ENSG00000140575/ENSG00000102606/ENSG00000136044/ENSG00000140464/ENSG00000181751/ENSG00000107796/ENSG00000142208/ENSG00000151422/ENSG00000089820
Protein adp ribosylation	Protein adp ribosylation	Protein adp ribosylation	31	0.351692	1.23814	0.16129	0.32698	0.234933	4642	tags=45%, list=30%, signal=32%	ENSG00000143799/ENSG00000173193/ENSG00000138617/ENSG00000138496/ENSG00000124523/ENSG00000073050/ENSG00000163659/ENSG00000114166/ENSG00000101126/ENSG00000105939/ENSG00000107854/ENSG00000178685/ENSG00000142082/ENSG00000041880
Regulation of lymphocyte mediated immunity	Regulation of lymphocyte mediated immunity	Regulation of lymphocyte mediated immunity	122	0.260511	1.18173	0.16129	0.32698	0.234933	2575	tags=24%, list=16%, signal=20%	ENSG00000180549/ENSG00000105329/ENSG00000163251/ENSG00000162739/ENSG00000172575/ENSG00000167207/ENSG00000115594/ENSG00000010704/ENSG00000122122/ENSG00000089041/ENSG00000139370/ENSG00000204642/ENSG00000109685/ENSG00000116670/ENSG00000172175/ENSG00000196352/ENSG00000126804/ENSG00000127191/ENSG00000117335/ENSG00000117090/ENSG00000095002/ENSG00000170542/ENSG00000196843/ENSG00000106546/ENSG00000150637/ENSG00000204520/ENSG00000276231/ENSG00000089692/ENSG00000133247
Sarcomere organization	Sarcomere organization	Sarcomere organization	18	0.421931	1.28197	0.161417	0.326994	0.234943	3840	tags=56%, list=24%, signal=42%	ENSG00000175183/ENSG00000170776/ENSG00000165410/ENSG00000178209/ENSG00000078401/ENSG00000166317/ENSG00000184009/ENSG00000134775/ENSG00000154358/ENSG00000108946
Protein targeting to vacuole	Protein targeting to vacuole	Protein targeting to vacuole	35	0.341884	1.2346	0.161597	0.326994	0.234943	5138	tags=54%, list=33%, signal=37%	ENSG00000137642/ENSG00000069869/ENSG00000167987/ENSG00000005893/ENSG00000197969/ENSG00000099999/ENSG00000155975/ENSG00000135968/ENSG00000039319/ENSG00000266412/ENSG00000132612/ENSG00000048707/ENSG00000104497/ENSG00000125447/ENSG00000221838/ENSG00000196455/ENSG00000132842/ENSG00000162511/ENSG00000075785
Positive regulation of inflammatory response	Positive regulation of inflammatory response	Positive regulation of inflammatory response	76	-0.277596	-1.16753	0.161593	0.326994	0.234943	2621	tags=21%, list=17%, signal=18%	ENSG00000105851/ENSG00000123609/ENSG00000141965/ENSG00000196664/ENSG00000245532/ENSG00000132965/ENSG00000284353/ENSG00000137275/ENSG00000035720/ENSG00000239732/ENSG00000010671/ENSG00000172349/ENSG00000120659/ENSG00000124256/ENSG00000232810/ENSG00000185917
Negative regulation of extrinsic apoptotic signaling pathway via death domain receptors	Negative regulation of extrinsic apoptotic signaling pathway via death domain receptors	Negative regulation of extrinsic apoptotic signaling pathway via death domain receptors	19	0.41424	1.28774	0.162055	0.327516	0.235318	5098	tags=58%, list=32%, signal=39%	ENSG00000162734/ENSG00000135926/ENSG00000092871/ENSG00000118503/ENSG00000082701/ENSG00000158234/ENSG00000090339/ENSG00000233276/ENSG00000003402/ENSG00000116288/ENSG00000164104
Negative regulation of intrinsic apoptotic signaling pathway by p53 class mediator	Negative regulation of intrinsic apoptotic signaling pathway by p53 class mediator	Negative regulation of intrinsic apoptotic signaling pathway by p53 class mediator	19	0.41423	1.28771	0.162055	0.327516	0.235318	3736	tags=42%, list=24%, signal=32%	ENSG00000048392/ENSG00000161642/ENSG00000171791/ENSG00000168556/ENSG00000135679/ENSG00000019582/ENSG00000240972/ENSG00000183255
Granulocyte activation	Granulocyte activation	Granulocyte activation	31	0.350832	1.23511	0.163188	0.329601	0.236816	2560	tags=26%, list=16%, signal=22%	ENSG00000168447/ENSG00000167851/ENSG00000271503/ENSG00000135046/ENSG00000056972/ENSG00000213918/ENSG00000169403/ENSG00000186716
Secretory granule organization	Secretory granule organization	Secretory granule organization	27	0.371192	1.24692	0.163743	0.330518	0.237475	2517	tags=30%, list=16%, signal=25%	ENSG00000161642/ENSG00000087903/ENSG00000123892/ENSG00000135919/ENSG00000092929/ENSG00000007168/ENSG00000128596/ENSG00000127533
Antimicrobial humoral response	Antimicrobial humoral response	Antimicrobial humoral response	28	-0.366756	-1.26503	0.164927	0.332703	0.239045	2667	tags=29%, list=17%, signal=24%	ENSG00000211895/ENSG00000198830/ENSG00000211899/ENSG00000159674/ENSG00000164406/ENSG00000132465/ENSG00000273802/ENSG00000169413
Organic hydroxy compound biosynthetic process	Organic hydroxy compound biosynthetic process	Organic hydroxy compound biosynthetic process	143	0.250266	1.16174	0.165154	0.332956	0.239227	1670	tags=17%, list=11%, signal=15%	ENSG00000107331/ENSG00000166228/ENSG00000172817/ENSG00000104763/ENSG00000160867/ENSG00000116096/ENSG00000122223/ENSG00000151552/ENSG00000147475/ENSG00000133116/ENSG00000177076/ENSG00000125629/ENSG00000160285/ENSG00000126368/ENSG00000188985/ENSG00000100003/ENSG00000131473/ENSG00000109929/ENSG00000204147/ENSG00000114859/ENSG00000145214/ENSG00000109320/ENSG00000100243/ENSG00000100596
Lipid storage	Lipid storage	Lipid storage	57	0.304401	1.22401	0.165441	0.333329	0.239495	3808	tags=39%, list=24%, signal=29%	ENSG00000011638/ENSG00000259207/ENSG00000101290/ENSG00000126262/ENSG00000073060/ENSG00000186951/ENSG00000155158/ENSG00000165861/ENSG00000109320/ENSG00000138448/ENSG00000147872/ENSG00000198911/ENSG00000196743/ENSG00000110090/ENSG00000140718/ENSG00000135245/ENSG00000057252/ENSG00000049860/ENSG00000164211/ENSG00000062282/ENSG00000283733/ENSG00000091039
Regulation of chromatin assembly or disassembly	Regulation of chromatin assembly or disassembly	Regulation of chromatin assembly or disassembly	33	-0.344619	-1.23862	0.165644	0.333532	0.239641	3105	tags=24%, list=20%, signal=19%	ENSG00000136169/ENSG00000113648/ENSG00000198945/ENSG00000196199/ENSG00000134283/ENSG00000133422/ENSG00000138336/ENSG00000166669
Cochlea development	Cochlea development	Cochlea development	15	0.445483	1.29253	0.166	0.334043	0.240008	4361	tags=67%, list=28%, signal=48%	ENSG00000148516/ENSG00000125398/ENSG00000007168/ENSG00000112655/ENSG00000145386/ENSG00000073111/ENSG00000004975/ENSG00000114315/ENSG00000107404/ENSG00000137845
Nucleolus organization	Nucleolus organization	Nucleolus organization	16	-0.428023	-1.25508	0.166337	0.334515	0.240347	4752	tags=62%, list=30%, signal=44%	ENSG00000125630/ENSG00000126749/ENSG00000096717/ENSG00000132275/ENSG00000085721/ENSG00000013573/ENSG00000113648/ENSG00000055483/ENSG00000166197/ENSG00000178409
Immune effector process	Immune effector process	Immune effector process	398	0.209257	1.1068	0.166667	0.334972	0.240675	4613	tags=35%, list=29%, signal=26%	ENSG00000101384/ENSG00000180549/ENSG00000105329/ENSG00000168447/ENSG00000131759/ENSG00000128829/ENSG00000167851/ENSG00000123384/ENSG00000105220/ENSG00000163251/ENSG00000156515/ENSG00000196535/ENSG00000122223/ENSG00000162739/ENSG00000126262/ENSG00000129219/ENSG00000172575/ENSG00000167207/ENSG00000131981/ENSG00000115594/ENSG00000111801/ENSG00000135046/ENSG00000100097/ENSG00000116514/ENSG00000056972/ENSG00000196839/ENSG00000170759/ENSG00000171608/ENSG00000178209/ENSG00000064932/ENSG00000168610/ENSG00000085063/ENSG00000092929/ENSG00000134516/ENSG00000121594/ENSG00000066294/ENSG00000122224/ENSG00000123143/ENSG00000010704/ENSG00000122122/ENSG00000149269/ENSG00000089041/ENSG00000213918/ENSG00000106003/ENSG00000254087/ENSG00000139370/ENSG00000204642/ENSG00000109685/ENSG00000116670/ENSG00000172175/ENSG00000196352/ENSG00000126804/ENSG00000176105/ENSG00000127191/ENSG00000117335/ENSG00000117090/ENSG00000095002/ENSG00000170542/ENSG00000196843/ENSG00000106804/ENSG00000136286/ENSG00000104312/ENSG00000106546/ENSG00000150637/ENSG00000204520/ENSG00000169403/ENSG00000110395/ENSG00000211677/ENSG00000104320/ENSG00000276231/ENSG00000089692/ENSG00000197471/ENSG00000163362/ENSG00000160293/ENSG00000186716/ENSG00000165704/ENSG00000133247/ENSG00000100368/ENSG00000196230/ENSG00000125726/ENSG00000147251/ENSG00000136044/ENSG00000110651/ENSG00000213658/ENSG00000149177/ENSG00000088888/ENSG00000161955/ENSG00000129515/ENSG00000019582/ENSG00000132466/ENSG00000163687/ENSG00000160685/ENSG00000135077/ENSG00000196126/ENSG00000204252/ENSG00000116786/ENSG00000179588/ENSG00000165240/ENSG00000160255/ENSG00000158517/ENSG00000139644/ENSG00000127507/ENSG00000240972/ENSG00000128340/ENSG00000067369/ENSG00000107862/ENSG00000189171/ENSG00000133789/ENSG00000090339/ENSG00000159403/ENSG00000116062/ENSG00000079785/ENSG00000120899/ENSG00000211898/ENSG00000153283/ENSG00000140992/ENSG00000151422/ENSG00000138623/ENSG00000136167/ENSG00000109111/ENSG00000162594/ENSG00000211893/ENSG00000105639/ENSG00000198719/ENSG00000153029/ENSG00000186470/ENSG00000211890/ENSG00000204592/ENSG00000171522/ENSG00000101665/ENSG00000107874/ENSG00000141480/ENSG00000072274/ENSG00000213689/ENSG00000188229/ENSG00000137154/ENSG00000117322/ENSG00000122376/ENSG00000196735/ENSG00000166710
Pyrimidine ribonucleotide metabolic process	Pyrimidine ribonucleotide metabolic process	Pyrimidine ribonucleotide metabolic process	23	0.385676	1.25316	0.167323	0.335878	0.241326	4354	tags=52%, list=28%, signal=38%	ENSG00000143179/ENSG00000162368/ENSG00000183696/ENSG00000102967/ENSG00000103202/ENSG00000094841/ENSG00000143156/ENSG00000243678/ENSG00000084774/ENSG00000100024/ENSG00000147853/ENSG00000047230
Positive regulation of calcium ion transmembrane transport	Positive regulation of calcium ion transmembrane transport	Positive regulation of calcium ion transmembrane transport	38	0.337253	1.22766	0.167286	0.335878	0.241326	2644	tags=32%, list=17%, signal=26%	ENSG00000126803/ENSG00000167535/ENSG00000143153/ENSG00000165995/ENSG00000124181/ENSG00000169245/ENSG00000087088/ENSG00000145362/ENSG00000090020/ENSG00000127533/ENSG00000146729/ENSG00000197386
Hepatocyte apoptotic process	Hepatocyte apoptotic process	Hepatocyte apoptotic process	15	0.443505	1.28679	0.168	0.337031	0.242154	1216	tags=20%, list=8%, signal=18%	ENSG00000148180/ENSG00000104375/ENSG00000186951
Synaptic transmission gabaergic	Synaptic transmission gabaergic	Synaptic transmission gabaergic	21	0.396881	1.26131	0.168297	0.33742	0.242434	3978	tags=38%, list=25%, signal=29%	ENSG00000170759/ENSG00000196712/ENSG00000104267/ENSG00000163812/ENSG00000180914/ENSG00000171862/ENSG00000160446/ENSG00000133703
Heterochromatin organization	Heterochromatin organization	Heterochromatin organization	68	-0.286483	-1.19608	0.16886	0.33834	0.243095	3105	tags=24%, list=20%, signal=19%	ENSG00000136169/ENSG00000185513/ENSG00000145391/ENSG00000113648/ENSG00000177000/ENSG00000116478/ENSG00000132475/ENSG00000198945/ENSG00000196199/ENSG00000163041/ENSG00000134283/ENSG00000133422/ENSG00000178409/ENSG00000138336/ENSG00000148229/ENSG00000166669
Respiratory system process	Respiratory system process	Respiratory system process	18	0.41762	1.26887	0.169291	0.338997	0.243567	3699	tags=44%, list=24%, signal=34%	ENSG00000105649/ENSG00000197894/ENSG00000169057/ENSG00000140718/ENSG00000167081/ENSG00000196182/ENSG00000196338/ENSG00000144451
Rna phosphodiester bond hydrolysis exonucleolytic	Rna phosphodiester bond hydrolysis exonucleolytic	Rna phosphodiester bond hydrolysis exonucleolytic	41	-0.324348	-1.21414	0.169528	0.339263	0.243758	3161	tags=32%, list=20%, signal=25%	ENSG00000172183/ENSG00000120699/ENSG00000174840/ENSG00000123144/ENSG00000166938/ENSG00000107371/ENSG00000152520/ENSG00000138035/ENSG00000143319/ENSG00000132773/ENSG00000174606/ENSG00000076043/ENSG00000155508
Embryonic hemopoiesis	Embryonic hemopoiesis	Embryonic hemopoiesis	15	0.441854	1.282	0.17	0.339665	0.244047	3779	tags=40%, list=24%, signal=30%	ENSG00000118058/ENSG00000104375/ENSG00000112715/ENSG00000090554/ENSG00000179588/ENSG00000163513
Acute phase response	Acute phase response	Acute phase response	18	-0.414089	-1.26776	0.17004	0.339665	0.244047	913	tags=22%, list=6%, signal=21%	ENSG00000055955/ENSG00000115414/ENSG00000120659/ENSG00000232810
Ether metabolic process	Ether metabolic process	Ether metabolic process	22	0.395818	1.25761	0.17004	0.339665	0.244047	2916	tags=36%, list=19%, signal=30%	ENSG00000120915/ENSG00000143819/ENSG00000012779/ENSG00000109016/ENSG00000007168/ENSG00000144959/ENSG00000116906/ENSG00000169710
Regulation of neurotransmitter receptor activity	Regulation of neurotransmitter receptor activity	Regulation of neurotransmitter receptor activity	21	0.395297	1.25627	0.170254	0.339885	0.244205	5336	tags=57%, list=34%, signal=38%	ENSG00000141503/ENSG00000159128/ENSG00000080845/ENSG00000143786/ENSG00000196338/ENSG00000170579/ENSG00000120899/ENSG00000196730/ENSG00000114796/ENSG00000058335/ENSG00000014216/ENSG00000142192
Peptide catabolic process	Peptide catabolic process	Peptide catabolic process	17	0.432053	1.29795	0.170635	0.340022	0.244304	4678	tags=47%, list=30%, signal=33%	ENSG00000168060/ENSG00000113441/ENSG00000111144/ENSG00000108039/ENSG00000141279/ENSG00000164308/ENSG00000160323/ENSG00000274487
Response to mineralocorticoid	Response to mineralocorticoid	Response to mineralocorticoid	17	0.431223	1.29545	0.170635	0.340022	0.244304	1807	tags=18%, list=11%, signal=16%	ENSG00000175592/ENSG00000143799/ENSG00000078401
Ribonucleoprotein complex subunit organization	Ribonucleoprotein complex subunit organization	Ribonucleoprotein complex subunit organization	174	-0.237282	-1.14743	0.170507	0.340022	0.244304	4937	tags=39%, list=31%, signal=27%	ENSG00000111786/ENSG00000118246/ENSG00000131043/ENSG00000139546/ENSG00000183431/ENSG00000240682/ENSG00000165630/ENSG00000151131/ENSG00000174243/ENSG00000073536/ENSG00000005436/ENSG00000182004/ENSG00000179409/ENSG00000175467/ENSG00000126070/ENSG00000181991/ENSG00000242372/ENSG00000100138/ENSG00000169249/ENSG00000145414/ENSG00000067248/ENSG00000172409/ENSG00000134698/ENSG00000273841/ENSG00000143977/ENSG00000117569/ENSG00000125977/ENSG00000100664/ENSG00000137574/ENSG00000048740/ENSG00000144231/ENSG00000130810/ENSG00000182810/ENSG00000092208/ENSG00000113460/ENSG00000107290/ENSG00000143479/ENSG00000167088/ENSG00000100028/ENSG00000053372/ENSG00000108848/ENSG00000100650/ENSG00000101343/ENSG00000083635/ENSG00000132600/ENSG00000242485/ENSG00000146963/ENSG00000182841/ENSG00000003756/ENSG00000111641/ENSG00000168066/ENSG00000110107/ENSG00000064703/ENSG00000188529/ENSG00000189306/ENSG00000117360/ENSG00000232119/ENSG00000136450/ENSG00000169217/ENSG00000185246/ENSG00000152147/ENSG00000111605/ENSG00000198563/ENSG00000179041/ENSG00000144736/ENSG00000124193/ENSG00000007392
Arp2 3 complex mediated actin nucleation	Arp2 3 complex mediated actin nucleation	Arp2 3 complex mediated actin nucleation	36	-0.338989	-1.23505	0.170886	0.340315	0.244514	2930	tags=31%, list=19%, signal=25%	ENSG00000015285/ENSG00000182484/ENSG00000241553/ENSG00000130755/ENSG00000111229/ENSG00000130787/ENSG00000164144/ENSG00000204713/ENSG00000132254/ENSG00000136950/ENSG00000100151
Positive regulation of calcium ion transmembrane transporter activity	Positive regulation of calcium ion transmembrane transporter activity	Positive regulation of calcium ion transmembrane transporter activity	25	0.377495	1.24754	0.171598	0.341524	0.245383	2644	tags=32%, list=17%, signal=27%	ENSG00000126803/ENSG00000167535/ENSG00000143153/ENSG00000165995/ENSG00000145362/ENSG00000090020/ENSG00000146729/ENSG00000197386
Regulation of systemic arterial blood pressure	Regulation of systemic arterial blood pressure	Regulation of systemic arterial blood pressure	36	0.339906	1.23307	0.172348	0.34281	0.246307	2638	tags=33%, list=17%, signal=28%	ENSG00000104490/ENSG00000166833/ENSG00000133116/ENSG00000167751/ENSG00000060237/ENSG00000167748/ENSG00000078401/ENSG00000169057/ENSG00000180914/ENSG00000204217/ENSG00000071242/ENSG00000149782
Regulation of synaptic transmission gabaergic	Regulation of synaptic transmission gabaergic	Regulation of synaptic transmission gabaergic	17	0.430142	1.29221	0.172619	0.342931	0.246394	3978	tags=47%, list=25%, signal=35%	ENSG00000170759/ENSG00000196712/ENSG00000104267/ENSG00000163812/ENSG00000180914/ENSG00000171862/ENSG00000160446/ENSG00000133703
Plasma membrane repair	Plasma membrane repair	Plasma membrane repair	17	0.428628	1.28766	0.172619	0.342931	0.246394	1190	tags=29%, list=8%, signal=27%	ENSG00000197043/ENSG00000132718/ENSG00000100345/ENSG00000105649/ENSG00000164695
Xenobiotic transport	Xenobiotic transport	Xenobiotic transport	18	0.417336	1.268	0.173228	0.343932	0.247113	2137	tags=28%, list=14%, signal=24%	ENSG00000112697/ENSG00000117394/ENSG00000110628/ENSG00000144852/ENSG00000125257
Negative regulation of ion transmembrane transport	Negative regulation of ion transmembrane transport	Negative regulation of ion transmembrane transport	49	0.307249	1.18785	0.173358	0.34398	0.247148	2064	tags=22%, list=13%, signal=20%	ENSG00000069966/ENSG00000170379/ENSG00000172939/ENSG00000069869/ENSG00000213585/ENSG00000166592/ENSG00000144746/ENSG00000109062/ENSG00000049759/ENSG00000185101/ENSG00000108953
Integrated stress response signaling	Integrated stress response signaling	Integrated stress response signaling	20	-0.393829	-1.24596	0.173824	0.344071	0.247213	1623	tags=30%, list=10%, signal=27%	ENSG00000162600/ENSG00000086598/ENSG00000198218/ENSG00000044574/ENSG00000109133/ENSG00000175354
Rna stabilization	Rna stabilization	Rna stabilization	50	-0.310404	-1.21307	0.173815	0.344071	0.247213	2825	tags=32%, list=18%, signal=26%	ENSG00000099622/ENSG00000164902/ENSG00000092199/ENSG00000138668/ENSG00000037474/ENSG00000130826/ENSG00000177733/ENSG00000120948/ENSG00000183508/ENSG00000159217/ENSG00000174606/ENSG00000256453/ENSG00000089280/ENSG00000162889/ENSG00000172936/ENSG00000184708
Nucleosome assembly	Nucleosome assembly	Nucleosome assembly	65	-0.287447	-1.19242	0.173626	0.344071	0.247213	4121	tags=32%, list=26%, signal=24%	ENSG00000197837/ENSG00000198604/ENSG00000142856/ENSG00000189241/ENSG00000233822/ENSG00000213551/ENSG00000275713/ENSG00000113648/ENSG00000111875/ENSG00000105447/ENSG00000132475/ENSG00000163041/ENSG00000278828/ENSG00000204209/ENSG00000186462/ENSG00000158406/ENSG00000104472/ENSG00000148229/ENSG00000273802/ENSG00000177432/ENSG00000204256
Rna catabolic process	Rna catabolic process	Rna catabolic process	247	-0.220843	-1.12879	0.173815	0.344071	0.247213	3161	tags=25%, list=20%, signal=20%	ENSG00000172183/ENSG00000164329/ENSG00000107864/ENSG00000175324/ENSG00000120699/ENSG00000138399/ENSG00000174840/ENSG00000178607/ENSG00000170473/ENSG00000123144/ENSG00000099622/ENSG00000164902/ENSG00000092199/ENSG00000229474/ENSG00000053372/ENSG00000070366/ENSG00000134815/ENSG00000166938/ENSG00000107951/ENSG00000138668/ENSG00000120705/ENSG00000037474/ENSG00000117751/ENSG00000107371/ENSG00000152520/ENSG00000135900/ENSG00000197451/ENSG00000138035/ENSG00000130826/ENSG00000103342/ENSG00000177733/ENSG00000120948/ENSG00000106355/ENSG00000189266/ENSG00000159388/ENSG00000033030/ENSG00000076053/ENSG00000135870/ENSG00000162385/ENSG00000183508/ENSG00000165819/ENSG00000159217/ENSG00000189369/ENSG00000151461/ENSG00000174606/ENSG00000256453/ENSG00000155508/ENSG00000089280/ENSG00000149658/ENSG00000171865/ENSG00000223496/ENSG00000169062/ENSG00000162889/ENSG00000204348/ENSG00000136104/ENSG00000124279/ENSG00000198492/ENSG00000111196/ENSG00000108654/ENSG00000172936/ENSG00000169413/ENSG00000184708
T helper cell lineage commitment	T helper cell lineage commitment	T helper cell lineage commitment	15	0.438694	1.27284	0.174	0.344211	0.247313	4793	tags=47%, list=30%, signal=32%	ENSG00000162739/ENSG00000168610/ENSG00000122224/ENSG00000197471/ENSG00000179588/ENSG00000162594/ENSG00000137265
Interleukin 17 production	Interleukin 17 production	Interleukin 17 production	23	0.381403	1.23928	0.175197	0.346116	0.248682	2033	tags=26%, list=13%, signal=23%	ENSG00000105329/ENSG00000162739/ENSG00000107738/ENSG00000167207/ENSG00000122224/ENSG00000196843
Rna polymerase ii preinitiation complex assembly	Rna polymerase ii preinitiation complex assembly	Rna polymerase ii preinitiation complex assembly	24	-0.371939	-1.2351	0.175153	0.346116	0.248682	4560	tags=42%, list=29%, signal=30%	ENSG00000120656/ENSG00000166337/ENSG00000100519/ENSG00000273841/ENSG00000140307/ENSG00000112592/ENSG00000197780/ENSG00000162227/ENSG00000178913/ENSG00000064995
Steroid biosynthetic process	Steroid biosynthetic process	Steroid biosynthetic process	103	-0.258459	-1.15916	0.175281	0.346116	0.248682	1697	tags=14%, list=11%, signal=12%	ENSG00000111012/ENSG00000162676/ENSG00000168066/ENSG00000140943/ENSG00000160179/ENSG00000064703/ENSG00000166394/ENSG00000050165/ENSG00000173409/ENSG00000163453/ENSG00000232810/ENSG00000205808/ENSG00000106617/ENSG00000149084
Regulation of phospholipase c activity	Regulation of phospholipase c activity	Regulation of phospholipase c activity	21	0.391561	1.2444	0.176125	0.347574	0.249729	2297	tags=24%, list=15%, signal=20%	ENSG00000047648/ENSG00000172575/ENSG00000077782/ENSG00000060558/ENSG00000169403
Biological process involved in symbiotic interaction	Biological process involved in symbiotic interaction	Biological process involved in symbiotic interaction	187	0.235175	1.1316	0.176367	0.347841	0.249921	3205	tags=26%, list=20%, signal=21%	ENSG00000164105/ENSG00000168447/ENSG00000128829/ENSG00000141458/ENSG00000123595/ENSG00000148180/ENSG00000271503/ENSG00000110400/ENSG00000259207/ENSG00000111640/ENSG00000073060/ENSG00000123124/ENSG00000100097/ENSG00000173020/ENSG00000164695/ENSG00000121594/ENSG00000148175/ENSG00000138448/ENSG00000146425/ENSG00000085832/ENSG00000214717/ENSG00000196352/ENSG00000078081/ENSG00000197081/ENSG00000197548/ENSG00000121966/ENSG00000117335/ENSG00000142089/ENSG00000117090/ENSG00000100342/ENSG00000069275/ENSG00000173402/ENSG00000090061/ENSG00000112685/ENSG00000110395/ENSG00000167986/ENSG00000132274/ENSG00000167333/ENSG00000171206/ENSG00000161638/ENSG00000110651/ENSG00000158769/ENSG00000010610/ENSG00000170312/ENSG00000019582/ENSG00000096384/ENSG00000112335/ENSG00000131652
Negative regulation of coagulation	Negative regulation of coagulation	Negative regulation of coagulation	17	0.424532	1.27535	0.176587	0.348065	0.250083	2213	tags=35%, list=14%, signal=30%	ENSG00000131187/ENSG00000185245/ENSG00000010278/ENSG00000135919/ENSG00000078401/ENSG00000122861
Detection of stimulus	Detection of stimulus	Detection of stimulus	76	0.284963	1.19551	0.177391	0.349439	0.25107	3890	tags=38%, list=25%, signal=29%	ENSG00000154928/ENSG00000168036/ENSG00000100300/ENSG00000088256/ENSG00000167207/ENSG00000073060/ENSG00000167083/ENSG00000174130/ENSG00000109103/ENSG00000162896/ENSG00000135919/ENSG00000167419/ENSG00000136448/ENSG00000149269/ENSG00000079257/ENSG00000121966/ENSG00000143919/ENSG00000104321/ENSG00000149177/ENSG00000103335/ENSG00000186318/ENSG00000137841/ENSG00000149489/ENSG00000196126/ENSG00000174125/ENSG00000112096/ENSG00000143933/ENSG00000110697/ENSG00000179029
Aerobic respiration	Aerobic respiration	Aerobic respiration	167	0.239857	1.13968	0.178058	0.350541	0.251861	4452	tags=32%, list=28%, signal=23%	ENSG00000176171/ENSG00000138413/ENSG00000140740/ENSG00000125648/ENSG00000143252/ENSG00000109390/ENSG00000062485/ENSG00000010256/ENSG00000073578/ENSG00000179091/ENSG00000100412/ENSG00000121691/ENSG00000112992/ENSG00000117118/ENSG00000172340/ENSG00000122729/ENSG00000197444/ENSG00000014641/ENSG00000136143/ENSG00000105953/ENSG00000119421/ENSG00000110955/ENSG00000095002/ENSG00000164258/ENSG00000181192/ENSG00000006695/ENSG00000146729/ENSG00000213465/ENSG00000178074/ENSG00000101365/ENSG00000170312/ENSG00000067829/ENSG00000103254/ENSG00000166136/ENSG00000136003/ENSG00000115286/ENSG00000091140/ENSG00000146701/ENSG00000165240/ENSG00000212907/ENSG00000099795/ENSG00000110717/ENSG00000136381/ENSG00000105373/ENSG00000198804/ENSG00000167792/ENSG00000204370/ENSG00000135940/ENSG00000142082/ENSG00000023228/ENSG00000198886/ENSG00000150768/ENSG00000158864/ENSG00000088682
Interleukin 6 production	Interleukin 6 production	Interleukin 6 production	97	-0.260346	-1.15147	0.17833	0.350865	0.252094	1967	tags=20%, list=13%, signal=17%	ENSG00000177628/ENSG00000196664/ENSG00000161929/ENSG00000184988/ENSG00000159674/ENSG00000131871/ENSG00000082196/ENSG00000154710/ENSG00000111679/ENSG00000239732/ENSG00000100219/ENSG00000172349/ENSG00000162889/ENSG00000169129/ENSG00000204305/ENSG00000172936/ENSG00000232810/ENSG00000185917/ENSG00000127528
Negative regulation of oxidative stress induced cell death	Negative regulation of oxidative stress induced cell death	Negative regulation of oxidative stress induced cell death	35	0.334401	1.20757	0.178707	0.351397	0.252476	4728	tags=40%, list=30%, signal=28%	ENSG00000168036/ENSG00000126602/ENSG00000157240/ENSG00000111912/ENSG00000140939/ENSG00000164830/ENSG00000140950/ENSG00000204628/ENSG00000112096/ENSG00000142208/ENSG00000233276/ENSG00000115317/ENSG00000165699/ENSG00000119508
Walking behavior	Walking behavior	Walking behavior	16	0.432643	1.27439	0.179074	0.351485	0.252539	4501	tags=62%, list=29%, signal=45%	ENSG00000141458/ENSG00000135049/ENSG00000154277/ENSG00000182372/ENSG00000164830/ENSG00000184524/ENSG00000171316/ENSG00000104133/ENSG00000115317/ENSG00000141480
Mammary gland morphogenesis	Mammary gland morphogenesis	Mammary gland morphogenesis	20	0.398453	1.25243	0.178988	0.351485	0.252539	4034	tags=50%, list=26%, signal=37%	ENSG00000185920/ENSG00000162337/ENSG00000163435/ENSG00000065320/ENSG00000087088/ENSG00000204580/ENSG00000180900/ENSG00000140464/ENSG00000163513/ENSG00000166167
Ribonucleoside triphosphate biosynthetic process	Ribonucleoside triphosphate biosynthetic process	Ribonucleoside triphosphate biosynthetic process	60	0.29835	1.20507	0.178967	0.351485	0.252539	5018	tags=42%, list=32%, signal=28%	ENSG00000105329/ENSG00000074800/ENSG00000149925/ENSG00000143799/ENSG00000178035/ENSG00000114573/ENSG00000143179/ENSG00000186951/ENSG00000154803/ENSG00000110955/ENSG00000103202/ENSG00000106348/ENSG00000185883/ENSG00000103254/ENSG00000143156/ENSG00000004864/ENSG00000243678/ENSG00000084774/ENSG00000047230/ENSG00000205542/ENSG00000063176/ENSG00000103024/ENSG00000135390/ENSG00000154518/ENSG00000099624
Mitotic g1 s transition checkpoint signaling	Mitotic g1 s transition checkpoint signaling	Mitotic g1 s transition checkpoint signaling	26	0.365981	1.22253	0.179337	0.351578	0.252607	3000	tags=35%, list=19%, signal=28%	ENSG00000124762/ENSG00000204120/ENSG00000177595/ENSG00000145632/ENSG00000095787/ENSG00000143751/ENSG00000185088/ENSG00000135679/ENSG00000140464
Negative regulation of carbohydrate metabolic process	Negative regulation of carbohydrate metabolic process	Negative regulation of carbohydrate metabolic process	33	0.338415	1.20047	0.179337	0.351578	0.252607	3018	tags=36%, list=19%, signal=29%	ENSG00000105329/ENSG00000168209/ENSG00000196961/ENSG00000168610/ENSG00000186951/ENSG00000141367/ENSG00000149639/ENSG00000115687/ENSG00000082701/ENSG00000141027/ENSG00000108262/ENSG00000068024
Dna damage response signal transduction resulting in transcription	Dna damage response signal transduction resulting in transcription	Dna damage response signal transduction resulting in transcription	15	0.435191	1.26267	0.18	0.352666	0.253388	2863	tags=27%, list=18%, signal=22%	ENSG00000161642/ENSG00000124762/ENSG00000116670/ENSG00000185088
Negative regulation of dna repair	Negative regulation of dna repair	Negative regulation of dna repair	32	0.341718	1.20971	0.180422	0.353282	0.253831	5207	tags=47%, list=33%, signal=31%	ENSG00000122783/ENSG00000104517/ENSG00000175643/ENSG00000116670/ENSG00000108469/ENSG00000174010/ENSG00000166439/ENSG00000067369/ENSG00000149273/ENSG00000168101/ENSG00000122376/ENSG00000160803/ENSG00000181544/ENSG00000185122/ENSG00000080345
Bile acid biosynthetic process	Bile acid biosynthetic process	Bile acid biosynthetic process	17	0.420968	1.26465	0.180556	0.353318	0.253857	860	tags=18%, list=5%, signal=17%	ENSG00000172817/ENSG00000160867/ENSG00000126368
Response to retinoic acid	Response to retinoic acid	Response to retinoic acid	54	0.302579	1.20122	0.180657	0.353318	0.253857	2619	tags=26%, list=17%, signal=22%	ENSG00000131759/ENSG00000177076/ENSG00000186350/ENSG00000185920/ENSG00000125398/ENSG00000172819/ENSG00000139352/ENSG00000254087/ENSG00000197081/ENSG00000176105/ENSG00000111186/ENSG00000112655/ENSG00000221926/ENSG00000082701
Cellular carbohydrate biosynthetic process	Cellular carbohydrate biosynthetic process	Cellular carbohydrate biosynthetic process	51	0.30601	1.20366	0.180851	0.353487	0.253978	2796	tags=29%, list=18%, signal=24%	ENSG00000104812/ENSG00000114480/ENSG00000169826/ENSG00000170340/ENSG00000126368/ENSG00000151348/ENSG00000169764/ENSG00000166507/ENSG00000158470/ENSG00000115687/ENSG00000174684/ENSG00000156966/ENSG00000162688/ENSG00000082701/ENSG00000141401
B cell homeostasis	B cell homeostasis	B cell homeostasis	29	0.354123	1.22933	0.181132	0.353613	0.254069	2038	tags=31%, list=13%, signal=27%	ENSG00000171791/ENSG00000056972/ENSG00000196839/ENSG00000240505/ENSG00000102524/ENSG00000123143/ENSG00000254087/ENSG00000118503/ENSG00000087088
De novo protein folding	De novo protein folding	De novo protein folding	38	-0.327781	-1.19982	0.181034	0.353613	0.254069	2960	tags=34%, list=19%, signal=28%	ENSG00000128228/ENSG00000132002/ENSG00000136827/ENSG00000132581/ENSG00000136816/ENSG00000163528/ENSG00000148719/ENSG00000168259/ENSG00000105821/ENSG00000044574/ENSG00000107262/ENSG00000187522/ENSG00000187097
Negative regulation of dna binding transcription factor activity	Negative regulation of dna binding transcription factor activity	Negative regulation of dna binding transcription factor activity	121	0.258649	1.17045	0.181655	0.354422	0.25465	1736	tags=17%, list=11%, signal=15%	ENSG00000180354/ENSG00000137486/ENSG00000128829/ENSG00000196924/ENSG00000107882/ENSG00000131323/ENSG00000126603/ENSG00000167207/ENSG00000187555/ENSG00000185920/ENSG00000108395/ENSG00000134107/ENSG00000134070/ENSG00000121691/ENSG00000185104/ENSG00000135766/ENSG00000140853/ENSG00000116670/ENSG00000118503/ENSG00000106052
Branching involved in blood vessel morphogenesis	Branching involved in blood vessel morphogenesis	Branching involved in blood vessel morphogenesis	17	0.419742	1.26096	0.18254	0.355837	0.255667	2178	tags=29%, list=14%, signal=25%	ENSG00000168036/ENSG00000112715/ENSG00000100968/ENSG00000078401/ENSG00000120063
Negative regulation of type i interferon mediated signaling pathway	Negative regulation of type i interferon mediated signaling pathway	Negative regulation of type i interferon mediated signaling pathway	17	-0.416304	-1.24598	0.182731	0.355837	0.255667	1211	tags=24%, list=8%, signal=22%	ENSG00000101347/ENSG00000165819/ENSG00000175354/ENSG00000198492
Fibroblast proliferation	Fibroblast proliferation	Fibroblast proliferation	56	0.300969	1.20622	0.182815	0.355837	0.255667	3732	tags=38%, list=24%, signal=29%	ENSG00000167851/ENSG00000168036/ENSG00000197956/ENSG00000124762/ENSG00000075426/ENSG00000162733/ENSG00000196712/ENSG00000104973/ENSG00000087088/ENSG00000216490/ENSG00000084207/ENSG00000164258/ENSG00000108175/ENSG00000145386/ENSG00000177425/ENSG00000140464/ENSG00000159256/ENSG00000019582/ENSG00000119401/ENSG00000112096/ENSG00000240972
Negative regulation of mrna metabolic process	Negative regulation of mrna metabolic process	Negative regulation of mrna metabolic process	73	-0.274694	-1.15515	0.182648	0.355837	0.255667	2825	tags=26%, list=18%, signal=21%	ENSG00000099622/ENSG00000136807/ENSG00000092199/ENSG00000134815/ENSG00000138668/ENSG00000197451/ENSG00000177733/ENSG00000120948/ENSG00000183508/ENSG00000188529/ENSG00000159217/ENSG00000115875/ENSG00000174606/ENSG00000256453/ENSG00000089280/ENSG00000162889/ENSG00000172936/ENSG00000184708/ENSG00000124193
Regulation of dna methylation	Regulation of dna methylation	Regulation of dna methylation	16	0.431068	1.26975	0.183099	0.356176	0.25591	2157	tags=31%, list=14%, signal=27%	ENSG00000143799/ENSG00000118058/ENSG00000165097/ENSG00000169057/ENSG00000204371
Negative regulation of leukocyte migration	Negative regulation of leukocyte migration	Negative regulation of leukocyte migration	30	0.35114	1.21859	0.183556	0.356855	0.256398	4439	tags=47%, list=28%, signal=34%	ENSG00000167851/ENSG00000151882/ENSG00000196839/ENSG00000136141/ENSG00000197635/ENSG00000158747/ENSG00000106804/ENSG00000117115/ENSG00000186716/ENSG00000240972/ENSG00000283733/ENSG00000142208/ENSG00000106299/ENSG00000171522
Glutamine family amino acid metabolic process	Glutamine family amino acid metabolic process	Glutamine family amino acid metabolic process	50	0.302618	1.18269	0.184258	0.357675	0.256987	4466	tags=36%, list=28%, signal=26%	ENSG00000021826/ENSG00000198380/ENSG00000148672/ENSG00000092621/ENSG00000114021/ENSG00000177181/ENSG00000103876/ENSG00000126522/ENSG00000130707/ENSG00000169057/ENSG00000081181/ENSG00000135423/ENSG00000125166/ENSG00000133943/ENSG00000084774/ENSG00000161653/ENSG00000047230/ENSG00000128059
Lamellipodium assembly	Lamellipodium assembly	Lamellipodium assembly	50	0.302585	1.18257	0.184258	0.357675	0.256987	4802	tags=48%, list=31%, signal=33%	ENSG00000158195/ENSG00000129474/ENSG00000035403/ENSG00000079691/ENSG00000188677/ENSG00000102606/ENSG00000145675/ENSG00000158092/ENSG00000170989/ENSG00000077549/ENSG00000160293/ENSG00000156232/ENSG00000071051/ENSG00000075618/ENSG00000165240/ENSG00000128340/ENSG00000079805/ENSG00000273749/ENSG00000138193/ENSG00000151422/ENSG00000182957/ENSG00000136238/ENSG00000115355/ENSG00000061676
Response to osmotic stress	Response to osmotic stress	Response to osmotic stress	49	0.30378	1.17444	0.184307	0.357675	0.256987	599	tags=14%, list=4%, signal=14%	ENSG00000157514/ENSG00000060138/ENSG00000172939/ENSG00000100300/ENSG00000117394/ENSG00000103569/ENSG00000125648
Response to sterol depletion	Response to sterol depletion	Response to sterol depletion	16	0.428276	1.26152	0.185111	0.359022	0.257955	3398	tags=44%, list=22%, signal=34%	ENSG00000147475/ENSG00000125629/ENSG00000254087/ENSG00000198911/ENSG00000159461/ENSG00000144895/ENSG00000160685
Protein targeting to lysosome	Protein targeting to lysosome	Protein targeting to lysosome	22	0.387696	1.23181	0.186235	0.359501	0.258299	5138	tags=59%, list=33%, signal=40%	ENSG00000137642/ENSG00000069869/ENSG00000005893/ENSG00000135968/ENSG00000039319/ENSG00000266412/ENSG00000132612/ENSG00000104497/ENSG00000125447/ENSG00000221838/ENSG00000132842/ENSG00000162511/ENSG00000075785
Regulation of response to reactive oxygen species	Regulation of response to reactive oxygen species	Regulation of response to reactive oxygen species	24	0.371264	1.22562	0.18591	0.359501	0.258299	3498	tags=33%, list=22%, signal=26%	ENSG00000080546/ENSG00000126602/ENSG00000188985/ENSG00000130766/ENSG00000177425/ENSG00000131979/ENSG00000134602/ENSG00000204628
Regulation of sprouting angiogenesis	Regulation of sprouting angiogenesis	Regulation of sprouting angiogenesis	24	0.370742	1.2239	0.18591	0.359501	0.258299	4363	tags=46%, list=28%, signal=33%	ENSG00000067225/ENSG00000112715/ENSG00000135048/ENSG00000012779/ENSG00000051382/ENSG00000101445/ENSG00000161638/ENSG00000063245/ENSG00000092421/ENSG00000140992/ENSG00000198719
Negative regulation of fibroblast proliferation	Negative regulation of fibroblast proliferation	Negative regulation of fibroblast proliferation	24	0.369966	1.22134	0.18591	0.359501	0.258299	4155	tags=50%, list=26%, signal=37%	ENSG00000167851/ENSG00000196712/ENSG00000104973/ENSG00000087088/ENSG00000216490/ENSG00000084207/ENSG00000177425/ENSG00000159256/ENSG00000119401/ENSG00000112096/ENSG00000134371/ENSG00000178685
Positive t cell selection	Positive t cell selection	Positive t cell selection	24	0.36901	1.21818	0.18591	0.359501	0.258299	3525	tags=38%, list=22%, signal=29%	ENSG00000162739/ENSG00000171791/ENSG00000168610/ENSG00000134516/ENSG00000122224/ENSG00000197471/ENSG00000118046/ENSG00000019582/ENSG00000179588
Membrane protein ectodomain proteolysis	Membrane protein ectodomain proteolysis	Membrane protein ectodomain proteolysis	36	0.333969	1.21153	0.185606	0.359501	0.258299	3343	tags=36%, list=21%, signal=29%	ENSG00000168615/ENSG00000100345/ENSG00000165912/ENSG00000078618/ENSG00000089041/ENSG00000140564/ENSG00000157837/ENSG00000151651/ENSG00000173402/ENSG00000137673/ENSG00000173548/ENSG00000067900/ENSG00000186318
Negative regulation of hemopoiesis	Negative regulation of hemopoiesis	Negative regulation of hemopoiesis	63	0.295941	1.19732	0.186347	0.359501	0.258299	3703	tags=33%, list=24%, signal=26%	ENSG00000131759/ENSG00000168036/ENSG00000020633/ENSG00000130584/ENSG00000135046/ENSG00000121210/ENSG00000166147/ENSG00000196712/ENSG00000185338/ENSG00000254087/ENSG00000141736/ENSG00000145675/ENSG00000173264/ENSG00000089692/ENSG00000119714/ENSG00000019582/ENSG00000139842/ENSG00000160685/ENSG00000179588/ENSG00000113013/ENSG00000115738
Centrosome duplication	Centrosome duplication	Centrosome duplication	67	0.288555	1.18342	0.186347	0.359501	0.258299	4422	tags=40%, list=28%, signal=29%	ENSG00000072864/ENSG00000175216/ENSG00000108395/ENSG00000136861/ENSG00000164695/ENSG00000170248/ENSG00000101624/ENSG00000103995/ENSG00000103274/ENSG00000123473/ENSG00000145632/ENSG00000116127/ENSG00000176225/ENSG00000139323/ENSG00000114166/ENSG00000101639/ENSG00000164118/ENSG00000130724/ENSG00000112877/ENSG00000086065/ENSG00000170037/ENSG00000168944/ENSG00000103540/ENSG00000046651/ENSG00000162063/ENSG00000141577/ENSG00000168061
Positive regulation of jnk cascade	Positive regulation of jnk cascade	Positive regulation of jnk cascade	67	0.288015	1.18121	0.186347	0.359501	0.258299	2113	tags=22%, list=13%, signal=19%	ENSG00000180354/ENSG00000116717/ENSG00000141503/ENSG00000147324/ENSG00000131323/ENSG00000137575/ENSG00000172575/ENSG00000104375/ENSG00000167207/ENSG00000131080/ENSG00000126353/ENSG00000198961/ENSG00000127191/ENSG00000117090/ENSG00000104312
Tubulin deacetylation	Tubulin deacetylation	Tubulin deacetylation	20	0.395359	1.2427	0.18677	0.360106	0.258734	623	tags=15%, list=4%, signal=14%	ENSG00000196924/ENSG00000136098/ENSG00000163872
Positive regulation of cell cycle process	Positive regulation of cell cycle process	Positive regulation of cell cycle process	180	0.23561	1.1269	0.186949	0.360237	0.258828	4007	tags=27%, list=25%, signal=21%	ENSG00000112576/ENSG00000048392/ENSG00000137710/ENSG00000126803/ENSG00000118971/ENSG00000057935/ENSG00000135046/ENSG00000197102/ENSG00000197321/ENSG00000161800/ENSG00000162337/ENSG00000122966/ENSG00000114346/ENSG00000167513/ENSG00000140465/ENSG00000103769/ENSG00000167325/ENSG00000047410/ENSG00000164754/ENSG00000078401/ENSG00000137497/ENSG00000158290/ENSG00000101447/ENSG00000123473/ENSG00000171848/ENSG00000081377/ENSG00000111247/ENSG00000137804/ENSG00000169057/ENSG00000163132/ENSG00000198585/ENSG00000036257/ENSG00000135679/ENSG00000002822/ENSG00000170312/ENSG00000138594/ENSG00000139842/ENSG00000123159/ENSG00000132466/ENSG00000146247/ENSG00000172046/ENSG00000076382/ENSG00000143476/ENSG00000158402/ENSG00000141564/ENSG00000168944/ENSG00000172167/ENSG00000134371/ENSG00000142208
Regulation of translational elongation	Regulation of translational elongation	Regulation of translational elongation	18	-0.404874	-1.23955	0.188259	0.362548	0.260489	4628	tags=56%, list=29%, signal=39%	ENSG00000132507/ENSG00000156256/ENSG00000090861/ENSG00000108963/ENSG00000143742/ENSG00000154813/ENSG00000107864/ENSG00000132768/ENSG00000130813/ENSG00000148399
Low density lipoprotein particle clearance	Low density lipoprotein particle clearance	Low density lipoprotein particle clearance	17	0.418085	1.25598	0.188492	0.362783	0.260658	3745	tags=59%, list=24%, signal=45%	ENSG00000142224/ENSG00000073060/ENSG00000172828/ENSG00000144959/ENSG00000182718/ENSG00000107798/ENSG00000088247/ENSG00000057252/ENSG00000007944/ENSG00000062282
Female meiotic nuclear division	Female meiotic nuclear division	Female meiotic nuclear division	23	0.377157	1.22548	0.188976	0.363502	0.261174	5712	tags=48%, list=36%, signal=31%	ENSG00000134278/ENSG00000131747/ENSG00000132016/ENSG00000112742/ENSG00000170315/ENSG00000121152/ENSG00000105568/ENSG00000087586/ENSG00000180336/ENSG00000157456/ENSG00000166851
Snrna metabolic process	Snrna metabolic process	Snrna metabolic process	52	-0.304879	-1.19934	0.189616	0.364518	0.261904	3892	tags=40%, list=25%, signal=30%	ENSG00000165684/ENSG00000178896/ENSG00000164151/ENSG00000122484/ENSG00000101574/ENSG00000120699/ENSG00000144161/ENSG00000185085/ENSG00000118985/ENSG00000107371/ENSG00000104613/ENSG00000130826/ENSG00000165359/ENSG00000033030/ENSG00000076053/ENSG00000182117/ENSG00000132773/ENSG00000132952/ENSG00000223496/ENSG00000138614/ENSG00000128886
Protein mannosylation	Protein mannosylation	Protein mannosylation	18	-0.403912	-1.2366	0.190283	0.3654	0.262537	3745	tags=44%, list=24%, signal=34%	ENSG00000000419/ENSG00000130714/ENSG00000181027/ENSG00000178904/ENSG00000009830/ENSG00000125247/ENSG00000136908/ENSG00000153989
Axis specification	Axis specification	Axis specification	41	0.321276	1.19765	0.190299	0.3654	0.262537	4363	tags=37%, list=28%, signal=27%	ENSG00000168036/ENSG00000115109/ENSG00000163251/ENSG00000148400/ENSG00000185920/ENSG00000123473/ENSG00000175387/ENSG00000197121/ENSG00000196116/ENSG00000141646/ENSG00000138002/ENSG00000165533/ENSG00000166225/ENSG00000198435/ENSG00000198719
O glycan processing	O glycan processing	O glycan processing	29	0.349739	1.21411	0.190566	0.365699	0.262752	3967	tags=41%, list=25%, signal=31%	ENSG00000164574/ENSG00000140297/ENSG00000170340/ENSG00000158470/ENSG00000143641/ENSG00000156966/ENSG00000139629/ENSG00000110080/ENSG00000130035/ENSG00000157350/ENSG00000126091/ENSG00000178234
Inflammasome complex assembly	Inflammasome complex assembly	Inflammasome complex assembly	17	-0.412769	-1.2354	0.190763	0.365862	0.26287	1936	tags=24%, list=12%, signal=21%	ENSG00000163568/ENSG00000137343/ENSG00000243317/ENSG00000172936
Torc1 signaling	Torc1 signaling	Torc1 signaling	46	0.310695	1.19008	0.190909	0.365928	0.262917	2936	tags=30%, list=19%, signal=25%	ENSG00000080546/ENSG00000164603/ENSG00000038532/ENSG00000130766/ENSG00000145214/ENSG00000103148/ENSG00000239282/ENSG00000154803/ENSG00000173264/ENSG00000095787/ENSG00000147894/ENSG00000134248/ENSG00000133706/ENSG00000118046
Positive regulation of transcription by rna polymerase i	Positive regulation of transcription by rna polymerase i	Positive regulation of transcription by rna polymerase i	21	-0.385235	-1.23192	0.191446	0.36661	0.263407	4888	tags=62%, list=31%, signal=43%	ENSG00000127080/ENSG00000163811/ENSG00000115053/ENSG00000172071/ENSG00000166986/ENSG00000128272/ENSG00000130935/ENSG00000145220/ENSG00000164338/ENSG00000136045/ENSG00000013573/ENSG00000115368/ENSG00000108312
Acute inflammatory response	Acute inflammatory response	Acute inflammatory response	51	0.300524	1.18208	0.191489	0.36661	0.263407	2152	tags=24%, list=14%, signal=20%	ENSG00000180549/ENSG00000131187/ENSG00000177119/ENSG00000141655/ENSG00000126262/ENSG00000133116/ENSG00000134352/ENSG00000126353/ENSG00000213918/ENSG00000151651/ENSG00000130707/ENSG00000084207
Regulation of alpha beta t cell differentiation	Regulation of alpha beta t cell differentiation	Regulation of alpha beta t cell differentiation	49	0.302408	1.16914	0.191606	0.366619	0.263413	4793	tags=39%, list=30%, signal=27%	ENSG00000131759/ENSG00000020633/ENSG00000135046/ENSG00000196839/ENSG00000121594/ENSG00000185338/ENSG00000122122/ENSG00000172175/ENSG00000104312/ENSG00000101882/ENSG00000154447/ENSG00000160685/ENSG00000196126/ENSG00000163513/ENSG00000162594/ENSG00000105639/ENSG00000101665/ENSG00000132842/ENSG00000137265
Positive regulation of epidermal cell differentiation	Positive regulation of epidermal cell differentiation	Positive regulation of epidermal cell differentiation	15	0.43166	1.25242	0.192	0.367158	0.263801	4104	tags=53%, list=26%, signal=39%	ENSG00000175832/ENSG00000148400/ENSG00000185920/ENSG00000137497/ENSG00000221926/ENSG00000124151/ENSG00000243678/ENSG00000125850
Positive regulation of interleukin 4 production	Positive regulation of interleukin 4 production	Positive regulation of interleukin 4 production	17	0.415719	1.24888	0.19246	0.367394	0.26397	6024	tags=47%, list=38%, signal=29%	ENSG00000131759/ENSG00000122122/ENSG00000135077/ENSG00000204592/ENSG00000137265/ENSG00000178562/ENSG00000107485/ENSG00000184293
Protein kinase a signaling	Protein kinase a signaling	Protein kinase a signaling	17	0.414567	1.24542	0.19246	0.367394	0.26397	4258	tags=47%, list=27%, signal=34%	ENSG00000137710/ENSG00000143545/ENSG00000198961/ENSG00000078401/ENSG00000110711/ENSG00000240972/ENSG00000101605/ENSG00000136167
Prostanoid biosynthetic process	Prostanoid biosynthetic process	Prostanoid biosynthetic process	17	0.41332	1.24167	0.19246	0.367394	0.26397	4638	tags=47%, list=29%, signal=33%	ENSG00000157870/ENSG00000135046/ENSG00000078401/ENSG00000095303/ENSG00000019582/ENSG00000240972/ENSG00000116711/ENSG00000148334
Neurotrophin signaling pathway	Neurotrophin signaling pathway	Neurotrophin signaling pathway	23	0.372878	1.21158	0.192913	0.368022	0.264422	4112	tags=43%, list=26%, signal=32%	ENSG00000168209/ENSG00000148053/ENSG00000055163/ENSG00000050820/ENSG00000164056/ENSG00000179295/ENSG00000068971/ENSG00000136158/ENSG00000273749/ENSG00000107263
Positive regulation of dephosphorylation	Positive regulation of dephosphorylation	Positive regulation of dephosphorylation	47	0.310592	1.18913	0.193015	0.368022	0.264422	4036	tags=36%, list=26%, signal=27%	ENSG00000105329/ENSG00000167851/ENSG00000112640/ENSG00000125755/ENSG00000157837/ENSG00000101445/ENSG00000066027/ENSG00000165802/ENSG00000058272/ENSG00000155846/ENSG00000213949/ENSG00000096384/ENSG00000067900/ENSG00000184661/ENSG00000011304/ENSG00000143933/ENSG00000127445
Endoplasmic reticulum calcium ion homeostasis	Endoplasmic reticulum calcium ion homeostasis	Endoplasmic reticulum calcium ion homeostasis	25	0.368293	1.21713	0.193294	0.36834	0.26465	3624	tags=36%, list=23%, signal=28%	ENSG00000178719/ENSG00000108588/ENSG00000171791/ENSG00000100379/ENSG00000087088/ENSG00000198959/ENSG00000140464/ENSG00000150995/ENSG00000139644
Glycerolipid biosynthetic process	Glycerolipid biosynthetic process	Glycerolipid biosynthetic process	207	0.230073	1.12528	0.194346	0.37013	0.265936	4312	tags=34%, list=27%, signal=25%	ENSG00000121769/ENSG00000129474/ENSG00000101290/ENSG00000117461/ENSG00000123892/ENSG00000123684/ENSG00000129219/ENSG00000163964/ENSG00000073060/ENSG00000101577/ENSG00000114737/ENSG00000274211/ENSG00000125505/ENSG00000075651/ENSG00000160216/ENSG00000134324/ENSG00000171608/ENSG00000158669/ENSG00000133056/ENSG00000176454/ENSG00000143393/ENSG00000109452/ENSG00000169692/ENSG00000109016/ENSG00000185338/ENSG00000145214/ENSG00000150867/ENSG00000162909/ENSG00000069998/ENSG00000137825/ENSG00000051382/ENSG00000129353/ENSG00000145675/ENSG00000119227/ENSG00000155189/ENSG00000101464/ENSG00000149091/ENSG00000276231/ENSG00000068724/ENSG00000165195/ENSG00000197121/ENSG00000108389/ENSG00000163898/ENSG00000103066/ENSG00000116906/ENSG00000141401/ENSG00000133027/ENSG00000091622/ENSG00000122126/ENSG00000011405/ENSG00000007541/ENSG00000151726/ENSG00000100439/ENSG00000171862/ENSG00000134255/ENSG00000115020/ENSG00000062282/ENSG00000197563/ENSG00000157106/ENSG00000110697/ENSG00000111666/ENSG00000100889/ENSG00000102780/ENSG00000166908/ENSG00000070214/ENSG00000276293/ENSG00000138193/ENSG00000103043/ENSG00000138018/ENSG00000124155/ENSG00000105647
Myeloid cell activation involved in immune response	Myeloid cell activation involved in immune response	Myeloid cell activation involved in immune response	64	0.290478	1.18128	0.194495	0.370198	0.265985	3788	tags=34%, list=24%, signal=26%	ENSG00000168447/ENSG00000167851/ENSG00000172575/ENSG00000171608/ENSG00000064932/ENSG00000092929/ENSG00000134516/ENSG00000066294/ENSG00000213918/ENSG00000254087/ENSG00000117090/ENSG00000169403/ENSG00000110395/ENSG00000186716/ENSG00000213658/ENSG00000129515/ENSG00000163687/ENSG00000135077/ENSG00000160255/ENSG00000127507/ENSG00000128340/ENSG00000189171
Spinal cord motor neuron differentiation	Spinal cord motor neuron differentiation	Spinal cord motor neuron differentiation	15	0.429762	1.24692	0.196	0.371562	0.266965	1160	tags=27%, list=7%, signal=25%	ENSG00000130675/ENSG00000107882/ENSG00000185920/ENSG00000204120
Negative regulation of phagocytosis	Negative regulation of phagocytosis	Negative regulation of phagocytosis	15	0.429639	1.24656	0.196	0.371562	0.266965	671	tags=20%, list=4%, signal=19%	ENSG00000167851/ENSG00000132718/ENSG00000155099
Osteoblast proliferation	Osteoblast proliferation	Osteoblast proliferation	15	0.429561	1.24634	0.196	0.371562	0.266965	1620	tags=33%, list=10%, signal=30%	ENSG00000132436/ENSG00000171791/ENSG00000162337/ENSG00000164050/ENSG00000138448
Tetrapyrrole biosynthetic process	Tetrapyrrole biosynthetic process	Tetrapyrrole biosynthetic process	31	0.340639	1.19923	0.195446	0.371562	0.266965	3243	tags=32%, list=21%, signal=26%	ENSG00000131269/ENSG00000100300/ENSG00000111843/ENSG00000115657/ENSG00000080819/ENSG00000136143/ENSG00000082641/ENSG00000006695/ENSG00000188690/ENSG00000101856
Establishment of protein localization to plasma membrane	Establishment of protein localization to plasma membrane	Establishment of protein localization to plasma membrane	53	0.298485	1.17868	0.196007	0.371562	0.266965	3988	tags=38%, list=25%, signal=28%	ENSG00000115306/ENSG00000125124/ENSG00000017260/ENSG00000168824/ENSG00000130396/ENSG00000127603/ENSG00000103769/ENSG00000147533/ENSG00000123240/ENSG00000168899/ENSG00000166126/ENSG00000138078/ENSG00000180900/ENSG00000120992/ENSG00000084733/ENSG00000135968/ENSG00000204628/ENSG00000150977/ENSG00000069329/ENSG00000215695
Negative regulation of defense response	Negative regulation of defense response	Negative regulation of defense response	156	0.242001	1.13616	0.196007	0.371562	0.266965	2797	tags=22%, list=18%, signal=18%	ENSG00000147324/ENSG00000196821/ENSG00000132718/ENSG00000167207/ENSG00000126368/ENSG00000196839/ENSG00000135148/ENSG00000137802/ENSG00000173193/ENSG00000101782/ENSG00000012779/ENSG00000186951/ENSG00000160703/ENSG00000109320/ENSG00000254087/ENSG00000140853/ENSG00000204642/ENSG00000140564/ENSG00000118503/ENSG00000168078/ENSG00000176105/ENSG00000124181/ENSG00000145632/ENSG00000111331/ENSG00000170542/ENSG00000084207/ENSG00000204520/ENSG00000075975/ENSG00000163154/ENSG00000186716/ENSG00000067182/ENSG00000174738/ENSG00000081181/ENSG00000110921
Response to reactive oxygen species	Response to reactive oxygen species	Response to reactive oxygen species	144	0.244429	1.13302	0.196007	0.371562	0.266965	4253	tags=35%, list=27%, signal=26%	ENSG00000175592/ENSG00000168615/ENSG00000080546/ENSG00000176171/ENSG00000126602/ENSG00000089159/ENSG00000184470/ENSG00000171791/ENSG00000135046/ENSG00000133612/ENSG00000102882/ENSG00000188985/ENSG00000121691/ENSG00000130766/ENSG00000114346/ENSG00000165672/ENSG00000162909/ENSG00000181019/ENSG00000158169/ENSG00000118503/ENSG00000163516/ENSG00000078401/ENSG00000107643/ENSG00000104321/ENSG00000084207/ENSG00000115415/ENSG00000143878/ENSG00000152894/ENSG00000198839/ENSG00000277258/ENSG00000177425/ENSG00000170312/ENSG00000155846/ENSG00000131979/ENSG00000175567/ENSG00000134602/ENSG00000204628/ENSG00000165240/ENSG00000158517/ENSG00000112096/ENSG00000102572/ENSG00000149273/ENSG00000116863/ENSG00000142208/ENSG00000233276/ENSG00000120899/ENSG00000136159/ENSG00000050748/ENSG00000151422/ENSG00000132510
Heterotypic cell cell adhesion	Heterotypic cell cell adhesion	Heterotypic cell cell adhesion	36	-0.330295	-1.20338	0.196203	0.371716	0.267076	3679	tags=33%, list=23%, signal=26%	ENSG00000112378/ENSG00000198053/ENSG00000140678/ENSG00000137764/ENSG00000139626/ENSG00000115232/ENSG00000163606/ENSG00000179820/ENSG00000150093/ENSG00000204305/ENSG00000232810/ENSG00000166086
Response to platelet derived growth factor	Response to platelet derived growth factor	Response to platelet derived growth factor	17	0.409986	1.23165	0.196429	0.371929	0.267229	2504	tags=35%, list=16%, signal=30%	ENSG00000137710/ENSG00000169895/ENSG00000140575/ENSG00000176105/ENSG00000110395/ENSG00000145386
Energy reserve metabolic process	Energy reserve metabolic process	Energy reserve metabolic process	50	0.30022	1.17333	0.19678	0.372379	0.267552	1130	tags=16%, list=7%, signal=15%	ENSG00000100504/ENSG00000152556/ENSG00000104812/ENSG00000114480/ENSG00000133116/ENSG00000126368/ENSG00000198380/ENSG00000134352
Regulation of dendritic spine morphogenesis	Regulation of dendritic spine morphogenesis	Regulation of dendritic spine morphogenesis	28	0.3541	1.21121	0.196941	0.372467	0.267615	3696	tags=32%, list=23%, signal=25%	ENSG00000169242/ENSG00000163110/ENSG00000103319/ENSG00000137825/ENSG00000007168/ENSG00000135387/ENSG00000176749/ENSG00000171862/ENSG00000197555
Respiratory gaseous exchange by respiratory system	Respiratory gaseous exchange by respiratory system	Respiratory gaseous exchange by respiratory system	34	0.327138	1.17463	0.197719	0.373722	0.268517	3699	tags=41%, list=24%, signal=32%	ENSG00000105649/ENSG00000197894/ENSG00000078401/ENSG00000115687/ENSG00000169057/ENSG00000198743/ENSG00000100368/ENSG00000140718/ENSG00000171310/ENSG00000167081/ENSG00000196182/ENSG00000196338/ENSG00000172331/ENSG00000144451
Insulin like growth factor receptor signaling pathway	Insulin like growth factor receptor signaling pathway	Insulin like growth factor receptor signaling pathway	15	0.42668	1.23798	0.198	0.374038	0.268744	3284	tags=47%, list=21%, signal=37%	ENSG00000141753/ENSG00000204120/ENSG00000150938/ENSG00000197081/ENSG00000145675/ENSG00000103197/ENSG00000146247
Negative regulation of transmembrane receptor protein serine threonine kinase signaling pathway	Negative regulation of transmembrane receptor protein serine threonine kinase signaling pathway	Negative regulation of transmembrane receptor protein serine threonine kinase signaling pathway	66	0.288711	1.17858	0.198148	0.374102	0.26879	4498	tags=47%, list=29%, signal=34%	ENSG00000123384/ENSG00000137642/ENSG00000148400/ENSG00000156535/ENSG00000166147/ENSG00000186951/ENSG00000157240/ENSG00000158747/ENSG00000133104/ENSG00000164056/ENSG00000150938/ENSG00000168675/ENSG00000186174/ENSG00000108389/ENSG00000171310/ENSG00000108187/ENSG00000129515/ENSG00000100614/ENSG00000166068/ENSG00000166831/ENSG00000141232/ENSG00000136158/ENSG00000079805/ENSG00000127445/ENSG00000178951/ENSG00000242265/ENSG00000137770/ENSG00000140992/ENSG00000204389/ENSG00000197323/ENSG00000101665
Cardiac muscle tissue morphogenesis	Cardiac muscle tissue morphogenesis	Cardiac muscle tissue morphogenesis	20	0.390577	1.22767	0.198444	0.374443	0.269035	4606	tags=50%, list=29%, signal=35%	ENSG00000105329/ENSG00000148400/ENSG00000106799/ENSG00000170989/ENSG00000141646/ENSG00000171316/ENSG00000179588/ENSG00000160932/ENSG00000101665/ENSG00000168214
Defense response to gram negative bacterium	Defense response to gram negative bacterium	Defense response to gram negative bacterium	21	-0.38227	-1.22244	0.199593	0.375809	0.270016	2702	tags=24%, list=17%, signal=20%	ENSG00000197629/ENSG00000211899/ENSG00000114383/ENSG00000239732/ENSG00000169413
Homologous chromosome segregation	Homologous chromosome segregation	Homologous chromosome segregation	34	-0.331169	-1.19345	0.19958	0.375809	0.270016	4032	tags=38%, list=26%, signal=28%	ENSG00000100206/ENSG00000134698/ENSG00000071539/ENSG00000119048/ENSG00000161860/ENSG00000078487/ENSG00000175305/ENSG00000147601/ENSG00000105173/ENSG00000205078/ENSG00000066923/ENSG00000131470/ENSG00000187531
Chemical synaptic transmission postsynaptic	Chemical synaptic transmission postsynaptic	Chemical synaptic transmission postsynaptic	41	0.318153	1.18601	0.199627	0.375809	0.270016	4589	tags=44%, list=29%, signal=31%	ENSG00000198722/ENSG00000115839/ENSG00000089041/ENSG00000147434/ENSG00000141543/ENSG00000169057/ENSG00000082701/ENSG00000100678/ENSG00000099365/ENSG00000196338/ENSG00000080644/ENSG00000171862/ENSG00000106089/ENSG00000107404/ENSG00000142208/ENSG00000120899/ENSG00000141480/ENSG00000087053
B cell activation	B cell activation	B cell activation	214	-0.223411	-1.11332	0.199541	0.375809	0.270016	2331	tags=19%, list=15%, signal=17%	ENSG00000140968/ENSG00000084652/ENSG00000115232/ENSG00000104951/ENSG00000107371/ENSG00000211899/ENSG00000066336/ENSG00000161405/ENSG00000162298/ENSG00000153879/ENSG00000135870/ENSG00000079134/ENSG00000105369/ENSG00000164305/ENSG00000253251/ENSG00000211592/ENSG00000270505/ENSG00000081189/ENSG00000197976/ENSG00000215417/ENSG00000211896/ENSG00000111679/ENSG00000112130/ENSG00000239732/ENSG00000128590/ENSG00000100219/ENSG00000010671/ENSG00000004468/ENSG00000169621/ENSG00000175354/ENSG00000223496/ENSG00000153551/ENSG00000170476/ENSG00000198286/ENSG00000122188/ENSG00000150093/ENSG00000152457/ENSG00000211892/ENSG00000174405/ENSG00000211675/ENSG00000254709
Positive regulation of protein acetylation	Positive regulation of protein acetylation	Positive regulation of protein acetylation	38	0.329579	1.19972	0.200743	0.377259	0.271058	3468	tags=29%, list=22%, signal=23%	ENSG00000137486/ENSG00000128342/ENSG00000132471/ENSG00000066084/ENSG00000102882/ENSG00000136504/ENSG00000196843/ENSG00000162302/ENSG00000140464/ENSG00000141646/ENSG00000183207
Positive regulation of interleukin 1 beta production	Positive regulation of interleukin 1 beta production	Positive regulation of interleukin 1 beta production	38	0.329403	1.19908	0.200743	0.377259	0.271058	2608	tags=29%, list=17%, signal=24%	ENSG00000163251/ENSG00000156515/ENSG00000110218/ENSG00000167207/ENSG00000174130/ENSG00000168610/ENSG00000089041/ENSG00000172175/ENSG00000104312/ENSG00000163362/ENSG00000221926
Regulation of insulin receptor signaling pathway	Regulation of insulin receptor signaling pathway	Regulation of insulin receptor signaling pathway	43	0.311759	1.1782	0.200737	0.377259	0.271058	4110	tags=42%, list=26%, signal=31%	ENSG00000180549/ENSG00000112576/ENSG00000137642/ENSG00000185338/ENSG00000150867/ENSG00000159346/ENSG00000170145/ENSG00000145675/ENSG00000196396/ENSG00000069275/ENSG00000158092/ENSG00000103197/ENSG00000179295/ENSG00000160685/ENSG00000114353/ENSG00000091039/ENSG00000166908/ENSG00000276293
Cellular iron ion homeostasis	Cellular iron ion homeostasis	Cellular iron ion homeostasis	45	0.306463	1.17484	0.201068	0.377651	0.27134	3845	tags=36%, list=24%, signal=27%	ENSG00000131269/ENSG00000115657/ENSG00000114573/ENSG00000089472/ENSG00000157214/ENSG00000122729/ENSG00000010704/ENSG00000103274/ENSG00000068724/ENSG00000159363/ENSG00000047457/ENSG00000141646/ENSG00000136003/ENSG00000266412/ENSG00000136381/ENSG00000071967
Dna damage response signal transduction by p53 class mediator	Dna damage response signal transduction by p53 class mediator	Dna damage response signal transduction by p53 class mediator	62	0.292041	1.17791	0.201852	0.378907	0.272242	3736	tags=35%, list=24%, signal=27%	ENSG00000161642/ENSG00000124762/ENSG00000177076/ENSG00000196586/ENSG00000130766/ENSG00000177595/ENSG00000143499/ENSG00000145632/ENSG00000163132/ENSG00000104419/ENSG00000104320/ENSG00000185088/ENSG00000135679/ENSG00000140464/ENSG00000141682/ENSG00000019582/ENSG00000170836/ENSG00000166068/ENSG00000103194/ENSG00000101843/ENSG00000240972/ENSG00000183255
Autophagy of mitochondrion	Autophagy of mitochondrion	Autophagy of mitochondrion	81	0.2737	1.15507	0.202128	0.379207	0.272458	2154	tags=20%, list=14%, signal=17%	ENSG00000198925/ENSG00000163071/ENSG00000163251/ENSG00000176171/ENSG00000100300/ENSG00000213585/ENSG00000104765/ENSG00000159399/ENSG00000070770/ENSG00000258102/ENSG00000141580/ENSG00000086758/ENSG00000198911/ENSG00000197548/ENSG00000123240/ENSG00000151729
Inflammatory response to antigenic stimulus	Inflammatory response to antigenic stimulus	Inflammatory response to antigenic stimulus	49	0.299719	1.15874	0.202555	0.37979	0.272877	1988	tags=22%, list=13%, signal=20%	ENSG00000180549/ENSG00000176903/ENSG00000148400/ENSG00000172575/ENSG00000167207/ENSG00000126353/ENSG00000254087/ENSG00000140564/ENSG00000176105/ENSG00000124181/ENSG00000145632
Ruffle assembly	Ruffle assembly	Ruffle assembly	35	0.32929	1.18912	0.203422	0.381198	0.273888	1042	tags=14%, list=7%, signal=13%	ENSG00000086300/ENSG00000110880/ENSG00000137710/ENSG00000177106/ENSG00000151491
Pyrimidine nucleotide catabolic process	Pyrimidine nucleotide catabolic process	Pyrimidine nucleotide catabolic process	18	-0.400187	-1.2252	0.204453	0.382911	0.275119	3655	tags=33%, list=23%, signal=26%	ENSG00000154328/ENSG00000140398/ENSG00000198018/ENSG00000197217/ENSG00000139372/ENSG00000129071
Regulation of vasoconstriction	Regulation of vasoconstriction	Regulation of vasoconstriction	19	-0.390951	-1.22808	0.205231	0.384148	0.276008	3548	tags=42%, list=23%, signal=33%	ENSG00000175893/ENSG00000181104/ENSG00000165895/ENSG00000097007/ENSG00000059377/ENSG00000173198/ENSG00000004468/ENSG00000117480
Cytosolic calcium ion transport	Cytosolic calcium ion transport	Cytosolic calcium ion transport	101	0.260416	1.1434	0.205776	0.384727	0.276424	4222	tags=37%, list=27%, signal=27%	ENSG00000187688/ENSG00000185245/ENSG00000167535/ENSG00000198947/ENSG00000213585/ENSG00000125648/ENSG00000171791/ENSG00000126353/ENSG00000089041/ENSG00000096433/ENSG00000254087/ENSG00000124181/ENSG00000107745/ENSG00000169245/ENSG00000087088/ENSG00000108953/ENSG00000104321/ENSG00000197930/ENSG00000145362/ENSG00000140939/ENSG00000127533/ENSG00000197386/ENSG00000167723/ENSG00000100678/ENSG00000140464/ENSG00000150995/ENSG00000005700/ENSG00000141385/ENSG00000162972/ENSG00000171316/ENSG00000139644/ENSG00000143933/ENSG00000167476/ENSG00000131504/ENSG00000120899/ENSG00000186815/ENSG00000140992
Cell cycle g1 s phase transition	Cell cycle g1 s phase transition	Cell cycle g1 s phase transition	185	0.231725	1.11276	0.205674	0.384727	0.276424	4115	tags=31%, list=26%, signal=23%	ENSG00000188373/ENSG00000112576/ENSG00000137710/ENSG00000118971/ENSG00000197256/ENSG00000124762/ENSG00000102225/ENSG00000156273/ENSG00000171791/ENSG00000135046/ENSG00000172059/ENSG00000204120/ENSG00000177595/ENSG00000060982/ENSG00000140465/ENSG00000172716/ENSG00000178053/ENSG00000167325/ENSG00000158290/ENSG00000101447/ENSG00000183856/ENSG00000123473/ENSG00000171848/ENSG00000145632/ENSG00000148411/ENSG00000095787/ENSG00000121774/ENSG00000020426/ENSG00000143751/ENSG00000145386/ENSG00000187840/ENSG00000136235/ENSG00000036257/ENSG00000136044/ENSG00000185088/ENSG00000135679/ENSG00000131023/ENSG00000140464/ENSG00000108094/ENSG00000139842/ENSG00000132466/ENSG00000188215/ENSG00000077684/ENSG00000135913/ENSG00000165617/ENSG00000163806/ENSG00000160310/ENSG00000171862/ENSG00000115738/ENSG00000141564/ENSG00000172167/ENSG00000150457/ENSG00000134371/ENSG00000142208/ENSG00000008710/ENSG00000253729/ENSG00000151247
Cd4 positive or cd8 positive alpha beta t cell lineage commitment	Cd4 positive or cd8 positive alpha beta t cell lineage commitment	Cd4 positive or cd8 positive alpha beta t cell lineage commitment	17	0.406514	1.22122	0.206349	0.385138	0.276719	2435	tags=29%, list=15%, signal=25%	ENSG00000162739/ENSG00000171791/ENSG00000168610/ENSG00000122224/ENSG00000197471
Stem cell proliferation	Stem cell proliferation	Stem cell proliferation	31	-0.338655	-1.19227	0.206316	0.385138	0.276719	2655	tags=45%, list=17%, signal=38%	ENSG00000186575/ENSG00000153187/ENSG00000126070/ENSG00000185650/ENSG00000168056/ENSG00000071994/ENSG00000105173/ENSG00000177628/ENSG00000244754/ENSG00000134245/ENSG00000250067/ENSG00000159216/ENSG00000177479/ENSG00000198492
Nuclear transcribed mrna catabolic process	Nuclear transcribed mrna catabolic process	Nuclear transcribed mrna catabolic process	117	-0.246247	-1.13287	0.20614	0.385138	0.276719	3386	tags=28%, list=22%, signal=22%	ENSG00000138385/ENSG00000144231/ENSG00000164329/ENSG00000107864/ENSG00000175324/ENSG00000120699/ENSG00000174840/ENSG00000170473/ENSG00000229474/ENSG00000053372/ENSG00000070366/ENSG00000134815/ENSG00000107951/ENSG00000138668/ENSG00000120705/ENSG00000107371/ENSG00000152520/ENSG00000197451/ENSG00000103342/ENSG00000189266/ENSG00000159388/ENSG00000135870/ENSG00000162385/ENSG00000159217/ENSG00000189369/ENSG00000151461/ENSG00000155508/ENSG00000223496/ENSG00000169062/ENSG00000204348/ENSG00000111196/ENSG00000108654/ENSG00000184708
Phospholipid transport	Phospholipid transport	Phospholipid transport	63	0.289178	1.16996	0.206642	0.385465	0.276954	1442	tags=19%, list=9%, signal=17%	ENSG00000198925/ENSG00000177119/ENSG00000112697/ENSG00000101974/ENSG00000106086/ENSG00000119655/ENSG00000073060/ENSG00000141179/ENSG00000130270/ENSG00000113163/ENSG00000186314/ENSG00000089041
Regulation of macroautophagy	Regulation of macroautophagy	Regulation of macroautophagy	142	0.24278	1.12903	0.206897	0.385719	0.277137	2951	tags=27%, list=19%, signal=23%	ENSG00000141458/ENSG00000080546/ENSG00000176171/ENSG00000069869/ENSG00000165943/ENSG00000213585/ENSG00000111640/ENSG00000167207/ENSG00000104765/ENSG00000114573/ENSG00000097033/ENSG00000102882/ENSG00000038532/ENSG00000168092/ENSG00000115839/ENSG00000130766/ENSG00000154277/ENSG00000150867/ENSG00000100596/ENSG00000107643/ENSG00000131558/ENSG00000163820/ENSG00000104312/ENSG00000123240/ENSG00000188021/ENSG00000151729/ENSG00000204371/ENSG00000095787/ENSG00000116260/ENSG00000131100/ENSG00000159363/ENSG00000147894/ENSG00000147416/ENSG00000176749/ENSG00000197386/ENSG00000122958/ENSG00000136436/ENSG00000103197/ENSG00000185883
Viral budding	Viral budding	Viral budding	25	0.363641	1.20175	0.207101	0.38588	0.277252	3695	tags=36%, list=23%, signal=28%	ENSG00000069869/ENSG00000167987/ENSG00000164695/ENSG00000170248/ENSG00000155975/ENSG00000130724/ENSG00000132612/ENSG00000086065/ENSG00000141971
Positive regulation of stress fiber assembly	Positive regulation of stress fiber assembly	Positive regulation of stress fiber assembly	35	0.327868	1.18398	0.207224	0.38589	0.27726	2980	tags=26%, list=19%, signal=21%	ENSG00000120896/ENSG00000124145/ENSG00000089159/ENSG00000106799/ENSG00000149269/ENSG00000079691/ENSG00000166317/ENSG00000155366/ENSG00000146904
Amp metabolic process	Amp metabolic process	Amp metabolic process	21	0.382657	1.2161	0.207436	0.386065	0.277386	4813	tags=48%, list=31%, signal=33%	ENSG00000196839/ENSG00000116337/ENSG00000156110/ENSG00000128050/ENSG00000165704/ENSG00000198931/ENSG00000004455/ENSG00000147853/ENSG00000128059/ENSG00000133805
Response to prostaglandin	Response to prostaglandin	Response to prostaglandin	15	0.422893	1.22699	0.208	0.386674	0.277823	1807	tags=27%, list=11%, signal=24%	ENSG00000174233/ENSG00000078369/ENSG00000126353/ENSG00000078401
Positive regulation of binding	Positive regulation of binding	Positive regulation of binding	120	0.25353	1.14583	0.207957	0.386674	0.277823	5370	tags=42%, list=34%, signal=28%	ENSG00000105329/ENSG00000131759/ENSG00000168036/ENSG00000123384/ENSG00000115109/ENSG00000143799/ENSG00000104375/ENSG00000186280/ENSG00000138496/ENSG00000010704/ENSG00000167513/ENSG00000106003/ENSG00000157837/ENSG00000104973/ENSG00000169251/ENSG00000104312/ENSG00000163840/ENSG00000082701/ENSG00000134248/ENSG00000182718/ENSG00000096384/ENSG00000159461/ENSG00000165617/ENSG00000114315/ENSG00000143933/ENSG00000127445/ENSG00000008710/ENSG00000102081/ENSG00000160014/ENSG00000156299/ENSG00000166710/ENSG00000104408/ENSG00000096968/ENSG00000101367/ENSG00000100393/ENSG00000100353/ENSG00000137265/ENSG00000185122/ENSG00000184584/ENSG00000159023/ENSG00000147421/ENSG00000101109/ENSG00000116288/ENSG00000164104/ENSG00000132341/ENSG00000105974/ENSG00000102977/ENSG00000110888/ENSG00000142192/ENSG00000080815
Chloride transport	Chloride transport	Chloride transport	42	0.31683	1.18585	0.208178	0.386786	0.277903	3241	tags=33%, list=21%, signal=27%	ENSG00000160746/ENSG00000177119/ENSG00000100300/ENSG00000141540/ENSG00000136295/ENSG00000114859/ENSG00000104267/ENSG00000185101/ENSG00000171714/ENSG00000100342/ENSG00000169403/ENSG00000116005/ENSG00000169504/ENSG00000124067
Cranial nerve development	Cranial nerve development	Cranial nerve development	18	0.407425	1.23789	0.208661	0.387116	0.278141	1231	tags=28%, list=8%, signal=26%	ENSG00000154928/ENSG00000168036/ENSG00000166833/ENSG00000144476/ENSG00000120093
Membrane raft organization	Membrane raft organization	Membrane raft organization	18	0.406729	1.23578	0.208661	0.387116	0.278141	2761	tags=39%, list=18%, signal=32%	ENSG00000141458/ENSG00000148180/ENSG00000134516/ENSG00000172005/ENSG00000163382/ENSG00000100266/ENSG00000182718
Positive regulation of tumor necrosis factor superfamily cytokine production	Positive regulation of tumor necrosis factor superfamily cytokine production	Positive regulation of tumor necrosis factor superfamily cytokine production	69	0.28508	1.1763	0.208711	0.387116	0.278141	3732	tags=35%, list=24%, signal=27%	ENSG00000163251/ENSG00000172575/ENSG00000167207/ENSG00000168610/ENSG00000115267/ENSG00000066294/ENSG00000122122/ENSG00000100968/ENSG00000151651/ENSG00000111331/ENSG00000196843/ENSG00000145675/ENSG00000104312/ENSG00000169403/ENSG00000197471/ENSG00000120949/ENSG00000149177/ENSG00000179295/ENSG00000088888/ENSG00000181722/ENSG00000124198/ENSG00000135077/ENSG00000174125/ENSG00000240972
Endosome to lysosome transport	Endosome to lysosome transport	Endosome to lysosome transport	50	0.296322	1.15809	0.209302	0.387992	0.27877	5165	tags=46%, list=33%, signal=31%	ENSG00000102858/ENSG00000038532/ENSG00000151116/ENSG00000182606/ENSG00000134709/ENSG00000143878/ENSG00000163840/ENSG00000095066/ENSG00000160695/ENSG00000105339/ENSG00000198932/ENSG00000215305/ENSG00000141576/ENSG00000141971/ENSG00000152223/ENSG00000170310/ENSG00000151445/ENSG00000104497/ENSG00000100281/ENSG00000167705/ENSG00000119541/ENSG00000075785/ENSG00000143376
Cytoplasmic microtubule organization	Cytoplasmic microtubule organization	Cytoplasmic microtubule organization	49	0.29836	1.15349	0.209854	0.388795	0.279346	4920	tags=47%, list=31%, signal=32%	ENSG00000074054/ENSG00000106665/ENSG00000197102/ENSG00000103769/ENSG00000137497/ENSG00000134709/ENSG00000109171/ENSG00000007168/ENSG00000118200/ENSG00000095066/ENSG00000151914/ENSG00000171368/ENSG00000065613/ENSG00000130559/ENSG00000126216/ENSG00000168944/ENSG00000138002/ENSG00000107404/ENSG00000075711/ENSG00000182541/ENSG00000115355/ENSG00000130640/ENSG00000108424
Heparan sulfate proteoglycan biosynthetic process	Heparan sulfate proteoglycan biosynthetic process	Heparan sulfate proteoglycan biosynthetic process	17	0.403626	1.21255	0.210317	0.389378	0.279766	2111	tags=35%, list=13%, signal=31%	ENSG00000168036/ENSG00000015532/ENSG00000111817/ENSG00000151348/ENSG00000166507/ENSG00000138604
Regulation of protein localization to cell periphery	Regulation of protein localization to cell periphery	Regulation of protein localization to cell periphery	90	0.263937	1.14484	0.210526	0.389378	0.279766	4361	tags=33%, list=28%, signal=24%	ENSG00000115306/ENSG00000107331/ENSG00000105329/ENSG00000123384/ENSG00000017260/ENSG00000131981/ENSG00000079819/ENSG00000135926/ENSG00000170759/ENSG00000186193/ENSG00000141367/ENSG00000137497/ENSG00000145675/ENSG00000173402/ENSG00000066027/ENSG00000166900/ENSG00000133961/ENSG00000120992/ENSG00000101856/ENSG00000120756/ENSG00000132612/ENSG00000204628/ENSG00000215695/ENSG00000161011/ENSG00000142208/ENSG00000170310/ENSG00000140992/ENSG00000100568/ENSG00000075711/ENSG00000137845
Positive regulation of cytokine production	Positive regulation of cytokine production	Positive regulation of cytokine production	304	0.213942	1.09402	0.210435	0.389378	0.279766	3254	tags=23%, list=21%, signal=18%	ENSG00000115306/ENSG00000105329/ENSG00000131759/ENSG00000137642/ENSG00000163251/ENSG00000184588/ENSG00000156515/ENSG00000122223/ENSG00000110218/ENSG00000162739/ENSG00000126262/ENSG00000172575/ENSG00000111640/ENSG00000120217/ENSG00000167207/ENSG00000115594/ENSG00000197971/ENSG00000135046/ENSG00000174130/ENSG00000104432/ENSG00000235568/ENSG00000171608/ENSG00000168610/ENSG00000115267/ENSG00000134352/ENSG00000101782/ENSG00000121594/ENSG00000066294/ENSG00000126353/ENSG00000122224/ENSG00000169692/ENSG00000122122/ENSG00000089041/ENSG00000204642/ENSG00000140564/ENSG00000100968/ENSG00000196562/ENSG00000172175/ENSG00000196352/ENSG00000025800/ENSG00000151651/ENSG00000127191/ENSG00000117335/ENSG00000117090/ENSG00000111331/ENSG00000196843/ENSG00000106804/ENSG00000145675/ENSG00000104312/ENSG00000103855/ENSG00000115415/ENSG00000150637/ENSG00000169403/ENSG00000197471/ENSG00000163362/ENSG00000180900/ENSG00000221926/ENSG00000134248/ENSG00000120949/ENSG00000110651/ENSG00000149177/ENSG00000179295/ENSG00000088888/ENSG00000010610/ENSG00000181722/ENSG00000019582/ENSG00000128604/ENSG00000135245/ENSG00000124198
Lipopolysaccharide mediated signaling pathway	Lipopolysaccharide mediated signaling pathway	Lipopolysaccharide mediated signaling pathway	46	0.305202	1.16904	0.210909	0.389866	0.280116	2541	tags=26%, list=16%, signal=22%	ENSG00000105329/ENSG00000271503/ENSG00000073060/ENSG00000102882/ENSG00000134070/ENSG00000254087/ENSG00000118503/ENSG00000172175/ENSG00000196352/ENSG00000104312/ENSG00000169403/ENSG00000204498
Positive regulation of cilium assembly	Positive regulation of cilium assembly	Positive regulation of cilium assembly	21	0.379836	1.20713	0.21135	0.390461	0.280543	3815	tags=38%, list=24%, signal=29%	ENSG00000184640/ENSG00000160007/ENSG00000100379/ENSG00000007047/ENSG00000082701/ENSG00000197386/ENSG00000168944/ENSG00000103540
Rhythmic process	Rhythmic process	Rhythmic process	184	0.231479	1.11134	0.21164	0.390776	0.28077	4176	tags=34%, list=27%, signal=25%	ENSG00000029153/ENSG00000141655/ENSG00000178035/ENSG00000118058/ENSG00000101266/ENSG00000088256/ENSG00000126012/ENSG00000176890/ENSG00000135046/ENSG00000126368/ENSG00000187555/ENSG00000198380/ENSG00000148935/ENSG00000148053/ENSG00000196498/ENSG00000275410/ENSG00000086758/ENSG00000134107/ENSG00000186951/ENSG00000131747/ENSG00000049246/ENSG00000072803/ENSG00000179094/ENSG00000170955/ENSG00000124486/ENSG00000107643/ENSG00000130707/ENSG00000197548/ENSG00000106546/ENSG00000180914/ENSG00000105835/ENSG00000145730/ENSG00000167986/ENSG00000077150/ENSG00000005339/ENSG00000005810/ENSG00000174738/ENSG00000082701/ENSG00000176749/ENSG00000114166/ENSG00000134852/ENSG00000141027/ENSG00000140464/ENSG00000170312/ENSG00000140396/ENSG00000139842/ENSG00000182979/ENSG00000138823/ENSG00000101126/ENSG00000180758/ENSG00000204628/ENSG00000143476/ENSG00000171862/ENSG00000115738/ENSG00000185591/ENSG00000145545/ENSG00000159208/ENSG00000166167/ENSG00000135722/ENSG00000253729/ENSG00000108557/ENSG00000155090/ENSG00000050748
Deoxyribonucleoside triphosphate metabolic process	Deoxyribonucleoside triphosphate metabolic process	Deoxyribonucleoside triphosphate metabolic process	15	0.42008	1.21883	0.212	0.391219	0.281088	2216	tags=33%, list=14%, signal=29%	ENSG00000048392/ENSG00000176890/ENSG00000196839/ENSG00000156110/ENSG00000198585
Negative regulation of i kappab kinase nf kappab signaling	Negative regulation of i kappab kinase nf kappab signaling	Negative regulation of i kappab kinase nf kappab signaling	37	0.326794	1.18782	0.212687	0.392265	0.28184	2193	tags=30%, list=14%, signal=26%	ENSG00000145901/ENSG00000126368/ENSG00000137802/ENSG00000101782/ENSG00000179094/ENSG00000160703/ENSG00000165233/ENSG00000118503/ENSG00000123240/ENSG00000084207/ENSG00000115415
Positive regulation of cell cycle phase transition	Positive regulation of cell cycle phase transition	Positive regulation of cell cycle phase transition	94	0.262942	1.14617	0.213404	0.393366	0.282631	4007	tags=30%, list=25%, signal=22%	ENSG00000112576/ENSG00000048392/ENSG00000137710/ENSG00000126803/ENSG00000118971/ENSG00000057935/ENSG00000135046/ENSG00000167513/ENSG00000140465/ENSG00000103769/ENSG00000167325/ENSG00000158290/ENSG00000101447/ENSG00000123473/ENSG00000171848/ENSG00000169057/ENSG00000036257/ENSG00000135679/ENSG00000170312/ENSG00000138594/ENSG00000139842/ENSG00000132466/ENSG00000143476/ENSG00000158402/ENSG00000141564/ENSG00000172167/ENSG00000134371/ENSG00000142208
Positive regulation of actin filament polymerization	Positive regulation of actin filament polymerization	Positive regulation of actin filament polymerization	36	0.326051	1.18281	0.214015	0.39427	0.283281	4280	tags=31%, list=27%, signal=22%	ENSG00000179604/ENSG00000163171/ENSG00000126353/ENSG00000079691/ENSG00000164327/ENSG00000158092/ENSG00000071051/ENSG00000130340/ENSG00000120899/ENSG00000151422/ENSG00000075711
Positive regulation of rna splicing	Positive regulation of rna splicing	Positive regulation of rna splicing	30	-0.338852	-1.19282	0.215031	0.395293	0.284015	2988	tags=37%, list=19%, signal=30%	ENSG00000104852/ENSG00000143368/ENSG00000178607/ENSG00000107290/ENSG00000099622/ENSG00000086589/ENSG00000100650/ENSG00000136527/ENSG00000110107/ENSG00000164548/ENSG00000143889
Triglyceride biosynthetic process	Triglyceride biosynthetic process	Triglyceride biosynthetic process	25	0.360436	1.19116	0.21499	0.395293	0.284015	1048	tags=20%, list=7%, signal=19%	ENSG00000123684/ENSG00000073060/ENSG00000101577/ENSG00000134324/ENSG00000158669
Ribonucleoside triphosphate metabolic process	Ribonucleoside triphosphate metabolic process	Ribonucleoside triphosphate metabolic process	74	0.275124	1.14462	0.21492	0.395293	0.284015	5143	tags=42%, list=33%, signal=28%	ENSG00000105329/ENSG00000074800/ENSG00000149925/ENSG00000143799/ENSG00000178035/ENSG00000114573/ENSG00000100226/ENSG00000143179/ENSG00000186951/ENSG00000154803/ENSG00000110955/ENSG00000198836/ENSG00000103202/ENSG00000106348/ENSG00000185883/ENSG00000103254/ENSG00000065135/ENSG00000143156/ENSG00000004864/ENSG00000243678/ENSG00000171109/ENSG00000084774/ENSG00000147853/ENSG00000047230/ENSG00000205542/ENSG00000063176/ENSG00000103024/ENSG00000135390/ENSG00000154518/ENSG00000099624/ENSG00000132341
Regulation of response to cytokine stimulus	Regulation of response to cytokine stimulus	Regulation of response to cytokine stimulus	122	0.249554	1.13202	0.215054	0.395293	0.284015	3131	tags=29%, list=20%, signal=23%	ENSG00000271503/ENSG00000115594/ENSG00000174516/ENSG00000169855/ENSG00000104432/ENSG00000173193/ENSG00000115267/ENSG00000092871/ENSG00000134070/ENSG00000169692/ENSG00000138496/ENSG00000185338/ENSG00000140853/ENSG00000118503/ENSG00000078401/ENSG00000166326/ENSG00000127191/ENSG00000121966/ENSG00000111331/ENSG00000196396/ENSG00000104312/ENSG00000273820/ENSG00000084207/ENSG00000007168/ENSG00000140939/ENSG00000117115/ENSG00000115590/ENSG00000067182/ENSG00000105229/ENSG00000179295/ENSG00000163349/ENSG00000088888/ENSG00000078140/ENSG00000019582/ENSG00000096384
Positive regulation of cholesterol efflux	Positive regulation of cholesterol efflux	Positive regulation of cholesterol efflux	15	0.418306	1.21368	0.216	0.396809	0.285105	948	tags=20%, list=6%, signal=19%	ENSG00000123384/ENSG00000186350/ENSG00000185920
Cellular response to retinoic acid	Cellular response to retinoic acid	Cellular response to retinoic acid	27	0.354019	1.18924	0.216374	0.397273	0.285438	2619	tags=30%, list=17%, signal=25%	ENSG00000131759/ENSG00000125398/ENSG00000172819/ENSG00000254087/ENSG00000176105/ENSG00000111186/ENSG00000112655/ENSG00000082701
Regulation of chromatin binding	Regulation of chromatin binding	Regulation of chromatin binding	21	0.376132	1.19536	0.217221	0.398604	0.286395	2301	tags=29%, list=15%, signal=24%	ENSG00000186280/ENSG00000138496/ENSG00000167513/ENSG00000100968/ENSG00000104973/ENSG00000163840
Regulation of reproductive process	Regulation of reproductive process	Regulation of reproductive process	76	0.272789	1.14443	0.217391	0.398693	0.286458	2473	tags=21%, list=16%, signal=18%	ENSG00000248329/ENSG00000168036/ENSG00000148400/ENSG00000128342/ENSG00000104375/ENSG00000100345/ENSG00000196839/ENSG00000125398/ENSG00000112715/ENSG00000106003/ENSG00000111247/ENSG00000180914/ENSG00000163132/ENSG00000169403/ENSG00000071242/ENSG00000112742
Regulation of t cell receptor signaling pathway	Regulation of t cell receptor signaling pathway	Regulation of t cell receptor signaling pathway	39	0.318789	1.17162	0.217712	0.399058	0.28672	2894	tags=33%, list=18%, signal=27%	ENSG00000167851/ENSG00000108861/ENSG00000117280/ENSG00000131981/ENSG00000196839/ENSG00000126353/ENSG00000172175/ENSG00000054148/ENSG00000150637/ENSG00000149091/ENSG00000110651/ENSG00000177425/ENSG00000149177
Positive regulation of leukocyte migration	Positive regulation of leukocyte migration	Positive regulation of leukocyte migration	81	0.27042	1.14123	0.218085	0.399517	0.287051	1934	tags=21%, list=12%, signal=19%	ENSG00000180549/ENSG00000177119/ENSG00000271503/ENSG00000172939/ENSG00000196371/ENSG00000131981/ENSG00000115594/ENSG00000119630/ENSG00000102882/ENSG00000112715/ENSG00000060237/ENSG00000130150/ENSG00000126353/ENSG00000078401/ENSG00000151651/ENSG00000117090/ENSG00000169245
Regulation of cd8 positive alpha beta t cell activation	Regulation of cd8 positive alpha beta t cell activation	Regulation of cd8 positive alpha beta t cell activation	16	0.411705	1.21271	0.219316	0.401373	0.288384	1422	tags=31%, list=9%, signal=28%	ENSG00000020633/ENSG00000120217/ENSG00000107738/ENSG00000185338/ENSG00000010704
Positive regulation of immune response	Positive regulation of immune response	Positive regulation of immune response	366	0.207656	1.08654	0.219344	0.401373	0.288384	3052	tags=23%, list=19%, signal=19%	ENSG00000105329/ENSG00000131759/ENSG00000128829/ENSG00000167851/ENSG00000271503/ENSG00000163251/ENSG00000184588/ENSG00000167535/ENSG00000108861/ENSG00000162739/ENSG00000117280/ENSG00000126262/ENSG00000129219/ENSG00000172575/ENSG00000120217/ENSG00000167207/ENSG00000131981/ENSG00000115594/ENSG00000171791/ENSG00000111801/ENSG00000135046/ENSG00000099942/ENSG00000196839/ENSG00000235568/ENSG00000171608/ENSG00000134352/ENSG00000060237/ENSG00000101782/ENSG00000085063/ENSG00000135605/ENSG00000121594/ENSG00000102524/ENSG00000126353/ENSG00000138496/ENSG00000130775/ENSG00000122122/ENSG00000149269/ENSG00000089041/ENSG00000050820/ENSG00000254087/ENSG00000140853/ENSG00000139370/ENSG00000204642/ENSG00000109685/ENSG00000116670/ENSG00000172175/ENSG00000196352/ENSG00000157837/ENSG00000126804/ENSG00000151651/ENSG00000176105/ENSG00000127191/ENSG00000124181/ENSG00000117335/ENSG00000095585/ENSG00000117090/ENSG00000095002/ENSG00000196843/ENSG00000087088/ENSG00000106804/ENSG00000136286/ENSG00000104312/ENSG00000273820/ENSG00000103855/ENSG00000054148/ENSG00000150637/ENSG00000121774/ENSG00000169403/ENSG00000211677/ENSG00000149091/ENSG00000089692/ENSG00000005339/ENSG00000160293/ENSG00000133247/ENSG00000146072/ENSG00000120280/ENSG00000136044/ENSG00000110651/ENSG00000177425/ENSG00000149177/ENSG00000118046/ENSG00000088888/ENSG00000161955/ENSG00000010610/ENSG00000078140/ENSG00000153064
Neuron recognition	Neuron recognition	Neuron recognition	17	0.39881	1.19808	0.220238	0.402623	0.289282	3707	tags=41%, list=24%, signal=32%	ENSG00000160007/ENSG00000169855/ENSG00000121966/ENSG00000146072/ENSG00000176749/ENSG00000105429/ENSG00000177103
Negative regulation of signal transduction by p53 class mediator	Negative regulation of signal transduction by p53 class mediator	Negative regulation of signal transduction by p53 class mediator	27	0.351823	1.18186	0.220273	0.402623	0.289282	4002	tags=41%, list=25%, signal=30%	ENSG00000048392/ENSG00000161642/ENSG00000171791/ENSG00000092871/ENSG00000168556/ENSG00000135679/ENSG00000019582/ENSG00000101843/ENSG00000240972/ENSG00000183255/ENSG00000105373
Positive regulation of mononuclear cell migration	Positive regulation of mononuclear cell migration	Positive regulation of mononuclear cell migration	43	0.306549	1.15851	0.220994	0.403716	0.290067	1934	tags=23%, list=12%, signal=20%	ENSG00000177119/ENSG00000271503/ENSG00000172939/ENSG00000131981/ENSG00000060237/ENSG00000130150/ENSG00000126353/ENSG00000151651/ENSG00000117090/ENSG00000169245
Cytoplasmic sequestering of protein	Cytoplasmic sequestering of protein	Cytoplasmic sequestering of protein	20	0.379811	1.19383	0.22179	0.404781	0.290832	4553	tags=45%, list=29%, signal=32%	ENSG00000196924/ENSG00000107882/ENSG00000185104/ENSG00000131023/ENSG00000101843/ENSG00000146232/ENSG00000008710/ENSG00000205542/ENSG00000138757
Steroid metabolic process	Steroid metabolic process	Steroid metabolic process	169	0.233441	1.11227	0.221825	0.404781	0.290832	2173	tags=22%, list=14%, signal=19%	ENSG00000107331/ENSG00000161513/ENSG00000168447/ENSG00000163399/ENSG00000141458/ENSG00000172817/ENSG00000104763/ENSG00000160867/ENSG00000100300/ENSG00000120915/ENSG00000147475/ENSG00000119655/ENSG00000147852/ENSG00000073060/ENSG00000125629/ENSG00000160285/ENSG00000186350/ENSG00000126368/ENSG00000162337/ENSG00000100003/ENSG00000121691/ENSG00000157326/ENSG00000131473/ENSG00000155158/ENSG00000109929/ENSG00000114859/ENSG00000145214/ENSG00000109320/ENSG00000140465/ENSG00000100243/ENSG00000082641/ENSG00000198911/ENSG00000100342/ENSG00000144852/ENSG00000101846/ENSG00000169057/ENSG00000163659
Response to amphetamine	Response to amphetamine	Response to amphetamine	17	0.398499	1.19715	0.222222	0.405141	0.291091	2562	tags=29%, list=16%, signal=25%	ENSG00000107614/ENSG00000165646/ENSG00000078401/ENSG00000180914/ENSG00000165704
Positive regulation of interleukin 2 production	Positive regulation of interleukin 2 production	Positive regulation of interleukin 2 production	29	0.339776	1.17952	0.222642	0.405141	0.291091	2113	tags=28%, list=13%, signal=24%	ENSG00000115306/ENSG00000184588/ENSG00000135046/ENSG00000121594/ENSG00000122122/ENSG00000172175/ENSG00000127191/ENSG00000104312
Regulation of synaptic vesicle exocytosis	Regulation of synaptic vesicle exocytosis	Regulation of synaptic vesicle exocytosis	35	0.321291	1.16023	0.222433	0.405141	0.291091	3343	tags=31%, list=21%, signal=25%	ENSG00000117016/ENSG00000147044/ENSG00000105649/ENSG00000115839/ENSG00000165995/ENSG00000147434/ENSG00000138078/ENSG00000082701/ENSG00000108262/ENSG00000123159/ENSG00000186318
Limbic system development	Limbic system development	Limbic system development	54	0.292216	1.16008	0.222628	0.405141	0.291091	2641	tags=26%, list=17%, signal=22%	ENSG00000125124/ENSG00000131759/ENSG00000040199/ENSG00000099942/ENSG00000196712/ENSG00000115839/ENSG00000105953/ENSG00000033178/ENSG00000073050/ENSG00000087088/ENSG00000108953/ENSG00000007168/ENSG00000082701/ENSG00000176749
Specification of symmetry	Specification of symmetry	Specification of symmetry	76	0.271205	1.13779	0.222609	0.405141	0.291091	4363	tags=41%, list=28%, signal=30%	ENSG00000162738/ENSG00000168036/ENSG00000133816/ENSG00000198003/ENSG00000148400/ENSG00000107882/ENSG00000167131/ENSG00000166171/ENSG00000158747/ENSG00000114739/ENSG00000123473/ENSG00000175387/ENSG00000101752/ENSG00000176225/ENSG00000186063/ENSG00000113966/ENSG00000138686/ENSG00000011143/ENSG00000105429/ENSG00000146350/ENSG00000163093/ENSG00000154485/ENSG00000163513/ENSG00000138002/ENSG00000179029/ENSG00000178234/ENSG00000125850/ENSG00000046651/ENSG00000096872/ENSG00000213085/ENSG00000198719
Regulation of morphogenesis of an epithelium	Regulation of morphogenesis of an epithelium	Regulation of morphogenesis of an epithelium	25	0.358833	1.18586	0.22288	0.405348	0.29124	2175	tags=28%, list=14%, signal=24%	ENSG00000168036/ENSG00000128342/ENSG00000125398/ENSG00000171608/ENSG00000112715/ENSG00000169245/ENSG00000111186
Positive regulation of translation	Positive regulation of translation	Positive regulation of translation	121	0.250813	1.135	0.223022	0.405381	0.291264	3454	tags=28%, list=22%, signal=22%	ENSG00000130956/ENSG00000026025/ENSG00000128829/ENSG00000060138/ENSG00000196576/ENSG00000271503/ENSG00000067225/ENSG00000070756/ENSG00000009307/ENSG00000075651/ENSG00000172239/ENSG00000156990/ENSG00000107929/ENSG00000167658/ENSG00000130741/ENSG00000155906/ENSG00000141543/ENSG00000115687/ENSG00000141736/ENSG00000151806/ENSG00000158092/ENSG00000100227/ENSG00000121774/ENSG00000169403/ENSG00000278768/ENSG00000114416/ENSG00000071051/ENSG00000152332/ENSG00000185088/ENSG00000165526/ENSG00000020577/ENSG00000100982/ENSG00000169714/ENSG00000141232
Positive regulation of vacuole organization	Positive regulation of vacuole organization	Positive regulation of vacuole organization	19	0.387336	1.20411	0.22332	0.405473	0.29133	5038	tags=58%, list=32%, signal=39%	ENSG00000165943/ENSG00000097033/ENSG00000115839/ENSG00000150867/ENSG00000182718/ENSG00000166908/ENSG00000276293/ENSG00000118873/ENSG00000110046/ENSG00000114520/ENSG00000148356
Maintenance of protein location	Maintenance of protein location	Maintenance of protein location	77	0.272497	1.1422	0.223199	0.405473	0.29133	4847	tags=43%, list=31%, signal=30%	ENSG00000196924/ENSG00000137642/ENSG00000148180/ENSG00000156515/ENSG00000100300/ENSG00000107882/ENSG00000125629/ENSG00000159399/ENSG00000166147/ENSG00000185104/ENSG00000148337/ENSG00000158747/ENSG00000118454/ENSG00000197969/ENSG00000213465/ENSG00000131023/ENSG00000140464/ENSG00000010610/ENSG00000159256/ENSG00000105438/ENSG00000101843/ENSG00000146232/ENSG00000142208/ENSG00000113558/ENSG00000048707/ENSG00000008710/ENSG00000158427/ENSG00000164828/ENSG00000205542/ENSG00000138757/ENSG00000197579/ENSG00000115355/ENSG00000197858
Positive regulation of leukocyte mediated immunity	Positive regulation of leukocyte mediated immunity	Positive regulation of leukocyte mediated immunity	98	0.25998	1.13803	0.223614	0.40578	0.291551	2993	tags=26%, list=19%, signal=21%	ENSG00000105329/ENSG00000163251/ENSG00000162739/ENSG00000172575/ENSG00000167207/ENSG00000115594/ENSG00000122122/ENSG00000089041/ENSG00000204642/ENSG00000109685/ENSG00000116670/ENSG00000172175/ENSG00000196352/ENSG00000126804/ENSG00000127191/ENSG00000117090/ENSG00000095002/ENSG00000196843/ENSG00000150637/ENSG00000169403/ENSG00000089692/ENSG00000133247/ENSG00000110651/ENSG00000088888/ENSG00000161955
Regulation of glycoprotein metabolic process	Regulation of glycoprotein metabolic process	Regulation of glycoprotein metabolic process	34	0.322102	1.15655	0.224335	0.406638	0.292166	1283	tags=18%, list=8%, signal=16%	ENSG00000107331/ENSG00000101439/ENSG00000168036/ENSG00000177076/ENSG00000171791/ENSG00000126353
Gene silencing by rna	Gene silencing by rna	Gene silencing by rna	105	-0.250154	-1.1212	0.224215	0.406638	0.292166	1607	tags=17%, list=10%, signal=15%	ENSG00000245532/ENSG00000236901/ENSG00000084073/ENSG00000162927/ENSG00000284353/ENSG00000137275/ENSG00000165819/ENSG00000087087/ENSG00000284191/ENSG00000215417/ENSG00000256453/ENSG00000155508/ENSG00000162639/ENSG00000173933/ENSG00000108654/ENSG00000232810/ENSG00000186666/ENSG00000184708
Negative regulation of leukocyte apoptotic process	Negative regulation of leukocyte apoptotic process	Negative regulation of leukocyte apoptotic process	32	0.334991	1.1859	0.224568	0.406835	0.292309	1283	tags=19%, list=8%, signal=17%	ENSG00000157514/ENSG00000271503/ENSG00000169242/ENSG00000167207/ENSG00000196839/ENSG00000126353
Positive regulation of lymphocyte migration	Positive regulation of lymphocyte migration	Positive regulation of lymphocyte migration	24	0.358789	1.18444	0.225049	0.407481	0.292772	2435	tags=25%, list=15%, signal=21%	ENSG00000271503/ENSG00000172939/ENSG00000060237/ENSG00000151651/ENSG00000169245/ENSG00000197471
Response to nerve growth factor	Response to nerve growth factor	Response to nerve growth factor	30	0.336096	1.16638	0.225621	0.408291	0.293354	5455	tags=43%, list=35%, signal=28%	ENSG00000148053/ENSG00000103319/ENSG00000114331/ENSG00000141543/ENSG00000135720/ENSG00000110395/ENSG00000114315/ENSG00000142208/ENSG00000107263/ENSG00000112290/ENSG00000134313/ENSG00000142192/ENSG00000138592
Positive regulation of protein polyubiquitination	Positive regulation of protein polyubiquitination	Positive regulation of protein polyubiquitination	15	-0.412908	-1.18915	0.227092	0.409592	0.294289	5139	tags=60%, list=33%, signal=40%	ENSG00000177889/ENSG00000101966/ENSG00000244687/ENSG00000170296/ENSG00000169139/ENSG00000134242/ENSG00000123609/ENSG00000072401/ENSG00000151876
Histone h2a ubiquitination	Histone h2a ubiquitination	Histone h2a ubiquitination	25	0.356444	1.17797	0.226824	0.409592	0.294289	2582	tags=36%, list=16%, signal=30%	ENSG00000134574/ENSG00000108395/ENSG00000104517/ENSG00000024048/ENSG00000158290/ENSG00000180628/ENSG00000163840/ENSG00000167986/ENSG00000277258
Negative regulation of protein localization to cell periphery	Negative regulation of protein localization to cell periphery	Negative regulation of protein localization to cell periphery	21	0.370297	1.17682	0.227006	0.409592	0.294289	2709	tags=33%, list=17%, signal=28%	ENSG00000105329/ENSG00000135926/ENSG00000186193/ENSG00000141367/ENSG00000066027/ENSG00000133961/ENSG00000120992
Monosaccharide biosynthetic process	Monosaccharide biosynthetic process	Monosaccharide biosynthetic process	58	0.287646	1.16028	0.226937	0.409592	0.294289	2936	tags=31%, list=19%, signal=25%	ENSG00000111674/ENSG00000102144/ENSG00000105220/ENSG00000137700/ENSG00000111669/ENSG00000150907/ENSG00000187555/ENSG00000079739/ENSG00000186951/ENSG00000130766/ENSG00000145214/ENSG00000149639/ENSG00000123213/ENSG00000100075/ENSG00000167986/ENSG00000114166/ENSG00000140263/ENSG00000118046
Macromolecule deacylation	Macromolecule deacylation	Macromolecule deacylation	113	0.253615	1.13414	0.22686	0.409592	0.294289	4825	tags=35%, list=31%, signal=25%	ENSG00000163517/ENSG00000005302/ENSG00000196924/ENSG00000136098/ENSG00000057935/ENSG00000076108/ENSG00000163872/ENSG00000112715/ENSG00000100916/ENSG00000101849/ENSG00000089902/ENSG00000179094/ENSG00000124523/ENSG00000107643/ENSG00000167771/ENSG00000146918/ENSG00000170004/ENSG00000221988/ENSG00000168556/ENSG00000156030/ENSG00000120992/ENSG00000068024/ENSG00000171368/ENSG00000182979/ENSG00000166068/ENSG00000160685/ENSG00000185787/ENSG00000117505/ENSG00000108840/ENSG00000198160/ENSG00000107362/ENSG00000117625/ENSG00000136379/ENSG00000142082/ENSG00000100393/ENSG00000111707/ENSG00000094631/ENSG00000164190/ENSG00000073910/ENSG00000063176
Negative regulation of cellular catabolic process	Negative regulation of cellular catabolic process	Negative regulation of cellular catabolic process	205	0.225506	1.10139	0.226714	0.409592	0.294289	4007	tags=30%, list=25%, signal=22%	ENSG00000101439/ENSG00000060138/ENSG00000141458/ENSG00000137642/ENSG00000128268/ENSG00000100300/ENSG00000164916/ENSG00000151779/ENSG00000169242/ENSG00000107882/ENSG00000101266/ENSG00000137575/ENSG00000070756/ENSG00000104081/ENSG00000171791/ENSG00000009307/ENSG00000107614/ENSG00000056972/ENSG00000187555/ENSG00000070770/ENSG00000178301/ENSG00000168610/ENSG00000172239/ENSG00000038532/ENSG00000107929/ENSG00000010704/ENSG00000140564/ENSG00000168078/ENSG00000110324/ENSG00000078081/ENSG00000127191/ENSG00000197548/ENSG00000107036/ENSG00000204371/ENSG00000095787/ENSG00000138095/ENSG00000116260/ENSG00000159363/ENSG00000182718/ENSG00000139160/ENSG00000155313/ENSG00000103197/ENSG00000140464/ENSG00000189283/ENSG00000096384/ENSG00000123159/ENSG00000067900/ENSG00000127804/ENSG00000112773/ENSG00000141232/ENSG00000075151/ENSG00000204308/ENSG00000172046/ENSG00000065978/ENSG00000176994/ENSG00000283733/ENSG00000069329/ENSG00000157106/ENSG00000157625/ENSG00000105373/ENSG00000142208
Fibroblast apoptotic process	Fibroblast apoptotic process	Fibroblast apoptotic process	19	-0.385376	-1.21057	0.227364	0.409631	0.294317	4135	tags=42%, list=26%, signal=31%	ENSG00000030110/ENSG00000015475/ENSG00000196584/ENSG00000105851/ENSG00000073282/ENSG00000019485/ENSG00000081320/ENSG00000134049
Regulation of b cell proliferation	Regulation of b cell proliferation	Regulation of b cell proliferation	46	0.302633	1.1592	0.227273	0.409631	0.294317	3116	tags=33%, list=20%, signal=26%	ENSG00000167851/ENSG00000124762/ENSG00000171791/ENSG00000196839/ENSG00000104432/ENSG00000240505/ENSG00000102524/ENSG00000123143/ENSG00000122122/ENSG00000254087/ENSG00000106546/ENSG00000146072/ENSG00000110651/ENSG00000177425/ENSG00000019582
Protein dna complex assembly	Protein dna complex assembly	Protein dna complex assembly	135	-0.236768	-1.10721	0.227571	0.409778	0.294423	4177	tags=30%, list=27%, signal=22%	ENSG00000100519/ENSG00000197837/ENSG00000198604/ENSG00000142856/ENSG00000100206/ENSG00000273841/ENSG00000140307/ENSG00000185024/ENSG00000189241/ENSG00000085721/ENSG00000233822/ENSG00000213551/ENSG00000175279/ENSG00000275713/ENSG00000112592/ENSG00000103168/ENSG00000113648/ENSG00000111875/ENSG00000112312/ENSG00000105447/ENSG00000132475/ENSG00000102901/ENSG00000147601/ENSG00000197780/ENSG00000196628/ENSG00000163041/ENSG00000278828/ENSG00000204209/ENSG00000108312/ENSG00000186462/ENSG00000158406/ENSG00000104472/ENSG00000162227/ENSG00000148229/ENSG00000178913/ENSG00000273802/ENSG00000177432/ENSG00000167842/ENSG00000204256/ENSG00000064995
Muscle organ morphogenesis	Muscle organ morphogenesis	Muscle organ morphogenesis	27	0.350256	1.17659	0.22807	0.410451	0.294906	4606	tags=44%, list=29%, signal=31%	ENSG00000105329/ENSG00000148400/ENSG00000128342/ENSG00000106799/ENSG00000157240/ENSG00000170989/ENSG00000141646/ENSG00000171316/ENSG00000179588/ENSG00000160932/ENSG00000101665/ENSG00000168214
Bile acid metabolic process	Bile acid metabolic process	Bile acid metabolic process	23	0.364487	1.18431	0.228346	0.410722	0.295101	860	tags=17%, list=5%, signal=16%	ENSG00000141458/ENSG00000172817/ENSG00000160867/ENSG00000126368
Cyclic nucleotide metabolic process	Cyclic nucleotide metabolic process	Cyclic nucleotide metabolic process	19	0.385803	1.19934	0.229249	0.412119	0.296105	1652	tags=32%, list=11%, signal=28%	ENSG00000138031/ENSG00000174233/ENSG00000184588/ENSG00000121281/ENSG00000169418/ENSG00000116337
Transcytosis	Transcytosis	Transcytosis	15	0.412876	1.19793	0.23	0.413242	0.296912	2297	tags=33%, list=15%, signal=28%	ENSG00000123384/ENSG00000162896/ENSG00000141367/ENSG00000103769/ENSG00000169403
Negative regulation of epithelial to mesenchymal transition	Negative regulation of epithelial to mesenchymal transition	Negative regulation of epithelial to mesenchymal transition	17	0.395492	1.18811	0.230159	0.4133	0.296953	4498	tags=59%, list=29%, signal=42%	ENSG00000169242/ENSG00000159346/ENSG00000116670/ENSG00000164056/ENSG00000168675/ENSG00000166068/ENSG00000136158/ENSG00000171862/ENSG00000125850/ENSG00000101665
Negative regulation of inflammatory response to antigenic stimulus	Negative regulation of inflammatory response to antigenic stimulus	Negative regulation of inflammatory response to antigenic stimulus	22	0.37526	1.19229	0.230769	0.413715	0.297251	4048	tags=45%, list=26%, signal=34%	ENSG00000167207/ENSG00000254087/ENSG00000140564/ENSG00000176105/ENSG00000124181/ENSG00000145632/ENSG00000075975/ENSG00000196126/ENSG00000129667/ENSG00000233276
Interleukin 1 mediated signaling pathway	Interleukin 1 mediated signaling pathway	Interleukin 1 mediated signaling pathway	23	-0.361457	-1.18766	0.230769	0.413715	0.297251	586	tags=26%, list=4%, signal=25%	ENSG00000197372/ENSG00000135341/ENSG00000198001/ENSG00000124256/ENSG00000172936/ENSG00000104365
Response to uv	Response to uv	Response to uv	126	0.244459	1.11553	0.230631	0.413715	0.297251	2492	tags=21%, list=16%, signal=18%	ENSG00000134574/ENSG00000128829/ENSG00000154767/ENSG00000069869/ENSG00000124762/ENSG00000143799/ENSG00000170734/ENSG00000104081/ENSG00000171791/ENSG00000163207/ENSG00000121988/ENSG00000121691/ENSG00000100968/ENSG00000130939/ENSG00000168078/ENSG00000126804/ENSG00000107643/ENSG00000158290/ENSG00000095002/ENSG00000087088/ENSG00000145675/ENSG00000152894/ENSG00000167986/ENSG00000143751/ENSG00000062822/ENSG00000005339
Very long chain fatty acid metabolic process	Very long chain fatty acid metabolic process	Very long chain fatty acid metabolic process	24	0.356199	1.17589	0.23092	0.413758	0.297282	3511	tags=29%, list=22%, signal=23%	ENSG00000206527/ENSG00000161533/ENSG00000177465/ENSG00000188921/ENSG00000184227/ENSG00000140284/ENSG00000151726
Sensory perception of light stimulus	Sensory perception of light stimulus	Sensory perception of light stimulus	76	0.270642	1.13543	0.231304	0.41422	0.297614	3713	tags=34%, list=24%, signal=26%	ENSG00000125124/ENSG00000121743/ENSG00000109103/ENSG00000125746/ENSG00000116016/ENSG00000100949/ENSG00000158158/ENSG00000165995/ENSG00000157782/ENSG00000141101/ENSG00000125741/ENSG00000188419/ENSG00000198836/ENSG00000156171/ENSG00000182963/ENSG00000145476/ENSG00000182372/ENSG00000163635/ENSG00000113966/ENSG00000116791/ENSG00000102878/ENSG00000102218/ENSG00000138686/ENSG00000149489/ENSG00000163093/ENSG00000042317
Negative regulation of immune effector process	Negative regulation of immune effector process	Negative regulation of immune effector process	72	0.275173	1.14652	0.231449	0.414251	0.297637	4642	tags=39%, list=30%, signal=28%	ENSG00000105329/ENSG00000167851/ENSG00000167207/ENSG00000131981/ENSG00000135046/ENSG00000085063/ENSG00000066294/ENSG00000010704/ENSG00000204642/ENSG00000196352/ENSG00000117335/ENSG00000117090/ENSG00000170542/ENSG00000106546/ENSG00000204520/ENSG00000186716/ENSG00000160685/ENSG00000135077/ENSG00000139644/ENSG00000153283/ENSG00000151422/ENSG00000105639/ENSG00000204592/ENSG00000101665/ENSG00000107874/ENSG00000141480/ENSG00000117322/ENSG00000041880
I kappab kinase nf kappab signaling	I kappab kinase nf kappab signaling	I kappab kinase nf kappab signaling	226	0.223367	1.10258	0.232394	0.415716	0.29869	4825	tags=41%, list=31%, signal=29%	ENSG00000006062/ENSG00000168036/ENSG00000196924/ENSG00000129474/ENSG00000170776/ENSG00000017260/ENSG00000131323/ENSG00000111640/ENSG00000145901/ENSG00000167207/ENSG00000119408/ENSG00000174130/ENSG00000100097/ENSG00000056972/ENSG00000114354/ENSG00000126368/ENSG00000128284/ENSG00000120889/ENSG00000131080/ENSG00000196154/ENSG00000137802/ENSG00000101782/ENSG00000134070/ENSG00000198909/ENSG00000126353/ENSG00000114346/ENSG00000179094/ENSG00000177595/ENSG00000160703/ENSG00000165233/ENSG00000198933/ENSG00000073331/ENSG00000118503/ENSG00000172175/ENSG00000078401/ENSG00000127191/ENSG00000129353/ENSG00000171604/ENSG00000145632/ENSG00000104312/ENSG00000123240/ENSG00000084207/ENSG00000115415/ENSG00000155366/ENSG00000132274/ENSG00000204498/ENSG00000163362/ENSG00000067182/ENSG00000167333/ENSG00000146243/ENSG00000134248/ENSG00000158234/ENSG00000171206/ENSG00000023445/ENSG00000221995/ENSG00000088888/ENSG00000010610/ENSG00000132024/ENSG00000019582/ENSG00000067900/ENSG00000132466/ENSG00000100614/ENSG00000103194/ENSG00000119401/ENSG00000196126/ENSG00000011485/ENSG00000082805/ENSG00000189171/ENSG00000198160/ENSG00000157625/ENSG00000161011/ENSG00000142208/ENSG00000116539/ENSG00000166167/ENSG00000079785/ENSG00000091947/ENSG00000140992/ENSG00000157593/ENSG00000150455/ENSG00000003402/ENSG00000136560/ENSG00000056558/ENSG00000152778/ENSG00000074696/ENSG00000072274/ENSG00000102096/ENSG00000269335/ENSG00000168256/ENSG00000189067/ENSG00000050730/ENSG00000003400/ENSG00000116761/ENSG00000063176
Inclusion body assembly	Inclusion body assembly	Inclusion body assembly	19	0.384262	1.19455	0.233202	0.415796	0.298746	1101	tags=16%, list=7%, signal=15%	ENSG00000137642/ENSG00000126803/ENSG00000108395
Positive regulation of mitochondrial fission	Positive regulation of mitochondrial fission	Positive regulation of mitochondrial fission	19	0.383719	1.19286	0.233202	0.415796	0.298746	746	tags=21%, list=5%, signal=20%	ENSG00000176171/ENSG00000006451/ENSG00000134278/ENSG00000085788
Monocyte differentiation	Monocyte differentiation	Monocyte differentiation	25	0.354123	1.1703	0.232742	0.415796	0.298746	3484	tags=36%, list=22%, signal=28%	ENSG00000130584/ENSG00000100345/ENSG00000112715/ENSG00000087842/ENSG00000119714/ENSG00000169710/ENSG00000010610/ENSG00000019582/ENSG00000196126
Positive regulation of protein containing complex disassembly	Positive regulation of protein containing complex disassembly	Positive regulation of protein containing complex disassembly	25	0.353467	1.16813	0.232742	0.415796	0.298746	3774	tags=36%, list=24%, signal=27%	ENSG00000241360/ENSG00000176171/ENSG00000165410/ENSG00000079691/ENSG00000163820/ENSG00000136436/ENSG00000140854/ENSG00000125868/ENSG00000176994
Phosphatidylcholine biosynthetic process	Phosphatidylcholine biosynthetic process	Phosphatidylcholine biosynthetic process	21	0.366913	1.16606	0.232877	0.415796	0.298746	4493	tags=52%, list=29%, signal=37%	ENSG00000121769/ENSG00000123892/ENSG00000158669/ENSG00000109016/ENSG00000162909/ENSG00000129353/ENSG00000133027/ENSG00000134255/ENSG00000111666/ENSG00000070214/ENSG00000153395
Negative regulation of macroautophagy	Negative regulation of macroautophagy	Negative regulation of macroautophagy	33	-0.321628	-1.15599	0.233129	0.415796	0.298746	1283	tags=21%, list=8%, signal=20%	ENSG00000265808/ENSG00000254505/ENSG00000176142/ENSG00000100292/ENSG00000171100/ENSG00000149557/ENSG00000040633
Regulation of glycolytic process	Regulation of glycolytic process	Regulation of glycolytic process	33	0.327069	1.16022	0.233918	0.416846	0.299501	3094	tags=33%, list=20%, signal=27%	ENSG00000158122/ENSG00000168209/ENSG00000171314/ENSG00000168610/ENSG00000186951/ENSG00000089041/ENSG00000213465/ENSG00000141027/ENSG00000108262/ENSG00000068024/ENSG00000181722
Transcription initiation from rna polymerase ii promoter	Transcription initiation from rna polymerase ii promoter	Transcription initiation from rna polymerase ii promoter	69	-0.273887	-1.14496	0.235033	0.418605	0.300765	4560	tags=32%, list=29%, signal=23%	ENSG00000120656/ENSG00000166337/ENSG00000042429/ENSG00000112658/ENSG00000012061/ENSG00000100519/ENSG00000273841/ENSG00000140307/ENSG00000144231/ENSG00000136146/ENSG00000112592/ENSG00000136807/ENSG00000134480/ENSG00000145736/ENSG00000197780/ENSG00000112242/ENSG00000113387/ENSG00000162227/ENSG00000155868/ENSG00000178913/ENSG00000011007/ENSG00000064995
Hormone transport	Hormone transport	Hormone transport	143	0.238356	1.10645	0.235935	0.419982	0.301754	3168	tags=24%, list=20%, signal=20%	ENSG00000152556/ENSG00000271503/ENSG00000149577/ENSG00000148660/ENSG00000126262/ENSG00000128342/ENSG00000102225/ENSG00000103316/ENSG00000064115/ENSG00000135046/ENSG00000126368/ENSG00000148672/ENSG00000162337/ENSG00000275410/ENSG00000012779/ENSG00000010704/ENSG00000090006/ENSG00000141959/ENSG00000254087/ENSG00000114739/ENSG00000078401/ENSG00000175387/ENSG00000115687/ENSG00000138796/ENSG00000101187/ENSG00000110090/ENSG00000068366/ENSG00000119714/ENSG00000134852/ENSG00000179295/ENSG00000175567/ENSG00000129515/ENSG00000003147/ENSG00000141646/ENSG00000143195
Positive regulation of amyloid precursor protein catabolic process	Positive regulation of amyloid precursor protein catabolic process	Positive regulation of amyloid precursor protein catabolic process	17	0.390788	1.17398	0.236111	0.420067	0.301815	1830	tags=29%, list=12%, signal=26%	ENSG00000107331/ENSG00000143590/ENSG00000169242/ENSG00000254087/ENSG00000151229
Regulation of neuronal synaptic plasticity	Regulation of neuronal synaptic plasticity	Regulation of neuronal synaptic plasticity	22	0.372662	1.18404	0.236842	0.421138	0.302585	1374	tags=23%, list=9%, signal=21%	ENSG00000175471/ENSG00000105649/ENSG00000196712/ENSG00000115839/ENSG00000169895
Dendritic spine maintenance	Dendritic spine maintenance	Dendritic spine maintenance	15	-0.411047	-1.1838	0.237052	0.421282	0.302689	1192	tags=20%, list=8%, signal=19%	ENSG00000115183/ENSG00000010810/ENSG00000100151
Cellular senescence	Cellular senescence	Cellular senescence	65	0.280412	1.14652	0.23766	0.422134	0.3033	3855	tags=31%, list=25%, signal=23%	ENSG00000169032/ENSG00000124762/ENSG00000117020/ENSG00000071246/ENSG00000034152/ENSG00000119408/ENSG00000198909/ENSG00000107643/ENSG00000145632/ENSG00000198836/ENSG00000198839/ENSG00000168556/ENSG00000081181/ENSG00000177425/ENSG00000140464/ENSG00000065978/ENSG00000115738/ENSG00000171490/ENSG00000283733/ENSG00000083168
Vascular endothelial growth factor production	Vascular endothelial growth factor production	Vascular endothelial growth factor production	18	0.392782	1.1934	0.238189	0.422844	0.30381	2359	tags=28%, list=15%, signal=24%	ENSG00000105329/ENSG00000134352/ENSG00000196562/ENSG00000106804/ENSG00000205336
Membrane fusion	Membrane fusion	Membrane fusion	105	0.253682	1.12184	0.239209	0.424423	0.304945	4277	tags=31%, list=27%, signal=23%	ENSG00000132881/ENSG00000135823/ENSG00000164402/ENSG00000143545/ENSG00000132718/ENSG00000135046/ENSG00000105649/ENSG00000010278/ENSG00000086758/ENSG00000105186/ENSG00000135604/ENSG00000150867/ENSG00000108587/ENSG00000117090/ENSG00000171045/ENSG00000102189/ENSG00000159363/ENSG00000166900/ENSG00000182718/ENSG00000160695/ENSG00000117758/ENSG00000139832/ENSG00000099365/ENSG00000132612/ENSG00000104133/ENSG00000065135/ENSG00000115020/ENSG00000106089/ENSG00000171109/ENSG00000170310/ENSG00000276293/ENSG00000113734/ENSG00000100568
Protein kinase b signaling	Protein kinase b signaling	Protein kinase b signaling	113	0.250683	1.12103	0.239564	0.424824	0.305233	4048	tags=34%, list=26%, signal=25%	ENSG00000105329/ENSG00000271503/ENSG00000147324/ENSG00000130513/ENSG00000174307/ENSG00000117461/ENSG00000104375/ENSG00000077782/ENSG00000125398/ENSG00000148053/ENSG00000171608/ENSG00000106799/ENSG00000186951/ENSG00000126353/ENSG00000130766/ENSG00000170955/ENSG00000109062/ENSG00000151651/ENSG00000051382/ENSG00000154803/ENSG00000164327/ENSG00000173402/ENSG00000075975/ENSG00000103197/ENSG00000149177/ENSG00000118046/ENSG00000141506/ENSG00000153064/ENSG00000096384/ENSG00000204628/ENSG00000136158/ENSG00000171862/ENSG00000283733/ENSG00000091039/ENSG00000126458/ENSG00000105373/ENSG00000142208/ENSG00000233276
Negative regulation of bmp signaling pathway	Negative regulation of bmp signaling pathway	Negative regulation of bmp signaling pathway	26	0.350526	1.17091	0.239766	0.424951	0.305325	4498	tags=50%, list=29%, signal=36%	ENSG00000137642/ENSG00000148400/ENSG00000166147/ENSG00000157240/ENSG00000158747/ENSG00000133104/ENSG00000150938/ENSG00000100614/ENSG00000166831/ENSG00000141232/ENSG00000137770/ENSG00000197323/ENSG00000101665
Photoreceptor cell development	Photoreceptor cell development	Photoreceptor cell development	23	0.361758	1.17545	0.240157	0.425184	0.305492	1067	tags=22%, list=7%, signal=20%	ENSG00000156172/ENSG00000148600/ENSG00000138175/ENSG00000148053/ENSG00000112715
T helper 1 cell differentiation	T helper 1 cell differentiation	T helper 1 cell differentiation	17	0.388957	1.16848	0.240079	0.425184	0.305492	2435	tags=24%, list=15%, signal=20%	ENSG00000135046/ENSG00000121594/ENSG00000104312/ENSG00000197471
Regulation of lymphocyte apoptotic process	Regulation of lymphocyte apoptotic process	Regulation of lymphocyte apoptotic process	41	0.309542	1.15391	0.240672	0.425864	0.30598	3116	tags=32%, list=20%, signal=25%	ENSG00000157514/ENSG00000271503/ENSG00000169242/ENSG00000120217/ENSG00000131981/ENSG00000196839/ENSG00000089041/ENSG00000254087/ENSG00000151651/ENSG00000087088/ENSG00000081181/ENSG00000217128/ENSG00000019582
Negative regulation of mrna splicing via spliceosome	Negative regulation of mrna splicing via spliceosome	Negative regulation of mrna splicing via spliceosome	18	-0.388638	-1.18984	0.240891	0.426021	0.306093	1226	tags=17%, list=8%, signal=15%	ENSG00000188529/ENSG00000115875/ENSG00000124193
Protein localization to postsynapse	Protein localization to postsynapse	Protein localization to postsynapse	19	0.380984	1.18436	0.241107	0.426172	0.306202	4361	tags=53%, list=28%, signal=38%	ENSG00000168824/ENSG00000103769/ENSG00000173402/ENSG00000166900/ENSG00000180900/ENSG00000171603/ENSG00000099365/ENSG00000069329/ENSG00000075711/ENSG00000137845
Positive regulation of axon extension	Positive regulation of axon extension	Positive regulation of axon extension	27	0.346693	1.16463	0.241715	0.426787	0.306644	4235	tags=48%, list=27%, signal=35%	ENSG00000131711/ENSG00000187688/ENSG00000112715/ENSG00000127603/ENSG00000065320/ENSG00000103769/ENSG00000007168/ENSG00000204217/ENSG00000203879/ENSG00000101126/ENSG00000105429/ENSG00000273749/ENSG00000138623
Dna geometric change	Dna geometric change	Dna geometric change	92	0.25881	1.12564	0.241681	0.426787	0.306644	4173	tags=29%, list=27%, signal=22%	ENSG00000166833/ENSG00000132740/ENSG00000135046/ENSG00000197275/ENSG00000112249/ENSG00000131747/ENSG00000121988/ENSG00000128513/ENSG00000140451/ENSG00000020922/ENSG00000108469/ENSG00000004700/ENSG00000170004/ENSG00000113522/ENSG00000020426/ENSG00000104320/ENSG00000173575/ENSG00000124177/ENSG00000073111/ENSG00000147536/ENSG00000076003/ENSG00000183207/ENSG00000171316/ENSG00000127586/ENSG00000132383/ENSG00000079785/ENSG00000085999
Astrocyte development	Astrocyte development	Astrocyte development	19	0.380308	1.18226	0.243083	0.42897	0.308212	1056	tags=21%, list=7%, signal=20%	ENSG00000026025/ENSG00000123384/ENSG00000126368/ENSG00000196712
Negative regulation of telomere maintenance	Negative regulation of telomere maintenance	Negative regulation of telomere maintenance	35	0.316325	1.1423	0.243346	0.429203	0.308379	2413	tags=26%, list=15%, signal=22%	ENSG00000143799/ENSG00000128513/ENSG00000188827/ENSG00000107960/ENSG00000140451/ENSG00000135486/ENSG00000073050/ENSG00000113522/ENSG00000104320
Acid secretion	Acid secretion	Acid secretion	18	0.391352	1.18906	0.244094	0.430059	0.308994	2200	tags=33%, list=14%, signal=29%	ENSG00000086300/ENSG00000159164/ENSG00000196712/ENSG00000089041/ENSG00000109062/ENSG00000180914
Regulation of myotube differentiation	Regulation of myotube differentiation	Regulation of myotube differentiation	18	0.390483	1.18642	0.244094	0.430059	0.308994	3688	tags=39%, list=23%, signal=30%	ENSG00000148400/ENSG00000171791/ENSG00000167196/ENSG00000123213/ENSG00000068024/ENSG00000103335/ENSG00000108840
Pyrimidine nucleoside triphosphate biosynthetic process	Pyrimidine nucleoside triphosphate biosynthetic process	Pyrimidine nucleoside triphosphate biosynthetic process	16	0.39975	1.1775	0.245473	0.431094	0.309738	5264	tags=56%, list=33%, signal=37%	ENSG00000176890/ENSG00000143179/ENSG00000103202/ENSG00000143156/ENSG00000243678/ENSG00000084774/ENSG00000047230/ENSG00000103024/ENSG00000130717
Cellular component disassembly involved in execution phase of apoptosis	Cellular component disassembly involved in execution phase of apoptosis	Cellular component disassembly involved in execution phase of apoptosis	20	-0.372109	-1.17724	0.245399	0.431094	0.309738	1403	tags=30%, list=9%, signal=27%	ENSG00000142330/ENSG00000166619/ENSG00000157036/ENSG00000180953/ENSG00000108465/ENSG00000169598
Cristae formation	Cristae formation	Cristae formation	16	0.399321	1.17623	0.245473	0.431094	0.309738	3277	tags=38%, list=21%, signal=30%	ENSG00000159685/ENSG00000132305/ENSG00000106554/ENSG00000155008/ENSG00000184831/ENSG00000141385
Golgi to vacuole transport	Golgi to vacuole transport	Golgi to vacuole transport	20	-0.371335	-1.17479	0.245399	0.431094	0.309738	2139	tags=25%, list=14%, signal=22%	ENSG00000157823/ENSG00000188603/ENSG00000151532/ENSG00000213983/ENSG00000123106
Response to ph	Response to ph	Response to ph	20	0.372438	1.17066	0.245136	0.431094	0.309738	2822	tags=35%, list=18%, signal=29%	ENSG00000168447/ENSG00000088256/ENSG00000145730/ENSG00000090020/ENSG00000119714/ENSG00000113273/ENSG00000100600
Mitochondrial translation	Mitochondrial translation	Mitochondrial translation	72	-0.268456	-1.124	0.245413	0.431094	0.309738	4924	tags=44%, list=31%, signal=31%	ENSG00000118246/ENSG00000170445/ENSG00000182768/ENSG00000085760/ENSG00000108561/ENSG00000074071/ENSG00000181991/ENSG00000173141/ENSG00000139131/ENSG00000257218/ENSG00000243927/ENSG00000101391/ENSG00000130348/ENSG00000156928/ENSG00000166902/ENSG00000266472/ENSG00000146282/ENSG00000167112/ENSG00000136522/ENSG00000122033/ENSG00000254858/ENSG00000113048/ENSG00000135900/ENSG00000112031/ENSG00000120333/ENSG00000116898/ENSG00000239789/ENSG00000120662/ENSG00000148824/ENSG00000183978/ENSG00000174173/ENSG00000124279
Double strand break repair via nonhomologous end joining	Double strand break repair via nonhomologous end joining	Double strand break repair via nonhomologous end joining	68	-0.272727	-1.13864	0.245614	0.43111	0.30975	1437	tags=25%, list=9%, signal=23%	ENSG00000070501/ENSG00000015285/ENSG00000183624/ENSG00000110066/ENSG00000148362/ENSG00000122678/ENSG00000110107/ENSG00000005156/ENSG00000010295/ENSG00000253251/ENSG00000112130/ENSG00000049167/ENSG00000169621/ENSG00000170364/ENSG00000187531/ENSG00000152457/ENSG00000174405
Ovarian follicle development	Ovarian follicle development	Ovarian follicle development	29	0.332471	1.15416	0.24717	0.433608	0.311545	2038	tags=21%, list=13%, signal=18%	ENSG00000044115/ENSG00000171791/ENSG00000148935/ENSG00000112715/ENSG00000106003/ENSG00000087088
Dendritic cell chemotaxis	Dendritic cell chemotaxis	Dendritic cell chemotaxis	18	0.389386	1.18308	0.248031	0.434275	0.312024	1904	tags=28%, list=12%, signal=24%	ENSG00000177119/ENSG00000271503/ENSG00000126353/ENSG00000121966/ENSG00000117090
P38mapk cascade	P38mapk cascade	P38mapk cascade	40	0.310998	1.14803	0.24812	0.434275	0.312024	1740	tags=22%, list=11%, signal=20%	ENSG00000116717/ENSG00000141503/ENSG00000147324/ENSG00000172575/ENSG00000034152/ENSG00000112715/ENSG00000198909/ENSG00000179094/ENSG00000198961
Positive regulation of extrinsic apoptotic signaling pathway	Positive regulation of extrinsic apoptotic signaling pathway	Positive regulation of extrinsic apoptotic signaling pathway	37	0.314396	1.14276	0.248134	0.434275	0.312024	2108	tags=22%, list=13%, signal=19%	ENSG00000044115/ENSG00000162734/ENSG00000104375/ENSG00000239697/ENSG00000196712/ENSG00000185104/ENSG00000127191/ENSG00000172005
Regulation of phosphatidylinositol 3 kinase signaling	Regulation of phosphatidylinositol 3 kinase signaling	Regulation of phosphatidylinositol 3 kinase signaling	61	0.280666	1.13057	0.248148	0.434275	0.312024	1500	tags=20%, list=10%, signal=18%	ENSG00000186654/ENSG00000271503/ENSG00000069869/ENSG00000172575/ENSG00000163629/ENSG00000077782/ENSG00000125398/ENSG00000148053/ENSG00000164050/ENSG00000135919/ENSG00000121691/ENSG00000109062
Neuron apoptotic process	Neuron apoptotic process	Neuron apoptotic process	152	0.235078	1.10154	0.248214	0.434275	0.312024	3343	tags=25%, list=21%, signal=20%	ENSG00000168036/ENSG00000026103/ENSG00000105220/ENSG00000114480/ENSG00000176171/ENSG00000129521/ENSG00000135250/ENSG00000143799/ENSG00000111640/ENSG00000114023/ENSG00000171791/ENSG00000109654/ENSG00000148053/ENSG00000196712/ENSG00000134352/ENSG00000122966/ENSG00000120868/ENSG00000139352/ENSG00000100968/ENSG00000181019/ENSG00000151651/ENSG00000095002/ENSG00000111676/ENSG00000087088/ENSG00000169057/ENSG00000115365/ENSG00000165802/ENSG00000146072/ENSG00000176749/ENSG00000164830/ENSG00000100600/ENSG00000240184/ENSG00000213949/ENSG00000129515/ENSG00000096384/ENSG00000067900/ENSG00000101126/ENSG00000186318
Negative regulation of mrna catabolic process	Negative regulation of mrna catabolic process	Negative regulation of mrna catabolic process	47	-0.295612	-1.14637	0.248908	0.435257	0.312729	2825	tags=32%, list=18%, signal=26%	ENSG00000099622/ENSG00000092199/ENSG00000134815/ENSG00000138668/ENSG00000197451/ENSG00000177733/ENSG00000120948/ENSG00000183508/ENSG00000159217/ENSG00000174606/ENSG00000256453/ENSG00000089280/ENSG00000162889/ENSG00000172936/ENSG00000184708
Negative regulation of cell aging	Negative regulation of cell aging	Negative regulation of cell aging	16	0.398326	1.1733	0.249497	0.43582	0.313134	3732	tags=44%, list=24%, signal=33%	ENSG00000117020/ENSG00000198909/ENSG00000145632/ENSG00000105325/ENSG00000171862/ENSG00000065978/ENSG00000240972
Organic cyclic compound catabolic process	Organic cyclic compound catabolic process	Organic cyclic compound catabolic process	391	-0.197892	-1.06418	0.249395	0.43582	0.313134	3161	tags=24%, list=20%, signal=19%	ENSG00000172183/ENSG00000164329/ENSG00000107864/ENSG00000172732/ENSG00000175324/ENSG00000120699/ENSG00000138399/ENSG00000174840/ENSG00000178607/ENSG00000170473/ENSG00000140398/ENSG00000123144/ENSG00000099622/ENSG00000164902/ENSG00000092199/ENSG00000229474/ENSG00000053372/ENSG00000198018/ENSG00000070366/ENSG00000134815/ENSG00000166938/ENSG00000198189/ENSG00000107951/ENSG00000138668/ENSG00000120705/ENSG00000037474/ENSG00000117751/ENSG00000104951/ENSG00000107371/ENSG00000173786/ENSG00000170502/ENSG00000213930/ENSG00000152520/ENSG00000135900/ENSG00000197451/ENSG00000138035/ENSG00000130826/ENSG00000103342/ENSG00000177733/ENSG00000120948/ENSG00000106355/ENSG00000189266/ENSG00000111012/ENSG00000159388/ENSG00000033030/ENSG00000173598/ENSG00000076053/ENSG00000135870/ENSG00000065989/ENSG00000162385/ENSG00000183508/ENSG00000101347/ENSG00000117009/ENSG00000165819/ENSG00000079931/ENSG00000159217/ENSG00000138336/ENSG00000100292/ENSG00000189369/ENSG00000151461/ENSG00000160191/ENSG00000157036/ENSG00000197217/ENSG00000174606/ENSG00000256453/ENSG00000155508/ENSG00000089280/ENSG00000149658/ENSG00000171865/ENSG00000139372/ENSG00000223496/ENSG00000169062/ENSG00000162889/ENSG00000204348/ENSG00000136104/ENSG00000170364/ENSG00000180953/ENSG00000166321/ENSG00000124279/ENSG00000103150/ENSG00000198492/ENSG00000186364/ENSG00000111196/ENSG00000108654/ENSG00000172936/ENSG00000169598/ENSG00000169413/ENSG00000187097/ENSG00000138185/ENSG00000129071/ENSG00000184708/ENSG00000205268
Negative regulation of blood vessel endothelial cell migration	Negative regulation of blood vessel endothelial cell migration	Negative regulation of blood vessel endothelial cell migration	22	0.365452	1.16113	0.251012	0.438207	0.314849	1022	tags=23%, list=6%, signal=21%	ENSG00000105329/ENSG00000116717/ENSG00000148400/ENSG00000071246/ENSG00000133121
Regulation of signal transduction by p53 class mediator	Regulation of signal transduction by p53 class mediator	Regulation of signal transduction by p53 class mediator	88	-0.258307	-1.1185	0.251131	0.438207	0.314849	1993	tags=19%, list=13%, signal=17%	ENSG00000170633/ENSG00000127334/ENSG00000141030/ENSG00000111641/ENSG00000084073/ENSG00000198369/ENSG00000089022/ENSG00000186834/ENSG00000124802/ENSG00000198890/ENSG00000172315/ENSG00000183955/ENSG00000108465/ENSG00000179041/ENSG00000108984/ENSG00000128886/ENSG00000108654
Dna dealkylation	Dna dealkylation	Dna dealkylation	27	0.344971	1.15884	0.251462	0.43855	0.315095	3259	tags=33%, list=21%, signal=26%	ENSG00000128394/ENSG00000187555/ENSG00000112249/ENSG00000124486/ENSG00000239713/ENSG00000244509/ENSG00000187605/ENSG00000140718/ENSG00000243811
Negative regulation of lymphocyte apoptotic process	Negative regulation of lymphocyte apoptotic process	Negative regulation of lymphocyte apoptotic process	22	0.364976	1.15962	0.253036	0.44106	0.316899	925	tags=18%, list=6%, signal=17%	ENSG00000157514/ENSG00000271503/ENSG00000169242/ENSG00000196839
Receptor clustering	Receptor clustering	Receptor clustering	32	0.32716	1.15818	0.253359	0.441387	0.317134	957	tags=19%, list=6%, signal=18%	ENSG00000188157/ENSG00000171723/ENSG00000196924/ENSG00000148180/ENSG00000099942/ENSG00000162896
Calcium ion transport into cytosol	Calcium ion transport into cytosol	Calcium ion transport into cytosol	85	0.261004	1.11041	0.254973	0.443555	0.318692	4222	tags=36%, list=27%, signal=27%	ENSG00000187688/ENSG00000185245/ENSG00000167535/ENSG00000198947/ENSG00000171791/ENSG00000126353/ENSG00000089041/ENSG00000096433/ENSG00000254087/ENSG00000124181/ENSG00000169245/ENSG00000087088/ENSG00000104321/ENSG00000197930/ENSG00000145362/ENSG00000140939/ENSG00000127533/ENSG00000197386/ENSG00000167723/ENSG00000100678/ENSG00000140464/ENSG00000150995/ENSG00000005700/ENSG00000171316/ENSG00000139644/ENSG00000143933/ENSG00000167476/ENSG00000131504/ENSG00000120899/ENSG00000186815/ENSG00000140992
Viral gene expression	Viral gene expression	Viral gene expression	92	-0.25512	-1.10641	0.25522	0.443555	0.318692	3386	tags=34%, list=22%, signal=27%	ENSG00000174720/ENSG00000152127/ENSG00000033170/ENSG00000153922/ENSG00000145782/ENSG00000057663/ENSG00000138385/ENSG00000103111/ENSG00000141429/ENSG00000121864/ENSG00000116525/ENSG00000132109/ENSG00000136807/ENSG00000113712/ENSG00000116478/ENSG00000082258/ENSG00000160208/ENSG00000132376/ENSG00000120948/ENSG00000129128/ENSG00000114902/ENSG00000186834/ENSG00000204713/ENSG00000232119/ENSG00000154370/ENSG00000153560/ENSG00000130813/ENSG00000168282/ENSG00000088298/ENSG00000158773/ENSG00000064995
Purine containing compound biosynthetic process	Purine containing compound biosynthetic process	Purine containing compound biosynthetic process	145	0.236341	1.09623	0.254973	0.443555	0.318692	3681	tags=32%, list=23%, signal=25%	ENSG00000105329/ENSG00000138031/ENSG00000074800/ENSG00000149925/ENSG00000172992/ENSG00000174233/ENSG00000067992/ENSG00000157881/ENSG00000143799/ENSG00000178035/ENSG00000114573/ENSG00000196839/ENSG00000121281/ENSG00000198682/ENSG00000169418/ENSG00000206527/ENSG00000110435/ENSG00000138801/ENSG00000186951/ENSG00000141127/ENSG00000131473/ENSG00000116337/ENSG00000097021/ENSG00000154803/ENSG00000110955/ENSG00000156110/ENSG00000099256/ENSG00000152256/ENSG00000103202/ENSG00000100075/ENSG00000068366/ENSG00000221988/ENSG00000128050/ENSG00000165704/ENSG00000106348/ENSG00000185883/ENSG00000075239/ENSG00000103254/ENSG00000120137/ENSG00000147224/ENSG00000061918/ENSG00000091140/ENSG00000151726/ENSG00000100714/ENSG00000198931/ENSG00000143156/ENSG00000004864
Antigen receptor mediated signaling pathway	Antigen receptor mediated signaling pathway	Antigen receptor mediated signaling pathway	153	-0.229724	-1.0884	0.255125	0.443555	0.318692	2138	tags=29%, list=14%, signal=25%	ENSG00000117228/ENSG00000203896/ENSG00000090487/ENSG00000136573/ENSG00000144802/ENSG00000113448/ENSG00000130475/ENSG00000134242/ENSG00000154822/ENSG00000114861/ENSG00000160185/ENSG00000156738/ENSG00000211895/ENSG00000097007/ENSG00000105287/ENSG00000211899/ENSG00000115211/ENSG00000213413/ENSG00000145191/ENSG00000135341/ENSG00000092098/ENSG00000101082/ENSG00000135870/ENSG00000105369/ENSG00000035720/ENSG00000111361/ENSG00000213047/ENSG00000211592/ENSG00000270505/ENSG00000081189/ENSG00000211896/ENSG00000111679/ENSG00000010671/ENSG00000004468/ENSG00000175354/ENSG00000198286/ENSG00000010810/ENSG00000122188/ENSG00000074966/ENSG00000211892/ENSG00000104365/ENSG00000107679/ENSG00000211675/ENSG00000254709
Regulation of leukocyte differentiation	Regulation of leukocyte differentiation	Regulation of leukocyte differentiation	194	0.224489	1.08764	0.255282	0.443555	0.318692	2431	tags=19%, list=15%, signal=16%	ENSG00000105329/ENSG00000131759/ENSG00000168036/ENSG00000020633/ENSG00000130584/ENSG00000128342/ENSG00000172575/ENSG00000107738/ENSG00000131981/ENSG00000135046/ENSG00000100097/ENSG00000148516/ENSG00000196839/ENSG00000104432/ENSG00000235568/ENSG00000121210/ENSG00000166147/ENSG00000196712/ENSG00000121594/ENSG00000185338/ENSG00000122122/ENSG00000254087/ENSG00000172175/ENSG00000126804/ENSG00000151651/ENSG00000117335/ENSG00000122378/ENSG00000125657/ENSG00000141736/ENSG00000081059/ENSG00000145675/ENSG00000104312/ENSG00000173264/ENSG00000101882/ENSG00000108175/ENSG00000276231/ENSG00000089692
3 utr mediated mrna stabilization	3 utr mediated mrna stabilization	3 utr mediated mrna stabilization	16	-0.395918	-1.16094	0.255446	0.443604	0.318727	2601	tags=38%, list=17%, signal=31%	ENSG00000092199/ENSG00000177733/ENSG00000120948/ENSG00000174606/ENSG00000162889/ENSG00000172936
Cellular response to cadmium ion	Cellular response to cadmium ion	Cellular response to cadmium ion	21	0.363584	1.15549	0.25636	0.444956	0.319698	1829	tags=24%, list=12%, signal=21%	ENSG00000125148/ENSG00000187193/ENSG00000115657/ENSG00000102882/ENSG00000107643
Peptide antigen assembly with mhc protein complex	Peptide antigen assembly with mhc protein complex	Peptide antigen assembly with mhc protein complex	18	-0.380964	-1.16634	0.257085	0.445741	0.320262	1269	tags=22%, list=8%, signal=20%	ENSG00000242574/ENSG00000241106/ENSG00000204257/ENSG00000167004
Nucleolar large rrna transcription by rna polymerase i	Nucleolar large rrna transcription by rna polymerase i	Nucleolar large rrna transcription by rna polymerase i	17	-0.388579	-1.163	0.257028	0.445741	0.320262	4888	tags=47%, list=31%, signal=32%	ENSG00000115053/ENSG00000158796/ENSG00000166986/ENSG00000130935/ENSG00000136045/ENSG00000013573/ENSG00000113648/ENSG00000187531
Histone h4 k16 acetylation	Histone h4 k16 acetylation	Histone h4 k16 acetylation	27	0.343669	1.15447	0.25731	0.44577	0.320283	1236	tags=19%, list=8%, signal=17%	ENSG00000005302/ENSG00000043143/ENSG00000025293/ENSG00000118058/ENSG00000136504
Nuclear transcribed mrna catabolic process nonsense mediated decay	Nuclear transcribed mrna catabolic process nonsense mediated decay	Nuclear transcribed mrna catabolic process nonsense mediated decay	37	-0.311927	-1.14122	0.257511	0.44577	0.320283	2942	tags=32%, list=19%, signal=26%	ENSG00000170473/ENSG00000070366/ENSG00000134815/ENSG00000120705/ENSG00000197451/ENSG00000103342/ENSG00000189266/ENSG00000162385/ENSG00000189369/ENSG00000151461/ENSG00000169062/ENSG00000111196
Intracellular estrogen receptor signaling pathway	Intracellular estrogen receptor signaling pathway	Intracellular estrogen receptor signaling pathway	41	0.306008	1.14073	0.257463	0.44577	0.320283	3863	tags=39%, list=25%, signal=30%	ENSG00000172817/ENSG00000197256/ENSG00000143799/ENSG00000132471/ENSG00000109775/ENSG00000149269/ENSG00000140009/ENSG00000125107/ENSG00000117115/ENSG00000160695/ENSG00000131023/ENSG00000155846/ENSG00000142453/ENSG00000266412/ENSG00000123064/ENSG00000167548
Dna methylation or demethylation	Dna methylation or demethylation	Dna methylation or demethylation	69	0.270809	1.11742	0.257713	0.445885	0.320365	2379	tags=22%, list=15%, signal=19%	ENSG00000134627/ENSG00000128394/ENSG00000076108/ENSG00000143799/ENSG00000118058/ENSG00000187555/ENSG00000140465/ENSG00000124486/ENSG00000239713/ENSG00000165097/ENSG00000181090/ENSG00000244509/ENSG00000169057/ENSG00000204371/ENSG00000187605
Histone monoubiquitination	Histone monoubiquitination	Histone monoubiquitination	28	0.338644	1.15834	0.258126	0.446223	0.320609	2582	tags=32%, list=16%, signal=27%	ENSG00000134574/ENSG00000155827/ENSG00000108395/ENSG00000158290/ENSG00000095787/ENSG00000180628/ENSG00000163840/ENSG00000167986/ENSG00000277258
Vascular transport	Vascular transport	Vascular transport	44	0.296395	1.12419	0.258182	0.446223	0.320609	2324	tags=20%, list=15%, signal=17%	ENSG00000107331/ENSG00000137491/ENSG00000123384/ENSG00000117394/ENSG00000109062/ENSG00000151229/ENSG00000059804/ENSG00000125257/ENSG00000198743
Protein localization to nucleolus	Protein localization to nucleolus	Protein localization to nucleolus	15	-0.403414	-1.16181	0.258964	0.447339	0.32141	4337	tags=47%, list=28%, signal=34%	ENSG00000117597/ENSG00000112578/ENSG00000187778/ENSG00000254093/ENSG00000258724/ENSG00000198000/ENSG00000179041
Regulation of bone resorption	Regulation of bone resorption	Regulation of bone resorption	22	0.363675	1.15549	0.259109	0.447353	0.321421	2248	tags=36%, list=14%, signal=31%	ENSG00000259207/ENSG00000141655/ENSG00000196712/ENSG00000089041/ENSG00000118503/ENSG00000151651/ENSG00000173264/ENSG00000170989
Mitochondrion localization	Mitochondrion localization	Mitochondrion localization	39	0.310383	1.14073	0.260148	0.448909	0.322538	4777	tags=49%, list=30%, signal=34%	ENSG00000131711/ENSG00000126858/ENSG00000135049/ENSG00000154277/ENSG00000182606/ENSG00000198836/ENSG00000138095/ENSG00000104953/ENSG00000147642/ENSG00000132846/ENSG00000068305/ENSG00000106009/ENSG00000116688/ENSG00000170315/ENSG00000171109/ENSG00000132361/ENSG00000087470/ENSG00000094631/ENSG00000112290
Positive regulation of protein deacetylation	Positive regulation of protein deacetylation	Positive regulation of protein deacetylation	21	-0.356728	-1.14076	0.260692	0.449612	0.323043	5060	tags=57%, list=32%, signal=39%	ENSG00000159692/ENSG00000174744/ENSG00000096717/ENSG00000132275/ENSG00000168522/ENSG00000072310/ENSG00000158828/ENSG00000140044/ENSG00000105287/ENSG00000198663/ENSG00000105127/ENSG00000161526
Interstrand cross link repair	Interstrand cross link repair	Interstrand cross link repair	31	-0.319259	-1.12399	0.261053	0.449996	0.323319	4973	tags=42%, list=32%, signal=29%	ENSG00000111877/ENSG00000126215/ENSG00000182150/ENSG00000012061/ENSG00000175595/ENSG00000163961/ENSG00000175279/ENSG00000131944/ENSG00000136936/ENSG00000130997/ENSG00000112130/ENSG00000164002/ENSG00000152457
Regulation of extrinsic apoptotic signaling pathway in absence of ligand	Regulation of extrinsic apoptotic signaling pathway in absence of ligand	Regulation of extrinsic apoptotic signaling pathway in absence of ligand	26	0.344457	1.15063	0.261209	0.450022	0.323338	1056	tags=19%, list=7%, signal=18%	ENSG00000044115/ENSG00000077782/ENSG00000171791/ENSG00000104432/ENSG00000196712
T cell differentiation in thymus	T cell differentiation in thymus	T cell differentiation in thymus	53	0.279621	1.10419	0.261343	0.450022	0.323338	2293	tags=23%, list=15%, signal=19%	ENSG00000168036/ENSG00000163251/ENSG00000172575/ENSG00000171791/ENSG00000148516/ENSG00000196839/ENSG00000121210/ENSG00000134516/ENSG00000126353/ENSG00000151651/ENSG00000141736/ENSG00000101882
Aromatic amino acid family metabolic process	Aromatic amino acid family metabolic process	Aromatic amino acid family metabolic process	16	0.392998	1.15761	0.261569	0.450175	0.323448	1566	tags=25%, list=10%, signal=23%	ENSG00000166228/ENSG00000151552/ENSG00000115919/ENSG00000103876
Negative regulation of osteoclast differentiation	Negative regulation of osteoclast differentiation	Negative regulation of osteoclast differentiation	18	0.382508	1.16219	0.261811	0.450354	0.323576	2130	tags=28%, list=14%, signal=24%	ENSG00000168036/ENSG00000166147/ENSG00000196712/ENSG00000145675/ENSG00000173264
Regulation of inflammatory response to antigenic stimulus	Regulation of inflammatory response to antigenic stimulus	Regulation of inflammatory response to antigenic stimulus	34	0.314276	1.12845	0.262357	0.451056	0.324081	2868	tags=29%, list=18%, signal=24%	ENSG00000180549/ENSG00000167207/ENSG00000126353/ENSG00000254087/ENSG00000140564/ENSG00000176105/ENSG00000124181/ENSG00000145632/ENSG00000075975/ENSG00000110651
Protein kinase c signaling	Protein kinase c signaling	Protein kinase c signaling	15	-0.402656	-1.15963	0.262948	0.45172	0.324558	1988	tags=27%, list=13%, signal=23%	ENSG00000077044/ENSG00000179820/ENSG00000152642/ENSG00000168038
Regulation of lamellipodium organization	Regulation of lamellipodium organization	Regulation of lamellipodium organization	40	0.307245	1.13418	0.263158	0.45172	0.324558	4229	tags=35%, list=27%, signal=26%	ENSG00000158195/ENSG00000110880/ENSG00000136960/ENSG00000079691/ENSG00000102606/ENSG00000145675/ENSG00000077549/ENSG00000075618/ENSG00000165240/ENSG00000128340/ENSG00000079805/ENSG00000273749/ENSG00000138193/ENSG00000151422
Positive regulation of phosphatidylinositol 3 kinase signaling	Positive regulation of phosphatidylinositol 3 kinase signaling	Positive regulation of phosphatidylinositol 3 kinase signaling	40	0.30702	1.13335	0.263158	0.45172	0.324558	1249	tags=20%, list=8%, signal=18%	ENSG00000186654/ENSG00000271503/ENSG00000069869/ENSG00000077782/ENSG00000125398/ENSG00000148053/ENSG00000164050/ENSG00000121691
Negative regulation of cysteine type endopeptidase activity	Negative regulation of cysteine type endopeptidase activity	Negative regulation of cysteine type endopeptidase activity	59	0.2769	1.11679	0.263352	0.451815	0.324626	2852	tags=22%, list=18%, signal=18%	ENSG00000105220/ENSG00000153113/ENSG00000101266/ENSG00000112715/ENSG00000092871/ENSG00000165672/ENSG00000078081/ENSG00000170542/ENSG00000140939/ENSG00000154447/ENSG00000134248/ENSG00000023445/ENSG00000217128
Response to dexamethasone	Response to dexamethasone	Response to dexamethasone	28	0.337456	1.15428	0.263862	0.452217	0.324915	2297	tags=25%, list=15%, signal=21%	ENSG00000021826/ENSG00000113580/ENSG00000168209/ENSG00000078401/ENSG00000130707/ENSG00000185420/ENSG00000169403
Vacuolar transport	Vacuolar transport	Vacuolar transport	137	0.235531	1.08927	0.263736	0.452217	0.324915	4719	tags=39%, list=30%, signal=27%	ENSG00000123384/ENSG00000141458/ENSG00000137642/ENSG00000069869/ENSG00000167987/ENSG00000005893/ENSG00000102858/ENSG00000038532/ENSG00000164695/ENSG00000151116/ENSG00000182606/ENSG00000197081/ENSG00000213625/ENSG00000134709/ENSG00000143878/ENSG00000163840/ENSG00000076201/ENSG00000197969/ENSG00000159363/ENSG00000099999/ENSG00000147894/ENSG00000095066/ENSG00000113273/ENSG00000155975/ENSG00000160695/ENSG00000105339/ENSG00000135968/ENSG00000198932/ENSG00000039319/ENSG00000131381/ENSG00000130724/ENSG00000266412/ENSG00000132612/ENSG00000215305/ENSG00000136738/ENSG00000141576/ENSG00000086065/ENSG00000141971/ENSG00000177879/ENSG00000152223/ENSG00000069329/ENSG00000048707/ENSG00000170310/ENSG00000151445/ENSG00000100568/ENSG00000104497/ENSG00000204389/ENSG00000125447/ENSG00000221838/ENSG00000149823/ENSG00000196455/ENSG00000100281/ENSG00000132842
Macrophage migration	Macrophage migration	Macrophage migration	25	0.34344	1.13499	0.2643	0.452729	0.325283	2044	tags=24%, list=13%, signal=21%	ENSG00000271503/ENSG00000131981/ENSG00000010278/ENSG00000102882/ENSG00000117090/ENSG00000106804
Stem cell division	Stem cell division	Stem cell division	19	0.372537	1.1581	0.264822	0.453387	0.325755	3053	tags=47%, list=19%, signal=38%	ENSG00000148400/ENSG00000171843/ENSG00000172728/ENSG00000018408/ENSG00000182742/ENSG00000007168/ENSG00000168556/ENSG00000036257/ENSG00000124151
Hepaticobiliary system development	Hepaticobiliary system development	Hepaticobiliary system development	91	0.255212	1.10832	0.265018	0.453484	0.325825	1849	tags=20%, list=12%, signal=18%	ENSG00000131759/ENSG00000021826/ENSG00000148400/ENSG00000176890/ENSG00000105699/ENSG00000135046/ENSG00000196839/ENSG00000185920/ENSG00000125398/ENSG00000070770/ENSG00000196712/ENSG00000275410/ENSG00000100412/ENSG00000122966/ENSG00000140465/ENSG00000118503/ENSG00000197081/ENSG00000130707
Positive regulation of carbohydrate metabolic process	Positive regulation of carbohydrate metabolic process	Positive regulation of carbohydrate metabolic process	46	0.293969	1.12601	0.265455	0.453994	0.326192	4007	tags=37%, list=25%, signal=28%	ENSG00000158122/ENSG00000122223/ENSG00000150907/ENSG00000186951/ENSG00000089041/ENSG00000109320/ENSG00000158715/ENSG00000169403/ENSG00000167986/ENSG00000114166/ENSG00000118046/ENSG00000141682/ENSG00000181722/ENSG00000128989/ENSG00000062282/ENSG00000143437/ENSG00000142208
Natural killer cell differentiation	Natural killer cell differentiation	Natural killer cell differentiation	18	0.382073	1.16086	0.265748	0.454258	0.326382	1904	tags=28%, list=12%, signal=24%	ENSG00000172575/ENSG00000171608/ENSG00000136504/ENSG00000126804/ENSG00000117090
Protein localization to golgi apparatus	Protein localization to golgi apparatus	Protein localization to golgi apparatus	25	0.342875	1.13313	0.266272	0.454916	0.326854	4054	tags=44%, list=26%, signal=33%	ENSG00000137642/ENSG00000039523/ENSG00000175115/ENSG00000123240/ENSG00000197969/ENSG00000163291/ENSG00000135968/ENSG00000175582/ENSG00000107862/ENSG00000185963/ENSG00000048707
Regulation of organic acid transport	Regulation of organic acid transport	Regulation of organic acid transport	37	0.310105	1.12716	0.266791	0.455565	0.32732	2136	tags=24%, list=14%, signal=21%	ENSG00000121769/ENSG00000159164/ENSG00000141655/ENSG00000186951/ENSG00000115839/ENSG00000089041/ENSG00000144746/ENSG00000078401/ENSG00000136628
L amino acid transport	L amino acid transport	L amino acid transport	38	-0.306348	-1.12137	0.267241	0.456096	0.327702	3089	tags=32%, list=20%, signal=25%	ENSG00000040531/ENSG00000115902/ENSG00000177058/ENSG00000115840/ENSG00000103064/ENSG00000123643/ENSG00000103042/ENSG00000188603/ENSG00000017483/ENSG00000150093/ENSG00000232810/ENSG00000243279
Regulation of cilium assembly	Regulation of cilium assembly	Regulation of cilium assembly	74	0.267259	1.11189	0.268206	0.457503	0.328713	3972	tags=32%, list=25%, signal=24%	ENSG00000198003/ENSG00000111837/ENSG00000047849/ENSG00000131374/ENSG00000167202/ENSG00000184640/ENSG00000160007/ENSG00000197226/ENSG00000100379/ENSG00000054611/ENSG00000007047/ENSG00000011454/ENSG00000109680/ENSG00000082701/ENSG00000197386/ENSG00000099992/ENSG00000204634/ENSG00000170037/ENSG00000107021/ENSG00000168944/ENSG00000103540/ENSG00000079805/ENSG00000054654/ENSG00000032742
Regulation of peptidyl threonine phosphorylation	Regulation of peptidyl threonine phosphorylation	Regulation of peptidyl threonine phosphorylation	26	0.340866	1.13864	0.269006	0.458018	0.329083	4498	tags=46%, list=29%, signal=33%	ENSG00000105329/ENSG00000148498/ENSG00000168209/ENSG00000145214/ENSG00000104312/ENSG00000078140/ENSG00000166068/ENSG00000136158/ENSG00000141564/ENSG00000143933/ENSG00000160014/ENSG00000101665
Regulation of fibroblast migration	Regulation of fibroblast migration	Regulation of fibroblast migration	26	0.340859	1.13861	0.269006	0.458018	0.329083	4341	tags=46%, list=28%, signal=33%	ENSG00000105329/ENSG00000110880/ENSG00000124145/ENSG00000162733/ENSG00000092871/ENSG00000102606/ENSG00000136044/ENSG00000181751/ENSG00000107796/ENSG00000142208/ENSG00000151422/ENSG00000089820
Positive regulation of dna templated transcription elongation	Positive regulation of dna templated transcription elongation	Positive regulation of dna templated transcription elongation	29	-0.325384	-1.12733	0.269068	0.458018	0.329083	2743	tags=31%, list=17%, signal=26%	ENSG00000136807/ENSG00000100296/ENSG00000118985/ENSG00000082258/ENSG00000079134/ENSG00000205581/ENSG00000213246/ENSG00000198563/ENSG00000128886
Negative regulation of secretion	Negative regulation of secretion	Negative regulation of secretion	77	0.262163	1.09889	0.268893	0.458018	0.329083	5138	tags=49%, list=33%, signal=33%	ENSG00000167851/ENSG00000148400/ENSG00000128342/ENSG00000132718/ENSG00000135046/ENSG00000196839/ENSG00000196712/ENSG00000060237/ENSG00000066294/ENSG00000127838/ENSG00000141959/ENSG00000204642/ENSG00000078401/ENSG00000180914/ENSG00000138796/ENSG00000186716/ENSG00000067182/ENSG00000170385/ENSG00000179295/ENSG00000175567/ENSG00000019582/ENSG00000001630/ENSG00000113161/ENSG00000114353/ENSG00000283733/ENSG00000151474/ENSG00000215695/ENSG00000129667/ENSG00000102081/ENSG00000025434/ENSG00000169047/ENSG00000129158/ENSG00000169860/ENSG00000072694/ENSG00000090565/ENSG00000119541/ENSG00000183682/ENSG00000075785
Negative regulation of t cell mediated immunity	Negative regulation of t cell mediated immunity	Negative regulation of t cell mediated immunity	18	0.380158	1.15505	0.269685	0.458829	0.329666	2195	tags=28%, list=14%, signal=24%	ENSG00000167207/ENSG00000010704/ENSG00000204642/ENSG00000117090/ENSG00000106546
Regulation of vacuole organization	Regulation of vacuole organization	Regulation of vacuole organization	48	-0.289575	-1.12417	0.27033	0.459435	0.330101	2115	tags=23%, list=13%, signal=20%	ENSG00000101421/ENSG00000178996/ENSG00000265808/ENSG00000254505/ENSG00000176142/ENSG00000138760/ENSG00000171100/ENSG00000196998/ENSG00000149557/ENSG00000040633/ENSG00000109083
Osteoblast differentiation	Osteoblast differentiation	Osteoblast differentiation	125	0.240394	1.09962	0.270463	0.459435	0.330101	3202	tags=26%, list=20%, signal=21%	ENSG00000101384/ENSG00000168036/ENSG00000148400/ENSG00000107882/ENSG00000133818/ENSG00000132436/ENSG00000108588/ENSG00000185920/ENSG00000125398/ENSG00000162337/ENSG00000162733/ENSG00000196712/ENSG00000134352/ENSG00000121691/ENSG00000188554/ENSG00000157240/ENSG00000141367/ENSG00000018408/ENSG00000114739/ENSG00000150938/ENSG00000113658/ENSG00000110955/ENSG00000162643/ENSG00000144028/ENSG00000204217/ENSG00000138246/ENSG00000082701/ENSG00000167460/ENSG00000197157/ENSG00000169710/ENSG00000141646/ENSG00000115641/ENSG00000196923
Regulation of cytosolic calcium ion concentration	Regulation of cytosolic calcium ion concentration	Regulation of cytosolic calcium ion concentration	156	0.23025	1.08099	0.270417	0.459435	0.330101	4222	tags=33%, list=27%, signal=25%	ENSG00000187688/ENSG00000185245/ENSG00000167535/ENSG00000070018/ENSG00000198947/ENSG00000151882/ENSG00000171791/ENSG00000144476/ENSG00000126353/ENSG00000060558/ENSG00000179934/ENSG00000165995/ENSG00000089041/ENSG00000096433/ENSG00000254087/ENSG00000138448/ENSG00000196352/ENSG00000157837/ENSG00000078401/ENSG00000124181/ENSG00000121966/ENSG00000169245/ENSG00000087088/ENSG00000108953/ENSG00000104321/ENSG00000197930/ENSG00000120063/ENSG00000180914/ENSG00000145362/ENSG00000140939/ENSG00000170989/ENSG00000147138/ENSG00000127533/ENSG00000197386/ENSG00000160013/ENSG00000167723/ENSG00000100678/ENSG00000140464/ENSG00000150995/ENSG00000005700/ENSG00000180758/ENSG00000171316/ENSG00000139644/ENSG00000133789/ENSG00000143933/ENSG00000167476/ENSG00000008710/ENSG00000131504/ENSG00000120899/ENSG00000138193/ENSG00000186815/ENSG00000140992
Protein localization to cell surface	Protein localization to cell surface	Protein localization to cell surface	46	0.291229	1.11552	0.270909	0.459955	0.330474	3293	tags=35%, list=21%, signal=28%	ENSG00000107331/ENSG00000168036/ENSG00000196924/ENSG00000069424/ENSG00000035403/ENSG00000010704/ENSG00000049759/ENSG00000103769/ENSG00000213625/ENSG00000145362/ENSG00000152894/ENSG00000101464/ENSG00000166900/ENSG00000173548/ENSG00000096384/ENSG00000114316
Glomerulus development	Glomerulus development	Glomerulus development	31	0.321451	1.13168	0.271347	0.46046	0.330837	1869	tags=26%, list=12%, signal=23%	ENSG00000101384/ENSG00000148400/ENSG00000171791/ENSG00000116962/ENSG00000140575/ENSG00000018408/ENSG00000196562/ENSG00000157483
Smoothened signaling pathway	Smoothened signaling pathway	Smoothened signaling pathway	91	0.253797	1.10217	0.272085	0.461472	0.331564	3819	tags=33%, list=24%, signal=25%	ENSG00000044115/ENSG00000107882/ENSG00000078246/ENSG00000126603/ENSG00000138175/ENSG00000185920/ENSG00000102858/ENSG00000100578/ENSG00000135919/ENSG00000123607/ENSG00000166813/ENSG00000122970/ENSG00000128881/ENSG00000123473/ENSG00000103852/ENSG00000005339/ENSG00000105701/ENSG00000168778/ENSG00000151208/ENSG00000163349/ENSG00000135931/ENSG00000138686/ENSG00000160226/ENSG00000011143/ENSG00000204628/ENSG00000105429/ENSG00000146350/ENSG00000114315/ENSG00000163513/ENSG00000138002
Pyrimidine nucleoside metabolic process	Pyrimidine nucleoside metabolic process	Pyrimidine nucleoside metabolic process	20	0.365456	1.14871	0.272374	0.461722	0.331744	4238	tags=35%, list=27%, signal=26%	ENSG00000128394/ENSG00000183696/ENSG00000239713/ENSG00000244509/ENSG00000243811/ENSG00000167900/ENSG00000100024
Pigment granule organization	Pigment granule organization	Pigment granule organization	23	0.353165	1.14753	0.273622	0.463495	0.333018	3798	tags=39%, list=24%, signal=30%	ENSG00000123892/ENSG00000117280/ENSG00000115657/ENSG00000171791/ENSG00000072958/ENSG00000100099/ENSG00000188428/ENSG00000115020/ENSG00000007255
Embryonic heart tube development	Embryonic heart tube development	Embryonic heart tube development	52	0.279559	1.10489	0.273703	0.463495	0.333018	700	tags=13%, list=4%, signal=13%	ENSG00000248329/ENSG00000162738/ENSG00000168036/ENSG00000133816/ENSG00000148400/ENSG00000107882/ENSG00000167131
Positive regulation of nucleotide metabolic process	Positive regulation of nucleotide metabolic process	Positive regulation of nucleotide metabolic process	21	0.357316	1.13557	0.273973	0.463711	0.333174	1442	tags=19%, list=9%, signal=17%	ENSG00000158122/ENSG00000074800/ENSG00000186951/ENSG00000089041
Negative regulation of rna catabolic process	Negative regulation of rna catabolic process	Negative regulation of rna catabolic process	59	-0.27617	-1.11798	0.27451	0.46438	0.333654	2825	tags=31%, list=18%, signal=25%	ENSG00000099622/ENSG00000164902/ENSG00000092199/ENSG00000134815/ENSG00000138668/ENSG00000037474/ENSG00000197451/ENSG00000130826/ENSG00000177733/ENSG00000120948/ENSG00000183508/ENSG00000159217/ENSG00000174606/ENSG00000256453/ENSG00000089280/ENSG00000162889/ENSG00000172936/ENSG00000184708
Body morphogenesis	Body morphogenesis	Body morphogenesis	26	0.33896	1.13227	0.274854	0.464573	0.333793	2933	tags=31%, list=19%, signal=25%	ENSG00000074054/ENSG00000198363/ENSG00000115839/ENSG00000163659/ENSG00000163132/ENSG00000173402/ENSG00000179295/ENSG00000144655
B cell proliferation	B cell proliferation	B cell proliferation	60	0.274089	1.10708	0.274908	0.464573	0.333793	3116	tags=30%, list=20%, signal=24%	ENSG00000167851/ENSG00000124762/ENSG00000172575/ENSG00000171791/ENSG00000196839/ENSG00000104432/ENSG00000240505/ENSG00000102524/ENSG00000123143/ENSG00000122122/ENSG00000254087/ENSG00000087088/ENSG00000106546/ENSG00000146072/ENSG00000125726/ENSG00000110651/ENSG00000177425/ENSG00000019582
Macrophage chemotaxis	Macrophage chemotaxis	Macrophage chemotaxis	18	0.378708	1.15064	0.275591	0.465372	0.334367	2044	tags=28%, list=13%, signal=24%	ENSG00000271503/ENSG00000131981/ENSG00000102882/ENSG00000117090/ENSG00000106804
Protein localization to microtubule organizing center	Protein localization to microtubule organizing center	Protein localization to microtubule organizing center	34	0.31057	1.11514	0.275665	0.465372	0.334367	3562	tags=32%, list=23%, signal=25%	ENSG00000086300/ENSG00000139350/ENSG00000137497/ENSG00000123473/ENSG00000135837/ENSG00000007047/ENSG00000082701/ENSG00000015676/ENSG00000101639/ENSG00000112877/ENSG00000076382
Sulfur compound biosynthetic process	Sulfur compound biosynthetic process	Sulfur compound biosynthetic process	107	-0.242547	-1.09643	0.275938	0.465592	0.334525	2792	tags=19%, list=18%, signal=15%	ENSG00000005882/ENSG00000143942/ENSG00000177000/ENSG00000064225/ENSG00000176022/ENSG00000139631/ENSG00000103489/ENSG00000124275/ENSG00000182551/ENSG00000120519/ENSG00000255154/ENSG00000182197/ENSG00000124786/ENSG00000033100/ENSG00000175040/ENSG00000155850/ENSG00000103150/ENSG00000168906/ENSG00000163738/ENSG00000149084
Stem cell differentiation	Stem cell differentiation	Stem cell differentiation	112	0.246338	1.09531	0.276557	0.466395	0.335102	1928	tags=19%, list=12%, signal=17%	ENSG00000101384/ENSG00000110880/ENSG00000168036/ENSG00000117153/ENSG00000070018/ENSG00000148400/ENSG00000171843/ENSG00000197043/ENSG00000128342/ENSG00000115548/ENSG00000125398/ENSG00000168610/ENSG00000102882/ENSG00000275410/ENSG00000157240/ENSG00000168758/ENSG00000135622/ENSG00000135925/ENSG00000182742/ENSG00000078401/ENSG00000119403
Lung morphogenesis	Lung morphogenesis	Lung morphogenesis	26	0.338453	1.13058	0.276803	0.46657	0.335228	3978	tags=58%, list=25%, signal=43%	ENSG00000168036/ENSG00000169032/ENSG00000128342/ENSG00000075275/ENSG00000125398/ENSG00000102882/ENSG00000138802/ENSG00000164056/ENSG00000106397/ENSG00000173402/ENSG00000151208/ENSG00000196182/ENSG00000136158/ENSG00000163513/ENSG00000133703
Ovulation cycle	Ovulation cycle	Ovulation cycle	30	-0.3218	-1.13279	0.277662	0.4666	0.335249	1525	tags=20%, list=10%, signal=18%	ENSG00000106144/ENSG00000164305/ENSG00000044574/ENSG00000123342/ENSG00000108984/ENSG00000107679
Regulation of multicellular organism growth	Regulation of multicellular organism growth	Regulation of multicellular organism growth	45	0.2895	1.10981	0.27758	0.4666	0.335249	4241	tags=38%, list=27%, signal=28%	ENSG00000125124/ENSG00000130513/ENSG00000171791/ENSG00000185920/ENSG00000158669/ENSG00000168610/ENSG00000204406/ENSG00000140718/ENSG00000100600/ENSG00000120756/ENSG00000141385/ENSG00000130005/ENSG00000171316/ENSG00000088812/ENSG00000108557/ENSG00000107854/ENSG00000115317
Negative regulation of interleukin 6 production	Negative regulation of interleukin 6 production	Negative regulation of interleukin 6 production	34	-0.307948	-1.10977	0.277311	0.4666	0.335249	2200	tags=35%, list=14%, signal=30%	ENSG00000198053/ENSG00000134242/ENSG00000157017/ENSG00000163606/ENSG00000177628/ENSG00000131871/ENSG00000082196/ENSG00000154710/ENSG00000111679/ENSG00000239732/ENSG00000232810/ENSG00000127528
Monoubiquitinated protein deubiquitination	Monoubiquitinated protein deubiquitination	Monoubiquitinated protein deubiquitination	34	-0.307831	-1.10934	0.277311	0.4666	0.335249	827	tags=53%, list=5%, signal=50%	ENSG00000162607/ENSG00000066427/ENSG00000087152/ENSG00000130699/ENSG00000169976/ENSG00000171456/ENSG00000163930/ENSG00000162601/ENSG00000120656/ENSG00000156256/ENSG00000166337/ENSG00000108773/ENSG00000120533/ENSG00000273841/ENSG00000119760/ENSG00000162227/ENSG00000173011/ENSG00000178913
Negative regulation of nf kappab transcription factor activity	Negative regulation of nf kappab transcription factor activity	Negative regulation of nf kappab transcription factor activity	69	0.268469	1.10776	0.277677	0.4666	0.335249	1736	tags=17%, list=11%, signal=16%	ENSG00000180354/ENSG00000137486/ENSG00000131323/ENSG00000167207/ENSG00000187555/ENSG00000108395/ENSG00000134070/ENSG00000121691/ENSG00000185104/ENSG00000140853/ENSG00000118503/ENSG00000106052
Intrinsic apoptotic signaling pathway in response to dna damage	Intrinsic apoptotic signaling pathway in response to dna damage	Intrinsic apoptotic signaling pathway in response to dna damage	90	0.253256	1.09851	0.277193	0.4666	0.335249	4808	tags=40%, list=31%, signal=28%	ENSG00000161642/ENSG00000165943/ENSG00000174307/ENSG00000124762/ENSG00000168209/ENSG00000171791/ENSG00000144476/ENSG00000129473/ENSG00000100968/ENSG00000137875/ENSG00000087088/ENSG00000148411/ENSG00000145675/ENSG00000067182/ENSG00000168556/ENSG00000105229/ENSG00000185088/ENSG00000163349/ENSG00000140464/ENSG00000019582/ENSG00000119401/ENSG00000078900/ENSG00000112096/ENSG00000048028/ENSG00000240972/ENSG00000149273/ENSG00000089486/ENSG00000116062/ENSG00000253729/ENSG00000115317/ENSG00000052795/ENSG00000100393/ENSG00000197579/ENSG00000181026/ENSG00000170855/ENSG00000187325
Negative regulation of b cell proliferation	Negative regulation of b cell proliferation	Negative regulation of b cell proliferation	15	0.395346	1.14706	0.278	0.466663	0.335294	2882	tags=40%, list=18%, signal=33%	ENSG00000167851/ENSG00000240505/ENSG00000123143/ENSG00000254087/ENSG00000146072/ENSG00000177425
Response to testosterone	Response to testosterone	Response to testosterone	24	0.345633	1.14101	0.277886	0.466663	0.335294	4948	tags=46%, list=31%, signal=31%	ENSG00000105220/ENSG00000100300/ENSG00000181019/ENSG00000078401/ENSG00000147065/ENSG00000110395/ENSG00000266412/ENSG00000145545/ENSG00000003402/ENSG00000185122/ENSG00000126767
Negative regulation of immune response	Negative regulation of immune response	Negative regulation of immune response	121	0.241846	1.09442	0.278777	0.467727	0.336059	2560	tags=22%, list=16%, signal=19%	ENSG00000167851/ENSG00000167207/ENSG00000131981/ENSG00000135046/ENSG00000135148/ENSG00000173193/ENSG00000085063/ENSG00000066294/ENSG00000160703/ENSG00000010704/ENSG00000254087/ENSG00000140853/ENSG00000204642/ENSG00000140564/ENSG00000118503/ENSG00000196352/ENSG00000176105/ENSG00000124181/ENSG00000117335/ENSG00000117090/ENSG00000145632/ENSG00000111331/ENSG00000170542/ENSG00000106546/ENSG00000204520/ENSG00000075975/ENSG00000186716
Execution phase of apoptosis	Execution phase of apoptosis	Execution phase of apoptosis	48	-0.286401	-1.11185	0.279121	0.468064	0.336301	4048	tags=38%, list=26%, signal=28%	ENSG00000171552/ENSG00000138794/ENSG00000136305/ENSG00000100813/ENSG00000104290/ENSG00000171044/ENSG00000165806/ENSG00000158156/ENSG00000142330/ENSG00000170633/ENSG00000106144/ENSG00000166619/ENSG00000164305/ENSG00000157036/ENSG00000132906/ENSG00000180953/ENSG00000108465/ENSG00000169598
Regulation of transposition	Regulation of transposition	Regulation of transposition	18	0.376224	1.1431	0.279528	0.468266	0.336446	2082	tags=28%, list=13%, signal=24%	ENSG00000134627/ENSG00000128394/ENSG00000024048/ENSG00000239713/ENSG00000244509
Positive regulation of protein import	Positive regulation of protein import	Positive regulation of protein import	34	0.308571	1.10796	0.279468	0.468266	0.336446	3288	tags=29%, list=21%, signal=23%	ENSG00000105329/ENSG00000196924/ENSG00000114346/ENSG00000104517/ENSG00000047410/ENSG00000145675/ENSG00000088888/ENSG00000170312/ENSG00000096384/ENSG00000065150
Regulation of triglyceride metabolic process	Regulation of triglyceride metabolic process	Regulation of triglyceride metabolic process	24	0.34463	1.1377	0.279843	0.468555	0.336654	971	tags=17%, list=6%, signal=16%	ENSG00000137642/ENSG00000073060/ENSG00000125505/ENSG00000134324
Toxin transport	Toxin transport	Toxin transport	28	0.333392	1.14038	0.281071	0.470369	0.337957	625	tags=14%, list=4%, signal=14%	ENSG00000176171/ENSG00000070018/ENSG00000117280/ENSG00000120217
Positive regulation of nervous system process	Positive regulation of nervous system process	Positive regulation of nervous system process	16	0.386692	1.13904	0.28169	0.470968	0.338387	3236	tags=44%, list=21%, signal=35%	ENSG00000198722/ENSG00000148498/ENSG00000124920/ENSG00000173402/ENSG00000169403/ENSG00000171368/ENSG00000100697
Cytokine production involved in inflammatory response	Cytokine production involved in inflammatory response	Cytokine production involved in inflammatory response	37	0.307524	1.11778	0.281716	0.470968	0.338387	2847	tags=27%, list=18%, signal=22%	ENSG00000167207/ENSG00000174130/ENSG00000121281/ENSG00000168610/ENSG00000012779/ENSG00000186951/ENSG00000179094/ENSG00000025800/ENSG00000115590/ENSG00000136044
Cellular response to corticosteroid stimulus	Cellular response to corticosteroid stimulus	Cellular response to corticosteroid stimulus	39	0.306493	1.12644	0.282288	0.471682	0.3389	5455	tags=44%, list=35%, signal=29%	ENSG00000113580/ENSG00000180616/ENSG00000168209/ENSG00000135046/ENSG00000078401/ENSG00000130707/ENSG00000185420/ENSG00000278195/ENSG00000100889/ENSG00000145545/ENSG00000151247/ENSG00000003402/ENSG00000096968/ENSG00000132341/ENSG00000152518/ENSG00000156709/ENSG00000138592
Multicellular organismal response to stress	Multicellular organismal response to stress	Multicellular organismal response to stress	26	0.335399	1.12037	0.282651	0.471807	0.33899	4115	tags=46%, list=26%, signal=34%	ENSG00000100300/ENSG00000171791/ENSG00000197635/ENSG00000162909/ENSG00000104321/ENSG00000169057/ENSG00000131979/ENSG00000179403/ENSG00000171862/ENSG00000106688/ENSG00000142208/ENSG00000151247
Positive regulation of interleukin 6 production	Positive regulation of interleukin 6 production	Positive regulation of interleukin 6 production	58	-0.275458	-1.10834	0.282609	0.471807	0.33899	1819	tags=19%, list=12%, signal=17%	ENSG00000196664/ENSG00000161929/ENSG00000184988/ENSG00000159674/ENSG00000239732/ENSG00000100219/ENSG00000172349/ENSG00000204305/ENSG00000172936/ENSG00000232810/ENSG00000185917
Regulation of atp biosynthetic process	Regulation of atp biosynthetic process	Regulation of atp biosynthetic process	16	0.385396	1.13522	0.283702	0.473125	0.339937	1915	tags=25%, list=12%, signal=22%	ENSG00000074800/ENSG00000143799/ENSG00000186951/ENSG00000154803
Regulation of mitochondrial outer membrane permeabilization involved in apoptotic signaling pathway	Regulation of mitochondrial outer membrane permeabilization involved in apoptotic signaling pathway	Regulation of mitochondrial outer membrane permeabilization involved in apoptotic signaling pathway	17	0.377006	1.13258	0.28373	0.473125	0.339937	4292	tags=47%, list=27%, signal=34%	ENSG00000122386/ENSG00000136448/ENSG00000107643/ENSG00000105327/ENSG00000082701/ENSG00000167315/ENSG00000005022/ENSG00000204389
Negative regulation of dephosphorylation	Negative regulation of dephosphorylation	Negative regulation of dephosphorylation	38	0.307438	1.11912	0.284387	0.473978	0.34055	3848	tags=37%, list=24%, signal=28%	ENSG00000147324/ENSG00000196422/ENSG00000131981/ENSG00000134324/ENSG00000140575/ENSG00000101445/ENSG00000108953/ENSG00000082701/ENSG00000067900/ENSG00000145919/ENSG00000128989/ENSG00000114353/ENSG00000283733/ENSG00000133789
Positive regulation of muscle hypertrophy	Positive regulation of muscle hypertrophy	Positive regulation of muscle hypertrophy	18	0.372839	1.13281	0.285433	0.475237	0.341455	3197	tags=39%, list=20%, signal=31%	ENSG00000143799/ENSG00000134352/ENSG00000078401/ENSG00000090020/ENSG00000105887/ENSG00000068305/ENSG00000067900
Transcription by rna polymerase i	Transcription by rna polymerase i	Transcription by rna polymerase i	51	-0.286166	-1.11885	0.285388	0.475237	0.341455	4888	tags=45%, list=31%, signal=31%	ENSG00000115053/ENSG00000172071/ENSG00000158796/ENSG00000166986/ENSG00000128272/ENSG00000130935/ENSG00000145220/ENSG00000085721/ENSG00000164338/ENSG00000143498/ENSG00000147669/ENSG00000136045/ENSG00000013573/ENSG00000103168/ENSG00000113648/ENSG00000179632/ENSG00000248124/ENSG00000115368/ENSG00000084073/ENSG00000117877/ENSG00000108312/ENSG00000110768/ENSG00000187531
Cardiac atrium development	Cardiac atrium development	Cardiac atrium development	15	0.392937	1.14007	0.286	0.475939	0.341959	3525	tags=40%, list=22%, signal=31%	ENSG00000148400/ENSG00000109685/ENSG00000145362/ENSG00000204217/ENSG00000135679/ENSG00000179588
Positive regulation of mitochondrial translation	Positive regulation of mitochondrial translation	Positive regulation of mitochondrial translation	15	-0.39461	-1.13646	0.286853	0.476102	0.342076	4924	tags=67%, list=31%, signal=46%	ENSG00000118246/ENSG00000182768/ENSG00000108561/ENSG00000101391/ENSG00000167112/ENSG00000254858/ENSG00000113048/ENSG00000183978/ENSG00000174173/ENSG00000124279
Ketone biosynthetic process	Ketone biosynthetic process	Ketone biosynthetic process	28	0.329533	1.12718	0.286807	0.476102	0.342076	1520	tags=21%, list=10%, signal=19%	ENSG00000161513/ENSG00000111669/ENSG00000163050/ENSG00000114859/ENSG00000145214/ENSG00000124523
Positive regulation of mirna transcription	Positive regulation of mirna transcription	Positive regulation of mirna transcription	33	0.317597	1.12662	0.28655	0.476102	0.342076	1878	tags=18%, list=12%, signal=16%	ENSG00000175592/ENSG00000105329/ENSG00000113580/ENSG00000168610/ENSG00000198911/ENSG00000171388
Positive regulation of interleukin 8 production	Positive regulation of interleukin 8 production	Positive regulation of interleukin 8 production	36	-0.308699	-1.1247	0.28692	0.476102	0.342076	3857	tags=36%, list=25%, signal=27%	ENSG00000106100/ENSG00000068001/ENSG00000168961/ENSG00000181104/ENSG00000105287/ENSG00000168040/ENSG00000196664/ENSG00000137275/ENSG00000239732/ENSG00000169129/ENSG00000172936/ENSG00000232810/ENSG00000213015
Regulation of muscle contraction	Regulation of muscle contraction	Regulation of muscle contraction	75	0.262811	1.09904	0.286972	0.476102	0.342076	2365	tags=19%, list=15%, signal=16%	ENSG00000074800/ENSG00000163399/ENSG00000184588/ENSG00000198947/ENSG00000197043/ENSG00000180616/ENSG00000173020/ENSG00000196839/ENSG00000143153/ENSG00000078401/ENSG00000180914/ENSG00000145362/ENSG00000169403/ENSG00000090020
Activation of immune response	Activation of immune response	Activation of immune response	230	-0.210644	-1.06708	0.286353	0.476102	0.342076	2888	tags=27%, list=18%, signal=22%	ENSG00000117228/ENSG00000203896/ENSG00000090487/ENSG00000136573/ENSG00000144802/ENSG00000113448/ENSG00000101336/ENSG00000130475/ENSG00000134242/ENSG00000204475/ENSG00000171132/ENSG00000154822/ENSG00000114861/ENSG00000160185/ENSG00000244731/ENSG00000156738/ENSG00000211895/ENSG00000097007/ENSG00000105287/ENSG00000139178/ENSG00000141968/ENSG00000009724/ENSG00000211899/ENSG00000115211/ENSG00000213413/ENSG00000163568/ENSG00000145191/ENSG00000135341/ENSG00000183735/ENSG00000102760/ENSG00000092098/ENSG00000101082/ENSG00000135870/ENSG00000121390/ENSG00000169398/ENSG00000105369/ENSG00000035720/ENSG00000186834/ENSG00000154710/ENSG00000111361/ENSG00000213047/ENSG00000211592/ENSG00000270505/ENSG00000081189/ENSG00000211896/ENSG00000111679/ENSG00000010671/ENSG00000004468/ENSG00000175354/ENSG00000247315/ENSG00000198286/ENSG00000010810/ENSG00000122188/ENSG00000124256/ENSG00000074966/ENSG00000116560/ENSG00000211892/ENSG00000104365/ENSG00000107679/ENSG00000211675/ENSG00000254709
Positive regulation of signal transduction by p53 class mediator	Positive regulation of signal transduction by p53 class mediator	Positive regulation of signal transduction by p53 class mediator	23	-0.337273	-1.1082	0.287449	0.476653	0.342472	1256	tags=22%, list=8%, signal=20%	ENSG00000198369/ENSG00000186834/ENSG00000124802/ENSG00000108465/ENSG00000108654
Trabecula morphogenesis	Trabecula morphogenesis	Trabecula morphogenesis	24	0.341822	1.12843	0.287671	0.476779	0.342563	3497	tags=38%, list=22%, signal=29%	ENSG00000148400/ENSG00000106799/ENSG00000064932/ENSG00000164050/ENSG00000170989/ENSG00000164683/ENSG00000155846/ENSG00000115641/ENSG00000171316
Modulation by host of viral process	Modulation by host of viral process	Modulation by host of viral process	19	0.368109	1.14433	0.288538	0.477973	0.34342	2242	tags=32%, list=14%, signal=27%	ENSG00000128829/ENSG00000148175/ENSG00000214717/ENSG00000197081/ENSG00000069275/ENSG00000090061
Interleukin 2 production	Interleukin 2 production	Interleukin 2 production	48	0.286901	1.10482	0.288848	0.478245	0.343616	2431	tags=23%, list=15%, signal=19%	ENSG00000115306/ENSG00000184588/ENSG00000167207/ENSG00000135046/ENSG00000121594/ENSG00000122122/ENSG00000118503/ENSG00000172175/ENSG00000127191/ENSG00000104312/ENSG00000089692
Negative regulation of organelle assembly	Negative regulation of organelle assembly	Negative regulation of organelle assembly	40	-0.292477	-1.09015	0.289362	0.478853	0.344052	2115	tags=22%, list=13%, signal=20%	ENSG00000101421/ENSG00000122417/ENSG00000265808/ENSG00000254505/ENSG00000176142/ENSG00000171100/ENSG00000149557/ENSG00000040633/ENSG00000111554
Vesicle cargo loading	Vesicle cargo loading	Vesicle cargo loading	19	-0.362022	-1.13721	0.289738	0.478856	0.344055	4440	tags=53%, list=28%, signal=38%	ENSG00000073921/ENSG00000154305/ENSG00000186480/ENSG00000075826/ENSG00000157020/ENSG00000101310/ENSG00000170348/ENSG00000125875/ENSG00000086598/ENSG00000079332
Membrane invagination	Membrane invagination	Membrane invagination	59	-0.273378	-1.10667	0.28976	0.478856	0.344055	2915	tags=27%, list=19%, signal=22%	ENSG00000064687/ENSG00000171044/ENSG00000211895/ENSG00000158156/ENSG00000211899/ENSG00000168461/ENSG00000178996/ENSG00000254505/ENSG00000035720/ENSG00000211592/ENSG00000270505/ENSG00000211896/ENSG00000211892/ENSG00000110934/ENSG00000211675/ENSG00000254709
Regulation of organ growth	Regulation of organ growth	Regulation of organ growth	50	0.280968	1.09808	0.289803	0.478856	0.344055	4007	tags=34%, list=25%, signal=25%	ENSG00000060138/ENSG00000144560/ENSG00000148400/ENSG00000104375/ENSG00000104432/ENSG00000106799/ENSG00000186951/ENSG00000122122/ENSG00000078401/ENSG00000131023/ENSG00000170312/ENSG00000171862/ENSG00000078900/ENSG00000163513/ENSG00000150457/ENSG00000060069/ENSG00000142208
Transepithelial transport	Transepithelial transport	Transepithelial transport	17	0.375977	1.12949	0.291667	0.481692	0.346093	4350	tags=41%, list=28%, signal=30%	ENSG00000168447/ENSG00000168710/ENSG00000078401/ENSG00000184009/ENSG00000150995/ENSG00000106688/ENSG00000103222
Regulation of granulocyte chemotaxis	Regulation of granulocyte chemotaxis	Regulation of granulocyte chemotaxis	28	0.326058	1.11529	0.292543	0.482895	0.346957	1904	tags=29%, list=12%, signal=25%	ENSG00000271503/ENSG00000167207/ENSG00000102882/ENSG00000197635/ENSG00000130150/ENSG00000126353/ENSG00000078401/ENSG00000117090
Positive regulation of lipid transport	Positive regulation of lipid transport	Positive regulation of lipid transport	46	0.285216	1.09249	0.292727	0.482956	0.347001	1807	tags=20%, list=11%, signal=17%	ENSG00000121769/ENSG00000123384/ENSG00000112697/ENSG00000141655/ENSG00000186350/ENSG00000185920/ENSG00000101670/ENSG00000089041/ENSG00000078401
Neutrophil activation involved in immune response	Neutrophil activation involved in immune response	Neutrophil activation involved in immune response	16	0.382149	1.12565	0.293763	0.484419	0.348052	3596	tags=38%, list=23%, signal=29%	ENSG00000168447/ENSG00000213918/ENSG00000169403/ENSG00000186716/ENSG00000163687/ENSG00000160255
Heart growth	Heart growth	Heart growth	43	0.294048	1.11127	0.294659	0.485653	0.348939	3944	tags=35%, list=25%, signal=26%	ENSG00000170776/ENSG00000144560/ENSG00000148400/ENSG00000163110/ENSG00000106799/ENSG00000186951/ENSG00000078401/ENSG00000170989/ENSG00000154556/ENSG00000170312/ENSG00000171862/ENSG00000078900/ENSG00000163513/ENSG00000108946/ENSG00000060069
Regulation of centriole replication	Regulation of centriole replication	Regulation of centriole replication	21	0.350932	1.11528	0.295499	0.486547	0.349581	2751	tags=33%, list=17%, signal=28%	ENSG00000108395/ENSG00000136861/ENSG00000101624/ENSG00000123473/ENSG00000145632/ENSG00000116127/ENSG00000114166
Negative regulation of leukocyte mediated immunity	Negative regulation of leukocyte mediated immunity	Negative regulation of leukocyte mediated immunity	45	0.284544	1.09082	0.295374	0.486547	0.349581	4642	tags=44%, list=30%, signal=31%	ENSG00000167851/ENSG00000167207/ENSG00000066294/ENSG00000010704/ENSG00000204642/ENSG00000196352/ENSG00000117335/ENSG00000117090/ENSG00000170542/ENSG00000106546/ENSG00000204520/ENSG00000186716/ENSG00000135077/ENSG00000153283/ENSG00000105639/ENSG00000204592/ENSG00000101665/ENSG00000141480/ENSG00000117322/ENSG00000041880
Neurotrophin trk receptor signaling pathway	Neurotrophin trk receptor signaling pathway	Neurotrophin trk receptor signaling pathway	17	0.375021	1.12661	0.297619	0.48769	0.350402	3989	tags=47%, list=25%, signal=35%	ENSG00000168209/ENSG00000055163/ENSG00000050820/ENSG00000164056/ENSG00000179295/ENSG00000068971/ENSG00000136158/ENSG00000273749
Cellular response to glucose starvation	Cellular response to glucose starvation	Cellular response to glucose starvation	42	0.297749	1.11443	0.297398	0.48769	0.350402	1960	tags=21%, list=12%, signal=19%	ENSG00000080546/ENSG00000117394/ENSG00000171791/ENSG00000097033/ENSG00000130766/ENSG00000183696/ENSG00000177453/ENSG00000135486/ENSG00000170145
Regulation of bone remodeling	Regulation of bone remodeling	Regulation of bone remodeling	25	0.337131	1.11414	0.29783	0.48769	0.350402	2248	tags=32%, list=14%, signal=27%	ENSG00000259207/ENSG00000141655/ENSG00000196712/ENSG00000089041/ENSG00000118503/ENSG00000151651/ENSG00000173264/ENSG00000170989
Antigen processing and presentation of exogenous antigen	Antigen processing and presentation of exogenous antigen	Antigen processing and presentation of exogenous antigen	34	0.30604	1.09888	0.296578	0.48769	0.350402	5453	tags=68%, list=35%, signal=44%	ENSG00000113441/ENSG00000204642/ENSG00000168394/ENSG00000216490/ENSG00000100600/ENSG00000019582/ENSG00000196126/ENSG00000204252/ENSG00000115020/ENSG00000163131/ENSG00000079805/ENSG00000153029/ENSG00000204592/ENSG00000196735/ENSG00000166710/ENSG00000132842/ENSG00000231389/ENSG00000072694/ENSG00000179344/ENSG00000092010/ENSG00000204287/ENSG00000223865/ENSG00000206503
Programmed necrotic cell death	Programmed necrotic cell death	Programmed necrotic cell death	36	0.302515	1.09743	0.297348	0.48769	0.350402	2154	tags=22%, list=14%, signal=19%	ENSG00000100504/ENSG00000060138/ENSG00000026103/ENSG00000104763/ENSG00000100605/ENSG00000127191/ENSG00000087088/ENSG00000151729
Protein localization to vacuole	Protein localization to vacuole	Protein localization to vacuole	58	0.271453	1.09496	0.297048	0.48769	0.350402	3480	tags=33%, list=22%, signal=26%	ENSG00000137642/ENSG00000069869/ENSG00000167987/ENSG00000005893/ENSG00000097033/ENSG00000118503/ENSG00000076201/ENSG00000197969/ENSG00000159363/ENSG00000099999/ENSG00000134248/ENSG00000155975/ENSG00000110651/ENSG00000140950/ENSG00000135968/ENSG00000039319/ENSG00000266412/ENSG00000132612/ENSG00000136738
Positive regulation of apoptotic signaling pathway	Positive regulation of apoptotic signaling pathway	Positive regulation of apoptotic signaling pathway	100	0.247651	1.08536	0.297834	0.48769	0.350402	3685	tags=30%, list=23%, signal=23%	ENSG00000044115/ENSG00000026103/ENSG00000162734/ENSG00000142224/ENSG00000104375/ENSG00000239697/ENSG00000106799/ENSG00000166289/ENSG00000196712/ENSG00000120868/ENSG00000185104/ENSG00000109062/ENSG00000100968/ENSG00000127191/ENSG00000154803/ENSG00000087088/ENSG00000148411/ENSG00000172005/ENSG00000158092/ENSG00000163132/ENSG00000105327/ENSG00000105229/ENSG00000071051/ENSG00000140464/ENSG00000141682/ENSG00000132824/ENSG00000131653/ENSG00000204628/ENSG00000171862/ENSG00000170315
Inorganic anion transport	Inorganic anion transport	Inorganic anion transport	82	0.255154	1.08002	0.297345	0.48769	0.350402	2915	tags=27%, list=19%, signal=22%	ENSG00000160746/ENSG00000177119/ENSG00000100300/ENSG00000137700/ENSG00000165637/ENSG00000141540/ENSG00000213585/ENSG00000161800/ENSG00000136295/ENSG00000114859/ENSG00000104267/ENSG00000185101/ENSG00000171714/ENSG00000100342/ENSG00000134955/ENSG00000125257/ENSG00000169403/ENSG00000033867/ENSG00000174032/ENSG00000108528/ENSG00000116005/ENSG00000169504
Protein export from nucleus	Protein export from nucleus	Protein export from nucleus	53	0.272992	1.07802	0.297641	0.48769	0.350402	4220	tags=32%, list=27%, signal=24%	ENSG00000152104/ENSG00000105329/ENSG00000111266/ENSG00000168710/ENSG00000204536/ENSG00000169180/ENSG00000047410/ENSG00000108953/ENSG00000082701/ENSG00000152332/ENSG00000179295/ENSG00000031823/ENSG00000100614/ENSG00000113013/ENSG00000008710/ENSG00000130227/ENSG00000137770
Regulation of response to biotic stimulus	Regulation of response to biotic stimulus	Regulation of response to biotic stimulus	254	0.213182	1.06817	0.296491	0.48769	0.350402	3200	tags=23%, list=20%, signal=18%	ENSG00000128829/ENSG00000128394/ENSG00000271503/ENSG00000131323/ENSG00000162739/ENSG00000126262/ENSG00000196821/ENSG00000172575/ENSG00000120217/ENSG00000132718/ENSG00000167207/ENSG00000056972/ENSG00000132205/ENSG00000135148/ENSG00000137802/ENSG00000102882/ENSG00000173193/ENSG00000101782/ENSG00000138496/ENSG00000185338/ENSG00000160703/ENSG00000149269/ENSG00000254087/ENSG00000140853/ENSG00000139370/ENSG00000204642/ENSG00000239713/ENSG00000118503/ENSG00000196352/ENSG00000166326/ENSG00000151651/ENSG00000111331/ENSG00000170542/ENSG00000011275/ENSG00000196396/ENSG00000104312/ENSG00000123240/ENSG00000273820/ENSG00000115415/ENSG00000106546/ENSG00000150637/ENSG00000204520/ENSG00000163840/ENSG00000276231/ENSG00000089692/ENSG00000005339/ENSG00000204498/ENSG00000120280/ENSG00000081181/ENSG00000023445/ENSG00000136044/ENSG00000179295/ENSG00000138646/ENSG00000088888/ENSG00000078140/ENSG00000096384/ENSG00000134644/ENSG00000132466
Regulation of dna binding transcription factor activity	Regulation of dna binding transcription factor activity	Regulation of dna binding transcription factor activity	292	0.206926	1.05672	0.297578	0.48769	0.350402	1845	tags=15%, list=12%, signal=14%	ENSG00000175592/ENSG00000180354/ENSG00000137486/ENSG00000128829/ENSG00000168036/ENSG00000196924/ENSG00000070018/ENSG00000141655/ENSG00000107882/ENSG00000131323/ENSG00000167550/ENSG00000104375/ENSG00000126603/ENSG00000167207/ENSG00000174130/ENSG00000187555/ENSG00000131080/ENSG00000185920/ENSG00000235568/ENSG00000162337/ENSG00000162733/ENSG00000168610/ENSG00000102882/ENSG00000112715/ENSG00000108395/ENSG00000134107/ENSG00000134070/ENSG00000121691/ENSG00000157240/ENSG00000185104/ENSG00000135766/ENSG00000177595/ENSG00000174928/ENSG00000165672/ENSG00000140853/ENSG00000116670/ENSG00000167632/ENSG00000118503/ENSG00000178403/ENSG00000106052/ENSG00000172175/ENSG00000078401/ENSG00000107643/ENSG00000151651/ENSG00000127191
Regulation of cyclase activity	Regulation of cyclase activity	Regulation of cyclase activity	19	0.365372	1.13583	0.298419	0.488403	0.350915	4479	tags=47%, list=28%, signal=34%	ENSG00000157388/ENSG00000196712/ENSG00000102882/ENSG00000107643/ENSG00000065135/ENSG00000114353/ENSG00000143933/ENSG00000167323/ENSG00000160014
Regulation of mitotic nuclear division	Regulation of mitotic nuclear division	Regulation of mitotic nuclear division	91	0.250234	1.0867	0.298587	0.488433	0.350936	4036	tags=29%, list=26%, signal=21%	ENSG00000141198/ENSG00000175662/ENSG00000241360/ENSG00000162337/ENSG00000136861/ENSG00000167513/ENSG00000116670/ENSG00000044090/ENSG00000148773/ENSG00000047410/ENSG00000164754/ENSG00000078401/ENSG00000137804/ENSG00000112659/ENSG00000112742/ENSG00000036257/ENSG00000002822/ENSG00000156970/ENSG00000117724/ENSG00000146247/ENSG00000184661/ENSG00000158402/ENSG00000172167/ENSG00000127564/ENSG00000117650/ENSG00000127445
Fatty acid catabolic process	Fatty acid catabolic process	Fatty acid catabolic process	87	0.253702	1.08616	0.298748	0.488453	0.35095	3506	tags=31%, list=22%, signal=24%	ENSG00000095321/ENSG00000167799/ENSG00000101577/ENSG00000140526/ENSG00000122971/ENSG00000134324/ENSG00000102910/ENSG00000186951/ENSG00000138029/ENSG00000130766/ENSG00000161533/ENSG00000140374/ENSG00000107537/ENSG00000128928/ENSG00000136010/ENSG00000104823/ENSG00000138796/ENSG00000198721/ENSG00000110090/ENSG00000103066/ENSG00000139160/ENSG00000131373/ENSG00000075239/ENSG00000140284/ENSG00000105135/ENSG00000167315/ENSG00000167969
Establishment of protein localization to vacuole	Establishment of protein localization to vacuole	Establishment of protein localization to vacuole	42	0.296715	1.11056	0.299257	0.48904	0.351372	4889	tags=50%, list=31%, signal=35%	ENSG00000137642/ENSG00000069869/ENSG00000167987/ENSG00000005893/ENSG00000118503/ENSG00000076201/ENSG00000197969/ENSG00000099999/ENSG00000155975/ENSG00000135968/ENSG00000039319/ENSG00000266412/ENSG00000132612/ENSG00000136738/ENSG00000048707/ENSG00000104497/ENSG00000125447/ENSG00000221838/ENSG00000196455/ENSG00000132842/ENSG00000162511
Positive regulation of cytosolic calcium ion concentration involved in phospholipase c activating g protein coupled signaling pathway	Positive regulation of cytosolic calcium ion concentration involved in phospholipase c activating g protein coupled signaling pathway	Positive regulation of cytosolic calcium ion concentration involved in phospholipase c activating g protein coupled signaling pathway	15	0.389856	1.13114	0.3	0.49001	0.352069	3336	tags=40%, list=21%, signal=32%	ENSG00000060558/ENSG00000078401/ENSG00000170989/ENSG00000147138/ENSG00000127533/ENSG00000180758
Phagosome maturation	Phagosome maturation	Phagosome maturation	19	0.365157	1.13516	0.300395	0.490166	0.352181	3666	tags=42%, list=23%, signal=32%	ENSG00000118242/ENSG00000123892/ENSG00000132718/ENSG00000089041/ENSG00000119396/ENSG00000139832/ENSG00000104133/ENSG00000115020
Retina homeostasis	Retina homeostasis	Retina homeostasis	41	0.29809	1.11122	0.300373	0.490166	0.352181	2907	tags=24%, list=18%, signal=20%	ENSG00000125124/ENSG00000111837/ENSG00000117394/ENSG00000148600/ENSG00000162896/ENSG00000162078/ENSG00000156171/ENSG00000139323/ENSG00000182372/ENSG00000184009
Sensory perception of mechanical stimulus	Sensory perception of mechanical stimulus	Sensory perception of mechanical stimulus	76	0.257725	1.08124	0.30087	0.490695	0.352561	2357	tags=22%, list=15%, signal=19%	ENSG00000157388/ENSG00000144488/ENSG00000166833/ENSG00000103316/ENSG00000177106/ENSG00000197971/ENSG00000105649/ENSG00000196586/ENSG00000135919/ENSG00000152939/ENSG00000125746/ENSG00000101849/ENSG00000109062/ENSG00000121966/ENSG00000104321/ENSG00000100106/ENSG00000144749
Tail anchored membrane protein insertion into er membrane	Tail anchored membrane protein insertion into er membrane	Tail anchored membrane protein insertion into er membrane	17	-0.376469	-1.12676	0.301205	0.490997	0.352778	3047	tags=41%, list=19%, signal=33%	ENSG00000161671/ENSG00000100908/ENSG00000127774/ENSG00000131148/ENSG00000134153/ENSG00000239857/ENSG00000127463
Postreplication repair	Postreplication repair	Postreplication repair	33	0.311916	1.10647	0.302144	0.491793	0.35335	5364	tags=45%, list=34%, signal=30%	ENSG00000170734/ENSG00000116670/ENSG00000126804/ENSG00000095002/ENSG00000009413/ENSG00000062822/ENSG00000103194/ENSG00000143476/ENSG00000101751/ENSG00000077514/ENSG00000178685/ENSG00000070950/ENSG00000132646/ENSG00000106628/ENSG00000122008
Positive regulation of cation channel activity	Positive regulation of cation channel activity	Positive regulation of cation channel activity	30	0.317216	1.10086	0.302103	0.491793	0.35335	4558	tags=50%, list=29%, signal=36%	ENSG00000167535/ENSG00000159128/ENSG00000165995/ENSG00000078401/ENSG00000145362/ENSG00000146729/ENSG00000197386/ENSG00000103254/ENSG00000196338/ENSG00000163131/ENSG00000143933/ENSG00000167323/ENSG00000205542/ENSG00000160014/ENSG00000175548
Immunoglobulin production involved in immunoglobulin mediated immune response	Immunoglobulin production involved in immunoglobulin mediated immune response	Immunoglobulin production involved in immunoglobulin mediated immune response	64	-0.263753	-1.09194	0.301969	0.491793	0.35335	1364	tags=16%, list=9%, signal=14%	ENSG00000079134/ENSG00000242574/ENSG00000253251/ENSG00000241106/ENSG00000204257/ENSG00000112130/ENSG00000010671/ENSG00000169621/ENSG00000223496/ENSG00000174405
Positive regulation of osteoclast differentiation	Positive regulation of osteoclast differentiation	Positive regulation of osteoclast differentiation	15	-0.388516	-1.11891	0.302789	0.492597	0.353928	360	tags=13%, list=2%, signal=13%	ENSG00000120659/ENSG00000232810
Regulation of heart rate	Regulation of heart rate	Regulation of heart rate	38	0.303817	1.10594	0.302974	0.492653	0.353968	3025	tags=29%, list=19%, signal=23%	ENSG00000157388/ENSG00000198947/ENSG00000196839/ENSG00000116016/ENSG00000165995/ENSG00000078401/ENSG00000108953/ENSG00000145362/ENSG00000184719/ENSG00000135679/ENSG00000131979
Response to fungus	Response to fungus	Response to fungus	22	-0.339527	-1.11204	0.30315	0.492693	0.353997	2034	tags=27%, list=13%, signal=24%	ENSG00000066336/ENSG00000161929/ENSG00000159674/ENSG00000010671/ENSG00000124256/ENSG00000172936
Regulatory t cell differentiation	Regulatory t cell differentiation	Regulatory t cell differentiation	26	0.330474	1.10392	0.304094	0.493737	0.354747	2431	tags=19%, list=15%, signal=16%	ENSG00000180549/ENSG00000107738/ENSG00000185338/ENSG00000117335/ENSG00000089692
Myeloid cell homeostasis	Myeloid cell homeostasis	Myeloid cell homeostasis	121	0.238466	1.07912	0.303957	0.493737	0.354747	2193	tags=19%, list=14%, signal=16%	ENSG00000168447/ENSG00000105220/ENSG00000147324/ENSG00000184588/ENSG00000111843/ENSG00000164466/ENSG00000135046/ENSG00000056972/ENSG00000171608/ENSG00000168610/ENSG00000112715/ENSG00000116016/ENSG00000136504/ENSG00000089902/ENSG00000126351/ENSG00000254087/ENSG00000139370/ENSG00000158169/ENSG00000051382/ENSG00000113658/ENSG00000087088/ENSG00000146918/ENSG00000115415
Membrane protein proteolysis	Membrane protein proteolysis	Membrane protein proteolysis	45	0.283273	1.08594	0.30427	0.493779	0.354777	3343	tags=33%, list=21%, signal=26%	ENSG00000105329/ENSG00000168615/ENSG00000100345/ENSG00000165912/ENSG00000078618/ENSG00000089041/ENSG00000140564/ENSG00000157837/ENSG00000151651/ENSG00000173402/ENSG00000137673/ENSG00000173548/ENSG00000067900/ENSG00000141385/ENSG00000186318
Vesicle targeting to from or within golgi	Vesicle targeting to from or within golgi	Vesicle targeting to from or within golgi	20	-0.352402	-1.1149	0.304703	0.494236	0.355106	2443	tags=50%, list=16%, signal=42%	ENSG00000149182/ENSG00000162517/ENSG00000242247/ENSG00000170348/ENSG00000184840/ENSG00000249915/ENSG00000086598/ENSG00000138073/ENSG00000152700/ENSG00000079332
Regulation of cellular carbohydrate metabolic process	Regulation of cellular carbohydrate metabolic process	Regulation of cellular carbohydrate metabolic process	99	0.248242	1.08521	0.3049	0.49431	0.355159	3166	tags=30%, list=20%, signal=24%	ENSG00000141753/ENSG00000067992/ENSG00000103507/ENSG00000122223/ENSG00000164916/ENSG00000150907/ENSG00000168209/ENSG00000171314/ENSG00000187555/ENSG00000168610/ENSG00000186951/ENSG00000130766/ENSG00000145214/ENSG00000149639/ENSG00000159346/ENSG00000158715/ENSG00000123213/ENSG00000115687/ENSG00000152256/ENSG00000169403/ENSG00000167986/ENSG00000082701/ENSG00000114166/ENSG00000141027/ENSG00000118046/ENSG00000108262/ENSG00000140396/ENSG00000068024/ENSG00000141682/ENSG00000138030
Regulation of antigen receptor mediated signaling pathway	Regulation of antigen receptor mediated signaling pathway	Regulation of antigen receptor mediated signaling pathway	56	0.271899	1.08971	0.305302	0.494716	0.35545	2894	tags=27%, list=18%, signal=22%	ENSG00000167851/ENSG00000108861/ENSG00000117280/ENSG00000131981/ENSG00000196839/ENSG00000235568/ENSG00000126353/ENSG00000254087/ENSG00000172175/ENSG00000054148/ENSG00000150637/ENSG00000149091/ENSG00000110651/ENSG00000177425/ENSG00000149177
Bone cell development	Bone cell development	Bone cell development	25	0.334197	1.10444	0.30572	0.495148	0.355761	2910	tags=32%, list=18%, signal=26%	ENSG00000161642/ENSG00000158195/ENSG00000166147/ENSG00000150867/ENSG00000007168/ENSG00000119714/ENSG00000182718/ENSG00000179295
Monocarboxylic acid catabolic process	Monocarboxylic acid catabolic process	Monocarboxylic acid catabolic process	93	0.248598	1.08156	0.306338	0.495794	0.356225	4007	tags=34%, list=25%, signal=26%	ENSG00000095321/ENSG00000167799/ENSG00000101577/ENSG00000140526/ENSG00000122971/ENSG00000134324/ENSG00000102910/ENSG00000186951/ENSG00000138029/ENSG00000130766/ENSG00000161533/ENSG00000140374/ENSG00000103876/ENSG00000107537/ENSG00000128928/ENSG00000136010/ENSG00000104823/ENSG00000138796/ENSG00000198721/ENSG00000110090/ENSG00000103066/ENSG00000139160/ENSG00000131373/ENSG00000075239/ENSG00000140284/ENSG00000105135/ENSG00000167315/ENSG00000167969/ENSG00000117448/ENSG00000005469/ENSG00000100889/ENSG00000142208
Anatomical structure maturation	Anatomical structure maturation	Anatomical structure maturation	115	0.240477	1.07594	0.306422	0.495794	0.356225	3740	tags=31%, list=24%, signal=24%	ENSG00000086300/ENSG00000188157/ENSG00000168036/ENSG00000163251/ENSG00000118276/ENSG00000176890/ENSG00000171791/ENSG00000140526/ENSG00000158669/ENSG00000196712/ENSG00000112715/ENSG00000164050/ENSG00000116016/ENSG00000178882/ENSG00000136378/ENSG00000139352/ENSG00000078401/ENSG00000158470/ENSG00000169057/ENSG00000173402/ENSG00000170989/ENSG00000071242/ENSG00000137409/ENSG00000176749/ENSG00000196116/ENSG00000124098/ENSG00000184524/ENSG00000064999/ENSG00000006607/ENSG00000132466/ENSG00000142599/ENSG00000119314/ENSG00000091140/ENSG00000122707/ENSG00000114315/ENSG00000083223
Protein targeting to membrane	Protein targeting to membrane	Protein targeting to membrane	100	0.245866	1.07754	0.306859	0.496256	0.356557	3718	tags=32%, list=24%, signal=25%	ENSG00000170379/ENSG00000127328/ENSG00000167987/ENSG00000198420/ENSG00000148498/ENSG00000197879/ENSG00000137575/ENSG00000235831/ENSG00000162735/ENSG00000178301/ENSG00000034693/ENSG00000148175/ENSG00000204160/ENSG00000147533/ENSG00000141736/ENSG00000188419/ENSG00000197860/ENSG00000188706/ENSG00000163812/ENSG00000203879/ENSG00000176749/ENSG00000175048/ENSG00000155975/ENSG00000113966/ENSG00000285025/ENSG00000177427/ENSG00000160255/ENSG00000158517/ENSG00000160446/ENSG00000184307/ENSG00000115020/ENSG00000245466
Mitochondrial depolarization	Mitochondrial depolarization	Mitochondrial depolarization	16	0.378002	1.11344	0.307847	0.497607	0.357528	1442	tags=25%, list=9%, signal=23%	ENSG00000100300/ENSG00000143799/ENSG00000171791/ENSG00000089041
Negative regulation of cellular macromolecule biosynthetic process	Negative regulation of cellular macromolecule biosynthetic process	Negative regulation of cellular macromolecule biosynthetic process	226	0.216798	1.07016	0.308099	0.497768	0.357643	3891	tags=29%, list=25%, signal=22%	ENSG00000163191/ENSG00000131759/ENSG00000128829/ENSG00000141698/ENSG00000124762/ENSG00000111640/ENSG00000179134/ENSG00000177076/ENSG00000070756/ENSG00000176890/ENSG00000009307/ENSG00000168610/ENSG00000124374/ENSG00000172239/ENSG00000188985/ENSG00000158435/ENSG00000204120/ENSG00000121988/ENSG00000120727/ENSG00000128513/ENSG00000130766/ENSG00000107960/ENSG00000140451/ENSG00000167513/ENSG00000137449/ENSG00000172716/ENSG00000047410/ENSG00000077348/ENSG00000135486/ENSG00000141543/ENSG00000115687/ENSG00000166889/ENSG00000136628/ENSG00000125107/ENSG00000151065/ENSG00000135387/ENSG00000204217/ENSG00000253250/ENSG00000114416/ENSG00000082701/ENSG00000171617/ENSG00000187840/ENSG00000092847/ENSG00000140718/ENSG00000088247/ENSG00000113300/ENSG00000178199/ENSG00000153064/ENSG00000134644/ENSG00000067900/ENSG00000075914/ENSG00000020577/ENSG00000100982/ENSG00000125482/ENSG00000127804/ENSG00000083520/ENSG00000141232/ENSG00000204628/ENSG00000088038/ENSG00000065978/ENSG00000083223/ENSG00000283733/ENSG00000136381/ENSG00000149273/ENSG00000149187
Regulation of glial cell proliferation	Regulation of glial cell proliferation	Regulation of glial cell proliferation	19	0.36142	1.12354	0.3083	0.497848	0.357701	3895	tags=37%, list=25%, signal=28%	ENSG00000100300/ENSG00000148400/ENSG00000254087/ENSG00000100697/ENSG00000114315/ENSG00000283733/ENSG00000143418
Male meiosis i	Male meiosis i	Male meiosis i	16	0.377205	1.11109	0.309859	0.500039	0.359275	2565	tags=25%, list=16%, signal=21%	ENSG00000126803/ENSG00000065970/ENSG00000024048/ENSG00000168556
Amyloid beta metabolic process	Amyloid beta metabolic process	Amyloid beta metabolic process	39	0.29824	1.0961	0.309963	0.500039	0.359275	1830	tags=18%, list=12%, signal=16%	ENSG00000107331/ENSG00000137642/ENSG00000128268/ENSG00000169242/ENSG00000148053/ENSG00000133318/ENSG00000151229
Aging	Aging	Aging	204	0.217049	1.05854	0.310406	0.500506	0.35961	4241	tags=29%, list=27%, signal=22%	ENSG00000044115/ENSG00000160789/ENSG00000169756/ENSG00000100300/ENSG00000169032/ENSG00000124762/ENSG00000117020/ENSG00000133116/ENSG00000088256/ENSG00000071246/ENSG00000034152/ENSG00000176890/ENSG00000171791/ENSG00000119408/ENSG00000197971/ENSG00000197275/ENSG00000121691/ENSG00000198909/ENSG00000120868/ENSG00000167468/ENSG00000140465/ENSG00000181019/ENSG00000078401/ENSG00000107643/ENSG00000130707/ENSG00000095002/ENSG00000145632/ENSG00000198836/ENSG00000197930/ENSG00000120063/ENSG00000173402/ENSG00000108175/ENSG00000198839/ENSG00000168556/ENSG00000182372/ENSG00000081181/ENSG00000177425/ENSG00000140464/ENSG00000170312/ENSG00000159256/ENSG00000175567/ENSG00000141646/ENSG00000159461/ENSG00000142453/ENSG00000105325/ENSG00000171862/ENSG00000065978/ENSG00000112096/ENSG00000115738/ENSG00000240972/ENSG00000171490/ENSG00000163513/ENSG00000283733/ENSG00000083168/ENSG00000116062/ENSG00000233276/ENSG00000198804/ENSG00000085999/ENSG00000050748/ENSG00000115317
Positive regulation of interleukin 12 production	Positive regulation of interleukin 12 production	Positive regulation of interleukin 12 production	28	-0.314632	-1.08524	0.311065	0.501087	0.360027	682	tags=36%, list=4%, signal=34%	ENSG00000197943/ENSG00000110492/ENSG00000204632/ENSG00000168961/ENSG00000140968/ENSG00000161929/ENSG00000239732/ENSG00000172349/ENSG00000204305/ENSG00000227507
Regulation of circadian rhythm	Regulation of circadian rhythm	Regulation of circadian rhythm	77	0.255911	1.07268	0.311072	0.501087	0.360027	4176	tags=34%, list=27%, signal=25%	ENSG00000029153/ENSG00000088256/ENSG00000126368/ENSG00000187555/ENSG00000134107/ENSG00000186951/ENSG00000131747/ENSG00000049246/ENSG00000072803/ENSG00000179094/ENSG00000124486/ENSG00000107643/ENSG00000197548/ENSG00000167986/ENSG00000174738/ENSG00000082701/ENSG00000134852/ENSG00000140464/ENSG00000170312/ENSG00000182979/ENSG00000115738/ENSG00000166167/ENSG00000135722/ENSG00000253729/ENSG00000155090/ENSG00000050748
Lipoprotein metabolic process	Lipoprotein metabolic process	Lipoprotein metabolic process	108	0.244877	1.07728	0.311808	0.502025	0.360702	4360	tags=34%, list=28%, signal=25%	ENSG00000259207/ENSG00000163964/ENSG00000128284/ENSG00000101670/ENSG00000141580/ENSG00000186951/ENSG00000115839/ENSG00000136448/ENSG00000138448/ENSG00000204160/ENSG00000197548/ENSG00000147533/ENSG00000100342/ENSG00000188706/ENSG00000163812/ENSG00000119227/ENSG00000101464/ENSG00000152348/ENSG00000178878/ENSG00000165195/ENSG00000197121/ENSG00000175048/ENSG00000120992/ENSG00000100614/ENSG00000148154/ENSG00000138823/ENSG00000007541/ENSG00000160446/ENSG00000184307/ENSG00000062282/ENSG00000197563/ENSG00000107362/ENSG00000128335/ENSG00000144840/ENSG00000124155/ENSG00000118873/ENSG00000136379
Positive regulation of vasculature development	Positive regulation of vasculature development	Positive regulation of vasculature development	85	0.251639	1.07057	0.312839	0.503437	0.361716	2980	tags=25%, list=19%, signal=20%	ENSG00000248329/ENSG00000116874/ENSG00000117020/ENSG00000067225/ENSG00000159399/ENSG00000239697/ENSG00000119630/ENSG00000132205/ENSG00000171608/ENSG00000168610/ENSG00000112715/ENSG00000124181/ENSG00000121966/ENSG00000106804/ENSG00000109458/ENSG00000143878/ENSG00000105855/ENSG00000276231/ENSG00000161638/ENSG00000163349/ENSG00000146904
Anterior posterior axis specification	Anterior posterior axis specification	Anterior posterior axis specification	20	0.352472	1.1079	0.31323	0.503817	0.361989	318	tags=15%, list=2%, signal=15%	ENSG00000168036/ENSG00000115109/ENSG00000163251
Skeletal muscle cell differentiation	Skeletal muscle cell differentiation	Skeletal muscle cell differentiation	33	0.308561	1.09457	0.31384	0.504303	0.362339	3075	tags=30%, list=20%, signal=24%	ENSG00000164105/ENSG00000154928/ENSG00000148400/ENSG00000185022/ENSG00000123213/ENSG00000174738/ENSG00000148308/ENSG00000102554/ENSG00000116128/ENSG00000127124
Glycerophospholipid biosynthetic process	Glycerophospholipid biosynthetic process	Glycerophospholipid biosynthetic process	185	0.220927	1.0609	0.31383	0.504303	0.362339	4312	tags=34%, list=27%, signal=25%	ENSG00000121769/ENSG00000129474/ENSG00000101290/ENSG00000117461/ENSG00000123892/ENSG00000129219/ENSG00000163964/ENSG00000114737/ENSG00000274211/ENSG00000125505/ENSG00000075651/ENSG00000160216/ENSG00000134324/ENSG00000171608/ENSG00000158669/ENSG00000133056/ENSG00000176454/ENSG00000143393/ENSG00000109452/ENSG00000169692/ENSG00000109016/ENSG00000185338/ENSG00000145214/ENSG00000150867/ENSG00000162909/ENSG00000069998/ENSG00000137825/ENSG00000051382/ENSG00000129353/ENSG00000145675/ENSG00000119227/ENSG00000155189/ENSG00000101464/ENSG00000149091/ENSG00000276231/ENSG00000068724/ENSG00000165195/ENSG00000197121/ENSG00000108389/ENSG00000163898/ENSG00000116906/ENSG00000141401/ENSG00000133027/ENSG00000091622/ENSG00000122126/ENSG00000011405/ENSG00000007541/ENSG00000100439/ENSG00000171862/ENSG00000134255/ENSG00000115020/ENSG00000197563/ENSG00000157106/ENSG00000110697/ENSG00000111666/ENSG00000102780/ENSG00000166908/ENSG00000070214/ENSG00000276293/ENSG00000103043/ENSG00000138018/ENSG00000124155/ENSG00000105647
Regulation of t helper cell differentiation	Regulation of t helper cell differentiation	Regulation of t helper cell differentiation	27	0.327557	1.10034	0.315789	0.505696	0.363339	5150	tags=44%, list=33%, signal=30%	ENSG00000131759/ENSG00000135046/ENSG00000121594/ENSG00000172175/ENSG00000104312/ENSG00000160685/ENSG00000196126/ENSG00000162594/ENSG00000105639/ENSG00000101665/ENSG00000137265/ENSG00000204287
Negative regulation of telomere maintenance via telomere lengthening	Negative regulation of telomere maintenance via telomere lengthening	Negative regulation of telomere maintenance via telomere lengthening	27	0.32742	1.09988	0.315789	0.505696	0.363339	1911	tags=22%, list=12%, signal=20%	ENSG00000143799/ENSG00000128513/ENSG00000188827/ENSG00000107960/ENSG00000140451/ENSG00000135486
Male meiotic nuclear division	Male meiotic nuclear division	Male meiotic nuclear division	26	0.328729	1.09809	0.315789	0.505696	0.363339	3685	tags=27%, list=23%, signal=21%	ENSG00000126803/ENSG00000065970/ENSG00000132436/ENSG00000024048/ENSG00000168556/ENSG00000163806/ENSG00000170315
Regulation of histone h3 k9 methylation	Regulation of histone h3 k9 methylation	Regulation of histone h3 k9 methylation	22	0.344047	1.09312	0.315789	0.505696	0.363339	2990	tags=27%, list=19%, signal=22%	ENSG00000160789/ENSG00000115548/ENSG00000186280/ENSG00000169057/ENSG00000204371/ENSG00000107077
Protein insertion into membrane	Protein insertion into membrane	Protein insertion into membrane	51	-0.277967	-1.0868	0.315068	0.505696	0.363339	3047	tags=29%, list=19%, signal=24%	ENSG00000127774/ENSG00000100575/ENSG00000131148/ENSG00000074582/ENSG00000134153/ENSG00000126953/ENSG00000105583/ENSG00000239857/ENSG00000177370/ENSG00000058262/ENSG00000127463/ENSG00000132286/ENSG00000065308/ENSG00000150779/ENSG00000067167
Mrna transport	Mrna transport	Mrna transport	112	-0.23522	-1.07524	0.315789	0.505696	0.363339	2706	tags=20%, list=17%, signal=16%	ENSG00000100296/ENSG00000070366/ENSG00000213024/ENSG00000139675/ENSG00000037474/ENSG00000183426/ENSG00000112081/ENSG00000123136/ENSG00000079134/ENSG00000163166/ENSG00000159217/ENSG00000136450/ENSG00000115875/ENSG00000151461/ENSG00000259956/ENSG00000198563/ENSG00000100836/ENSG00000162231/ENSG00000169062/ENSG00000122068/ENSG00000160679/ENSG00000136243
Regulation of cell cycle phase transition	Regulation of cell cycle phase transition	Regulation of cell cycle phase transition	327	0.202668	1.05219	0.315254	0.505696	0.363339	3768	tags=24%, list=24%, signal=19%	ENSG00000188373/ENSG00000112576/ENSG00000048392/ENSG00000128829/ENSG00000137710/ENSG00000113328/ENSG00000126803/ENSG00000143624/ENSG00000118971/ENSG00000154767/ENSG00000057935/ENSG00000197256/ENSG00000124762/ENSG00000171791/ENSG00000119408/ENSG00000135046/ENSG00000204120/ENSG00000136861/ENSG00000164695/ENSG00000177595/ENSG00000020922/ENSG00000011426/ENSG00000167513/ENSG00000104885/ENSG00000140465/ENSG00000103769/ENSG00000172716/ENSG00000178053/ENSG00000116670/ENSG00000167325/ENSG00000047410/ENSG00000164754/ENSG00000158290/ENSG00000101447/ENSG00000123473/ENSG00000171848/ENSG00000095002/ENSG00000145632/ENSG00000081377/ENSG00000148411/ENSG00000169057/ENSG00000095787/ENSG00000020426/ENSG00000167986/ENSG00000104320/ENSG00000143751/ENSG00000112742/ENSG00000171033/ENSG00000130413/ENSG00000134852/ENSG00000136235/ENSG00000036257/ENSG00000136044/ENSG00000185088/ENSG00000179295/ENSG00000135679/ENSG00000002822/ENSG00000140464/ENSG00000170312/ENSG00000138594/ENSG00000156970/ENSG00000139842/ENSG00000117724/ENSG00000132466/ENSG00000085840/ENSG00000188215/ENSG00000077684/ENSG00000165617/ENSG00000105325/ENSG00000132612/ENSG00000160310/ENSG00000143476/ENSG00000171862/ENSG00000158402/ENSG00000115738/ENSG00000048028/ENSG00000141564/ENSG00000067369/ENSG00000135090
Regulation of erbb signaling pathway	Regulation of erbb signaling pathway	Regulation of erbb signaling pathway	50	-0.279613	-1.09274	0.316027	0.505829	0.363435	2484	tags=24%, list=16%, signal=20%	ENSG00000213024/ENSG00000127947/ENSG00000089006/ENSG00000077044/ENSG00000072135/ENSG00000130787/ENSG00000265491/ENSG00000127946/ENSG00000113070/ENSG00000175354/ENSG00000169129/ENSG00000137936
Dsrna processing	Dsrna processing	Dsrna processing	44	-0.289188	-1.0958	0.316372	0.506133	0.363653	1549	tags=20%, list=10%, signal=18%	ENSG00000084073/ENSG00000162927/ENSG00000137275/ENSG00000165819/ENSG00000087087/ENSG00000162639/ENSG00000108654/ENSG00000232810/ENSG00000186666
Regulation of membrane depolarization	Regulation of membrane depolarization	Regulation of membrane depolarization	21	0.345759	1.09884	0.317025	0.506905	0.364208	1551	tags=24%, list=10%, signal=21%	ENSG00000100300/ENSG00000143799/ENSG00000171791/ENSG00000089041/ENSG00000049759
Neural nucleus development	Neural nucleus development	Neural nucleus development	41	0.2933	1.09336	0.317164	0.506905	0.364208	4912	tags=41%, list=31%, signal=29%	ENSG00000171791/ENSG00000197971/ENSG00000148672/ENSG00000138802/ENSG00000139352/ENSG00000114450/ENSG00000108953/ENSG00000117115/ENSG00000180900/ENSG00000176749/ENSG00000163848/ENSG00000143933/ENSG00000173917/ENSG00000160014/ENSG00000111707/ENSG00000166165/ENSG00000119487
Positive regulation of telomerase activity	Positive regulation of telomerase activity	Positive regulation of telomerase activity	28	0.319679	1.09347	0.3174	0.507033	0.3643	5946	tags=54%, list=38%, signal=33%	ENSG00000168036/ENSG00000102882/ENSG00000128513/ENSG00000169116/ENSG00000096384/ENSG00000117650/ENSG00000178999/ENSG00000147421/ENSG00000102977/ENSG00000110958/ENSG00000076984/ENSG00000173273/ENSG00000115484/ENSG00000080824/ENSG00000120438
Detection of mechanical stimulus	Detection of mechanical stimulus	Detection of mechanical stimulus	21	-0.342835	-1.09634	0.317719	0.507295	0.364488	1392	tags=24%, list=9%, signal=22%	ENSG00000169398/ENSG00000078795/ENSG00000010810/ENSG00000232810/ENSG00000204311
Positive regulation of protein kinase b signaling	Positive regulation of protein kinase b signaling	Positive regulation of protein kinase b signaling	56	0.267997	1.07407	0.318099	0.507654	0.364746	1947	tags=20%, list=12%, signal=17%	ENSG00000105329/ENSG00000147324/ENSG00000130513/ENSG00000104375/ENSG00000077782/ENSG00000171608/ENSG00000106799/ENSG00000126353/ENSG00000151651/ENSG00000051382/ENSG00000164327
Protein o linked glycosylation	Protein o linked glycosylation	Protein o linked glycosylation	66	0.261777	1.06863	0.318519	0.508076	0.365049	3967	tags=33%, list=25%, signal=25%	ENSG00000152952/ENSG00000164574/ENSG00000140297/ENSG00000110328/ENSG00000170340/ENSG00000179104/ENSG00000182606/ENSG00000106397/ENSG00000158470/ENSG00000143641/ENSG00000174684/ENSG00000156966/ENSG00000187605/ENSG00000133687/ENSG00000139629/ENSG00000185900/ENSG00000110080/ENSG00000173511/ENSG00000130035/ENSG00000157350/ENSG00000126091/ENSG00000178234
Activated t cell proliferation	Activated t cell proliferation	Activated t cell proliferation	35	-0.298049	-1.07593	0.319328	0.509118	0.365798	3369	tags=34%, list=21%, signal=27%	ENSG00000182985/ENSG00000168961/ENSG00000017427/ENSG00000129465/ENSG00000097007/ENSG00000168040/ENSG00000137507/ENSG00000135870/ENSG00000272398/ENSG00000164305/ENSG00000010810/ENSG00000204305
Positive regulation of b cell proliferation	Positive regulation of b cell proliferation	Positive regulation of b cell proliferation	27	0.325936	1.0949	0.319688	0.509445	0.366033	1430	tags=22%, list=9%, signal=20%	ENSG00000124762/ENSG00000171791/ENSG00000196839/ENSG00000104432/ENSG00000102524/ENSG00000122122
Atp biosynthetic process	Atp biosynthetic process	Atp biosynthetic process	46	0.280935	1.07609	0.32	0.509445	0.366033	1955	tags=17%, list=12%, signal=15%	ENSG00000105329/ENSG00000074800/ENSG00000149925/ENSG00000143799/ENSG00000114573/ENSG00000186951/ENSG00000154803/ENSG00000110955
Electron transport chain	Electron transport chain	Electron transport chain	141	0.228207	1.05996	0.32	0.509445	0.366033	4629	tags=32%, list=29%, signal=23%	ENSG00000166347/ENSG00000116701/ENSG00000198363/ENSG00000151552/ENSG00000143252/ENSG00000109390/ENSG00000073578/ENSG00000178209/ENSG00000092621/ENSG00000179091/ENSG00000197894/ENSG00000117118/ENSG00000140374/ENSG00000119421/ENSG00000164258/ENSG00000053371/ENSG00000042286/ENSG00000072682/ENSG00000101365/ENSG00000170312/ENSG00000166136/ENSG00000136003/ENSG00000115286/ENSG00000091140/ENSG00000166260/ENSG00000158517/ENSG00000212907/ENSG00000004864/ENSG00000112096/ENSG00000099795/ENSG00000184903/ENSG00000110717/ENSG00000145545/ENSG00000198804/ENSG00000167792/ENSG00000204370/ENSG00000135940/ENSG00000023228/ENSG00000131480/ENSG00000198886/ENSG00000115159/ENSG00000158864/ENSG00000088682/ENSG00000139180/ENSG00000104687
Pancreas development	Pancreas development	Pancreas development	39	0.297481	1.09331	0.321033	0.510841	0.367036	4363	tags=38%, list=28%, signal=28%	ENSG00000168036/ENSG00000130675/ENSG00000149577/ENSG00000135046/ENSG00000125398/ENSG00000275410/ENSG00000114739/ENSG00000175387/ENSG00000082701/ENSG00000134852/ENSG00000143195/ENSG00000114315/ENSG00000142208/ENSG00000140992/ENSG00000198719
Autonomic nervous system development	Autonomic nervous system development	Autonomic nervous system development	17	0.366959	1.10239	0.321429	0.511222	0.367309	1519	tags=29%, list=10%, signal=27%	ENSG00000168036/ENSG00000166833/ENSG00000196712/ENSG00000144476/ENSG00000139352
Regulation of leukocyte adhesion to vascular endothelial cell	Regulation of leukocyte adhesion to vascular endothelial cell	Regulation of leukocyte adhesion to vascular endothelial cell	19	0.357691	1.11195	0.322134	0.512095	0.367937	3801	tags=47%, list=24%, signal=36%	ENSG00000180549/ENSG00000196371/ENSG00000151882/ENSG00000012779/ENSG00000169403/ENSG00000102908/ENSG00000110080/ENSG00000160255/ENSG00000283733
Vascular endothelial growth factor receptor signaling pathway	Vascular endothelial growth factor receptor signaling pathway	Vascular endothelial growth factor receptor signaling pathway	29	0.311618	1.08177	0.322642	0.512652	0.368337	4547	tags=45%, list=29%, signal=32%	ENSG00000259207/ENSG00000069869/ENSG00000119630/ENSG00000112715/ENSG00000050820/ENSG00000196396/ENSG00000160293/ENSG00000161638/ENSG00000173511/ENSG00000143437/ENSG00000120899/ENSG00000102755/ENSG00000180370
Protein polyubiquitination	Protein polyubiquitination	Protein polyubiquitination	212	0.214917	1.0528	0.323322	0.513483	0.368934	4155	tags=30%, list=26%, signal=22%	ENSG00000134574/ENSG00000168036/ENSG00000069869/ENSG00000107341/ENSG00000131323/ENSG00000215218/ENSG00000167207/ENSG00000123124/ENSG00000171791/ENSG00000174516/ENSG00000155827/ENSG00000116514/ENSG00000056972/ENSG00000166233/ENSG00000167196/ENSG00000109654/ENSG00000102858/ENSG00000086758/ENSG00000092871/ENSG00000072803/ENSG00000034677/ENSG00000104517/ENSG00000049759/ENSG00000113441/ENSG00000110171/ENSG00000118503/ENSG00000130939/ENSG00000185019/ENSG00000166326/ENSG00000127191/ENSG00000078967/ENSG00000011275/ENSG00000063978/ENSG00000163840/ENSG00000110395/ENSG00000133606/ENSG00000075975/ENSG00000132274/ENSG00000167333/ENSG00000013561/ENSG00000036257/ENSG00000135679/ENSG00000078140/ENSG00000186591/ENSG00000159461/ENSG00000172009/ENSG00000077152/ENSG00000157450/ENSG00000105325/ENSG00000141279/ENSG00000146414/ENSG00000119401/ENSG00000204308/ENSG00000143476/ENSG00000009335/ENSG00000001629/ENSG00000103429/ENSG00000110344/ENSG00000113558/ENSG00000166167/ENSG00000175931/ENSG00000107854/ENSG00000178685
Maintenance of location in cell	Maintenance of location in cell	Maintenance of location in cell	145	0.226421	1.05021	0.323689	0.513817	0.369174	4362	tags=34%, list=28%, signal=25%	ENSG00000137642/ENSG00000148180/ENSG00000185245/ENSG00000156515/ENSG00000100300/ENSG00000198947/ENSG00000197043/ENSG00000125648/ENSG00000125629/ENSG00000159399/ENSG00000126353/ENSG00000089041/ENSG00000148337/ENSG00000096433/ENSG00000254087/ENSG00000124181/ENSG00000118454/ENSG00000169245/ENSG00000087088/ENSG00000104321/ENSG00000197930/ENSG00000007168/ENSG00000145362/ENSG00000140939/ENSG00000197969/ENSG00000107863/ENSG00000127533/ENSG00000197386/ENSG00000213465/ENSG00000140464/ENSG00000010610/ENSG00000159256/ENSG00000255529/ENSG00000150995/ENSG00000005700/ENSG00000105438/ENSG00000171316/ENSG00000143933/ENSG00000167476/ENSG00000142208/ENSG00000113558/ENSG00000048707/ENSG00000131504/ENSG00000120899/ENSG00000186815/ENSG00000158427/ENSG00000140992/ENSG00000164828/ENSG00000205542
Thioester metabolic process	Thioester metabolic process	Thioester metabolic process	66	-0.258872	-1.07777	0.324675	0.515133	0.370119	404	tags=3%, list=3%, signal=3%	ENSG00000103150/ENSG00000149084
Vascular endothelial cell proliferation	Vascular endothelial cell proliferation	Vascular endothelial cell proliferation	17	0.366546	1.10115	0.325397	0.516027	0.370762	1878	tags=29%, list=12%, signal=26%	ENSG00000117020/ENSG00000077782/ENSG00000168610/ENSG00000124181/ENSG00000171388
Positive regulation of protein binding	Positive regulation of protein binding	Positive regulation of protein binding	60	0.264347	1.06773	0.326568	0.517634	0.371916	5370	tags=48%, list=34%, signal=32%	ENSG00000123384/ENSG00000115109/ENSG00000104375/ENSG00000010704/ENSG00000106003/ENSG00000157837/ENSG00000169251/ENSG00000104312/ENSG00000163840/ENSG00000082701/ENSG00000182718/ENSG00000096384/ENSG00000159461/ENSG00000165617/ENSG00000127445/ENSG00000008710/ENSG00000156299/ENSG00000166710/ENSG00000101367/ENSG00000100393/ENSG00000185122/ENSG00000184584/ENSG00000159023/ENSG00000101109/ENSG00000132341/ENSG00000105974/ENSG00000110888/ENSG00000142192/ENSG00000080815
Protein lipid complex assembly	Protein lipid complex assembly	Protein lipid complex assembly	16	-0.377735	-1.10762	0.326733	0.517643	0.371923	3785	tags=38%, list=24%, signal=29%	ENSG00000123983/ENSG00000126003/ENSG00000064687/ENSG00000213398/ENSG00000142875/ENSG00000168389
Negative regulation of chromosome organization	Negative regulation of chromosome organization	Negative regulation of chromosome organization	85	0.250112	1.06407	0.327306	0.518049	0.372215	3187	tags=26%, list=20%, signal=21%	ENSG00000143799/ENSG00000136861/ENSG00000131747/ENSG00000128513/ENSG00000188827/ENSG00000107960/ENSG00000140451/ENSG00000167513/ENSG00000116670/ENSG00000047410/ENSG00000164754/ENSG00000135486/ENSG00000073050/ENSG00000113522/ENSG00000020426/ENSG00000104320/ENSG00000112742/ENSG00000002822/ENSG00000153147/ENSG00000073111/ENSG00000156970/ENSG00000117724
Positive regulation of defense response	Positive regulation of defense response	Positive regulation of defense response	175	-0.217006	-1.05132	0.327189	0.518049	0.372215	3878	tags=28%, list=25%, signal=21%	ENSG00000138794/ENSG00000106100/ENSG00000110492/ENSG00000204632/ENSG00000068001/ENSG00000135334/ENSG00000126456/ENSG00000263528/ENSG00000013503/ENSG00000146063/ENSG00000144802/ENSG00000161048/ENSG00000182985/ENSG00000101336/ENSG00000116525/ENSG00000204475/ENSG00000105851/ENSG00000141968/ENSG00000123609/ENSG00000141965/ENSG00000168040/ENSG00000066336/ENSG00000163568/ENSG00000135341/ENSG00000196664/ENSG00000183735/ENSG00000245532/ENSG00000092098/ENSG00000132965/ENSG00000121390/ENSG00000284353/ENSG00000137275/ENSG00000035720/ENSG00000186834/ENSG00000168811/ENSG00000081189/ENSG00000186141/ENSG00000239732/ENSG00000010671/ENSG00000172349/ENSG00000247315/ENSG00000010810/ENSG00000120659/ENSG00000124256/ENSG00000074966/ENSG00000232810/ENSG00000116560/ENSG00000185917/ENSG00000104365
Negative regulation of myoblast differentiation	Negative regulation of myoblast differentiation	Negative regulation of myoblast differentiation	15	0.383612	1.11302	0.328	0.518234	0.372348	1934	tags=27%, list=12%, signal=23%	ENSG00000105329/ENSG00000148400/ENSG00000125398/ENSG00000169245
Positive regulation of torc1 signaling	Positive regulation of torc1 signaling	Positive regulation of torc1 signaling	19	0.356028	1.10678	0.328063	0.518234	0.372348	2728	tags=32%, list=17%, signal=26%	ENSG00000038532/ENSG00000154803/ENSG00000173264/ENSG00000095787/ENSG00000134248/ENSG00000133706
T cell homeostasis	T cell homeostasis	T cell homeostasis	32	0.306136	1.08375	0.328215	0.518234	0.372348	2395	tags=22%, list=15%, signal=19%	ENSG00000157514/ENSG00000026103/ENSG00000137078/ENSG00000171791/ENSG00000089041/ENSG00000087088/ENSG00000147138
Neuron maturation	Neuron maturation	Neuron maturation	22	0.340276	1.08114	0.327935	0.518234	0.372348	3112	tags=36%, list=20%, signal=29%	ENSG00000188157/ENSG00000118276/ENSG00000171791/ENSG00000158470/ENSG00000169057/ENSG00000137409/ENSG00000064999/ENSG00000006607
Autophagosome organization	Autophagosome organization	Autophagosome organization	99	-0.240261	-1.07077	0.32816	0.518234	0.372348	2122	tags=31%, list=13%, signal=27%	ENSG00000148158/ENSG00000144848/ENSG00000170296/ENSG00000108239/ENSG00000145782/ENSG00000123395/ENSG00000057663/ENSG00000158828/ENSG00000173960/ENSG00000151929/ENSG00000127774/ENSG00000168397/ENSG00000215114/ENSG00000083290/ENSG00000101421/ENSG00000177628/ENSG00000178996/ENSG00000188603/ENSG00000265808/ENSG00000254505/ENSG00000176142/ENSG00000139112/ENSG00000166471/ENSG00000171100/ENSG00000132254/ENSG00000196998/ENSG00000188282/ENSG00000149557/ENSG00000040633/ENSG00000109083/ENSG00000085978
Cerebellar cortex morphogenesis	Cerebellar cortex morphogenesis	Cerebellar cortex morphogenesis	21	0.341802	1.08626	0.328767	0.518605	0.372614	4387	tags=48%, list=28%, signal=34%	ENSG00000169032/ENSG00000135049/ENSG00000135919/ENSG00000123607/ENSG00000105887/ENSG00000179295/ENSG00000184524/ENSG00000165240/ENSG00000198719/ENSG00000123815
Amyloid beta clearance	Amyloid beta clearance	Amyloid beta clearance	21	0.341656	1.0858	0.328767	0.518605	0.372614	3596	tags=33%, list=23%, signal=26%	ENSG00000123384/ENSG00000141367/ENSG00000103769/ENSG00000001630/ENSG00000067900/ENSG00000113161/ENSG00000160255
Cellular response to calcium ion	Cellular response to calcium ion	Cellular response to calcium ion	43	-0.283629	-1.06821	0.328976	0.518684	0.372671	2252	tags=26%, list=14%, signal=22%	ENSG00000090674/ENSG00000130522/ENSG00000068831/ENSG00000162736/ENSG00000132965/ENSG00000166311/ENSG00000044574/ENSG00000081189/ENSG00000124772/ENSG00000103528/ENSG00000092529
Primary alcohol metabolic process	Primary alcohol metabolic process	Primary alcohol metabolic process	45	0.279565	1.07173	0.329181	0.518758	0.372724	1558	tags=20%, list=10%, signal=18%	ENSG00000042445/ENSG00000168447/ENSG00000115425/ENSG00000072042/ENSG00000197894/ENSG00000157326/ENSG00000114859/ENSG00000145214/ENSG00000140465
Regulation of response to tumor cell	Regulation of response to tumor cell	Regulation of response to tumor cell	15	0.382927	1.11103	0.33	0.51965	0.373365	5008	tags=60%, list=32%, signal=41%	ENSG00000120217/ENSG00000106546/ENSG00000150637/ENSG00000135077/ENSG00000196126/ENSG00000143933/ENSG00000196730/ENSG00000153029/ENSG00000144381
Negative regulation of tor signaling	Negative regulation of tor signaling	Negative regulation of tor signaling	37	0.295752	1.07499	0.330224	0.51965	0.373365	2936	tags=30%, list=19%, signal=24%	ENSG00000080546/ENSG00000168209/ENSG00000164603/ENSG00000130766/ENSG00000024048/ENSG00000103148/ENSG00000239282/ENSG00000154803/ENSG00000217128/ENSG00000103197/ENSG00000118046
Regulation of protein localization to cell surface	Regulation of protein localization to cell surface	Regulation of protein localization to cell surface	29	0.309594	1.07475	0.330189	0.51965	0.373365	3131	tags=31%, list=20%, signal=25%	ENSG00000107331/ENSG00000168036/ENSG00000069424/ENSG00000010704/ENSG00000049759/ENSG00000213625/ENSG00000166900/ENSG00000173548/ENSG00000096384
Mitochondrial respiratory chain complex assembly	Mitochondrial respiratory chain complex assembly	Mitochondrial respiratory chain complex assembly	94	-0.243833	-1.06454	0.331034	0.520675	0.374101	3234	tags=20%, list=21%, signal=16%	ENSG00000184752/ENSG00000137806/ENSG00000106603/ENSG00000164182/ENSG00000074582/ENSG00000204954/ENSG00000163528/ENSG00000184857/ENSG00000203667/ENSG00000162600/ENSG00000171612/ENSG00000168653/ENSG00000123545/ENSG00000183978/ENSG00000196636/ENSG00000183513/ENSG00000183648/ENSG00000124279/ENSG00000250317
Positive regulation of striated muscle cell differentiation	Positive regulation of striated muscle cell differentiation	Positive regulation of striated muscle cell differentiation	15	0.382777	1.1106	0.332	0.521191	0.374472	3481	tags=33%, list=22%, signal=26%	ENSG00000105329/ENSG00000171791/ENSG00000078401/ENSG00000103335/ENSG00000119401
Cell cell adhesion mediated by cadherin	Cell cell adhesion mediated by cadherin	Cell cell adhesion mediated by cadherin	15	0.382674	1.1103	0.332	0.521191	0.374472	2094	tags=33%, list=13%, signal=29%	ENSG00000148400/ENSG00000130396/ENSG00000112715/ENSG00000116670/ENSG00000198561
Detection of light stimulus	Detection of light stimulus	Detection of light stimulus	15	0.382012	1.10838	0.332	0.521191	0.374472	1933	tags=33%, list=12%, signal=29%	ENSG00000088256/ENSG00000167083/ENSG00000109103/ENSG00000136448/ENSG00000143919
Keratan sulfate metabolic process	Keratan sulfate metabolic process	Keratan sulfate metabolic process	15	0.381232	1.10611	0.332	0.521191	0.374472	4102	tags=53%, list=26%, signal=39%	ENSG00000170266/ENSG00000170340/ENSG00000174684/ENSG00000156966/ENSG00000110080/ENSG00000157350/ENSG00000126091/ENSG00000130958
Myoblast differentiation	Myoblast differentiation	Myoblast differentiation	48	0.278183	1.07125	0.332724	0.522076	0.375109	1981	tags=21%, list=13%, signal=18%	ENSG00000101384/ENSG00000105329/ENSG00000148400/ENSG00000100097/ENSG00000125398/ENSG00000178209/ENSG00000116016/ENSG00000166135/ENSG00000169245/ENSG00000178385
Protein containing complex localization	Protein containing complex localization	Protein containing complex localization	110	0.240702	1.06395	0.333333	0.522782	0.375615	4652	tags=39%, list=30%, signal=28%	ENSG00000171723/ENSG00000259207/ENSG00000111837/ENSG00000168824/ENSG00000138175/ENSG00000170759/ENSG00000123607/ENSG00000197557/ENSG00000103769/ENSG00000122970/ENSG00000118965/ENSG00000169251/ENSG00000148411/ENSG00000119333/ENSG00000163812/ENSG00000173402/ENSG00000112144/ENSG00000162413/ENSG00000166900/ENSG00000180900/ENSG00000133961/ENSG00000168026/ENSG00000185215/ENSG00000204899/ENSG00000108559/ENSG00000171603/ENSG00000099365/ENSG00000112877/ENSG00000004478/ENSG00000138002/ENSG00000069329/ENSG00000106688/ENSG00000032742/ENSG00000126870/ENSG00000075711/ENSG00000096872/ENSG00000141577/ENSG00000137845/ENSG00000106299/ENSG00000185129/ENSG00000101665/ENSG00000115268/ENSG00000105948
Cytoplasmic pattern recognition receptor signaling pathway	Cytoplasmic pattern recognition receptor signaling pathway	Cytoplasmic pattern recognition receptor signaling pathway	54	0.264727	1.05095	0.333942	0.523485	0.37612	3200	tags=24%, list=20%, signal=19%	ENSG00000167207/ENSG00000115267/ENSG00000101782/ENSG00000160703/ENSG00000139370/ENSG00000073331/ENSG00000118503/ENSG00000111331/ENSG00000104312/ENSG00000163362/ENSG00000023445/ENSG00000134644/ENSG00000132466
Ruffle organization	Ruffle organization	Ruffle organization	45	0.27797	1.06561	0.33452	0.524139	0.376591	1578	tags=16%, list=10%, signal=14%	ENSG00000086300/ENSG00000110880/ENSG00000137710/ENSG00000177106/ENSG00000151491/ENSG00000126353/ENSG00000079691
Negative regulation of jnk cascade	Negative regulation of jnk cascade	Negative regulation of jnk cascade	25	0.329471	1.08883	0.335306	0.52512	0.377295	3768	tags=40%, list=24%, signal=30%	ENSG00000111266/ENSG00000108861/ENSG00000179094/ENSG00000084207/ENSG00000007168/ENSG00000186063/ENSG00000141027/ENSG00000162999/ENSG00000165617/ENSG00000135090
Regulation of arp2 3 complex mediated actin nucleation	Regulation of arp2 3 complex mediated actin nucleation	Regulation of arp2 3 complex mediated actin nucleation	19	-0.35206	-1.10591	0.336016	0.525729	0.377733	1959	tags=32%, list=12%, signal=28%	ENSG00000015285/ENSG00000130755/ENSG00000130787/ENSG00000164144/ENSG00000132254/ENSG00000100151
Positive regulation of extracellular matrix organization	Positive regulation of extracellular matrix organization	Positive regulation of extracellular matrix organization	19	0.354133	1.10089	0.335968	0.525729	0.377733	1332	tags=26%, list=8%, signal=24%	ENSG00000105329/ENSG00000074054/ENSG00000125398/ENSG00000162733/ENSG00000163975
Stress granule assembly	Stress granule assembly	Stress granule assembly	24	0.332556	1.09784	0.336595	0.526382	0.378202	2658	tags=29%, list=17%, signal=24%	ENSG00000168488/ENSG00000009307/ENSG00000197102/ENSG00000204842/ENSG00000117523/ENSG00000147894/ENSG00000186468
Regulation of inflammatory response	Regulation of inflammatory response	Regulation of inflammatory response	210	0.213762	1.04758	0.336842	0.526517	0.378299	3090	tags=22%, list=20%, signal=18%	ENSG00000180549/ENSG00000131187/ENSG00000271503/ENSG00000147324/ENSG00000141655/ENSG00000126262/ENSG00000132718/ENSG00000145901/ENSG00000167207/ENSG00000115594/ENSG00000135046/ENSG00000100097/ENSG00000126368/ENSG00000196839/ENSG00000074416/ENSG00000064932/ENSG00000134352/ENSG00000012779/ENSG00000186951/ENSG00000126353/ENSG00000167468/ENSG00000160703/ENSG00000213918/ENSG00000109320/ENSG00000254087/ENSG00000140564/ENSG00000118503/ENSG00000168078/ENSG00000151651/ENSG00000176105/ENSG00000124181/ENSG00000164327/ENSG00000145632/ENSG00000084207/ENSG00000075975/ENSG00000163154/ENSG00000186716/ENSG00000067182/ENSG00000174738/ENSG00000134852/ENSG00000110921/ENSG00000023445/ENSG00000110651/ENSG00000159840/ENSG00000108262/ENSG00000129515
Dna synthesis involved in dna repair	Dna synthesis involved in dna repair	Dna synthesis involved in dna repair	33	0.304168	1.07898	0.337232	0.526755	0.37847	5364	tags=45%, list=34%, signal=30%	ENSG00000170734/ENSG00000175482/ENSG00000116670/ENSG00000126804/ENSG00000009413/ENSG00000062822/ENSG00000103194/ENSG00000143476/ENSG00000101751/ENSG00000077514/ENSG00000178685/ENSG00000213689/ENSG00000132646/ENSG00000106628/ENSG00000122008
Interleukin 1 production	Interleukin 1 production	Interleukin 1 production	71	0.256137	1.06231	0.337522	0.526755	0.37847	3014	tags=27%, list=19%, signal=22%	ENSG00000163251/ENSG00000156515/ENSG00000110218/ENSG00000167207/ENSG00000135046/ENSG00000174130/ENSG00000168610/ENSG00000126353/ENSG00000089041/ENSG00000118503/ENSG00000172175/ENSG00000104312/ENSG00000084207/ENSG00000115590/ENSG00000163362/ENSG00000221926/ENSG00000081181/ENSG00000140464/ENSG00000108262
Response to acid chemical	Response to acid chemical	Response to acid chemical	83	0.248245	1.05273	0.337456	0.526755	0.37847	1861	tags=20%, list=12%, signal=18%	ENSG00000021826/ENSG00000080546/ENSG00000148516/ENSG00000173726/ENSG00000148053/ENSG00000178209/ENSG00000112715/ENSG00000130766/ENSG00000185338/ENSG00000129473/ENSG00000254087/ENSG00000162909/ENSG00000181019/ENSG00000024048/ENSG00000078401/ENSG00000130707/ENSG00000239282
Response to tumor necrosis factor	Response to tumor necrosis factor	Response to tumor necrosis factor	164	0.222615	1.04954	0.337638	0.526755	0.37847	3025	tags=22%, list=19%, signal=18%	ENSG00000060138/ENSG00000026103/ENSG00000169756/ENSG00000168615/ENSG00000104763/ENSG00000271503/ENSG00000141655/ENSG00000131323/ENSG00000197971/ENSG00000174516/ENSG00000056972/ENSG00000126368/ENSG00000131080/ENSG00000102882/ENSG00000092871/ENSG00000102524/ENSG00000136378/ENSG00000174231/ENSG00000109320/ENSG00000118503/ENSG00000078401/ENSG00000127191/ENSG00000130707/ENSG00000084207/ENSG00000115415/ENSG00000140939/ENSG00000130402/ENSG00000067182/ENSG00000146072/ENSG00000125726/ENSG00000105229/ENSG00000023445/ENSG00000163349/ENSG00000161921/ENSG00000078140/ENSG00000131979
Positive regulation of organic acid transport	Positive regulation of organic acid transport	Positive regulation of organic acid transport	24	-0.323378	-1.07384	0.338086	0.52714	0.378746	1209	tags=21%, list=8%, signal=19%	ENSG00000117009/ENSG00000183044/ENSG00000120659/ENSG00000108984/ENSG00000150093
Negative regulation of lipid metabolic process	Negative regulation of lipid metabolic process	Negative regulation of lipid metabolic process	57	0.262796	1.05672	0.338235	0.52714	0.378746	4493	tags=39%, list=29%, signal=28%	ENSG00000107331/ENSG00000163399/ENSG00000137642/ENSG00000147475/ENSG00000125629/ENSG00000125398/ENSG00000134324/ENSG00000150867/ENSG00000109320/ENSG00000142784/ENSG00000066027/ENSG00000139160/ENSG00000136044/ENSG00000141027/ENSG00000100100/ENSG00000062282/ENSG00000166908/ENSG00000142208/ENSG00000276293/ENSG00000168000/ENSG00000076555/ENSG00000153395
Endoplasmic reticulum to golgi vesicle mediated transport	Endoplasmic reticulum to golgi vesicle mediated transport	Endoplasmic reticulum to golgi vesicle mediated transport	120	-0.229551	-1.05613	0.33853	0.52714	0.378746	5312	tags=45%, list=34%, signal=30%	ENSG00000154889/ENSG00000092108/ENSG00000145817/ENSG00000054116/ENSG00000104388/ENSG00000107651/ENSG00000105669/ENSG00000150961/ENSG00000074695/ENSG00000185825/ENSG00000115216/ENSG00000117533/ENSG00000170043/ENSG00000119414/ENSG00000167515/ENSG00000021574/ENSG00000154305/ENSG00000168818/ENSG00000186480/ENSG00000149428/ENSG00000162517/ENSG00000018610/ENSG00000166557/ENSG00000108433/ENSG00000075826/ENSG00000157020/ENSG00000106636/ENSG00000162236/ENSG00000136240/ENSG00000108961/ENSG00000053501/ENSG00000117500/ENSG00000168374/ENSG00000182400/ENSG00000101310/ENSG00000256060/ENSG00000170348/ENSG00000184840/ENSG00000144043/ENSG00000249915/ENSG00000125875/ENSG00000086598/ENSG00000182158/ENSG00000151532/ENSG00000134049/ENSG00000265808/ENSG00000047932/ENSG00000138073/ENSG00000136152/ENSG00000121542/ENSG00000100196/ENSG00000105829/ENSG00000152700/ENSG00000079332
Establishment of protein localization to organelle	Establishment of protein localization to organelle	Establishment of protein localization to organelle	365	0.19918	1.04225	0.338488	0.52714	0.378746	3480	tags=24%, list=22%, signal=19%	ENSG00000105329/ENSG00000196924/ENSG00000160789/ENSG00000137642/ENSG00000163251/ENSG00000156515/ENSG00000100300/ENSG00000069869/ENSG00000165943/ENSG00000167987/ENSG00000148400/ENSG00000107882/ENSG00000124762/ENSG00000005893/ENSG00000104375/ENSG00000006451/ENSG00000235831/ENSG00000104765/ENSG00000056972/ENSG00000139496/ENSG00000159399/ENSG00000173726/ENSG00000162735/ENSG00000070770/ENSG00000102910/ENSG00000097033/ENSG00000168734/ENSG00000168610/ENSG00000196712/ENSG00000069248/ENSG00000086758/ENSG00000115839/ENSG00000128513/ENSG00000114346/ENSG00000034693/ENSG00000136448/ENSG00000104517/ENSG00000157782/ENSG00000103769/ENSG00000118503/ENSG00000047410/ENSG00000025800/ENSG00000110324/ENSG00000078081/ENSG00000064419/ENSG00000213625/ENSG00000107643/ENSG00000198911/ENSG00000156261/ENSG00000204390/ENSG00000087088/ENSG00000145675/ENSG00000205339/ENSG00000197860/ENSG00000101888/ENSG00000076201/ENSG00000197969/ENSG00000099999/ENSG00000171033/ENSG00000105327/ENSG00000198088/ENSG00000180900/ENSG00000100099/ENSG00000114757/ENSG00000155975/ENSG00000136044/ENSG00000160695/ENSG00000103197/ENSG00000163626/ENSG00000110711/ENSG00000131373/ENSG00000088888/ENSG00000140464/ENSG00000170312/ENSG00000084733/ENSG00000108559/ENSG00000096384/ENSG00000086200/ENSG00000135968/ENSG00000124587/ENSG00000039319/ENSG00000116688/ENSG00000162972/ENSG00000065150/ENSG00000266412/ENSG00000141279/ENSG00000132612/ENSG00000183207/ENSG00000136738
Regulation of membrane lipid distribution	Regulation of membrane lipid distribution	Regulation of membrane lipid distribution	39	0.293496	1.07867	0.339483	0.528228	0.379529	1442	tags=18%, list=9%, signal=16%	ENSG00000107331/ENSG00000198925/ENSG00000177119/ENSG00000112697/ENSG00000101974/ENSG00000130270/ENSG00000089041
Negative regulation of lymphocyte mediated immunity	Negative regulation of lymphocyte mediated immunity	Negative regulation of lymphocyte mediated immunity	37	0.294993	1.07223	0.339552	0.528228	0.379529	4918	tags=46%, list=31%, signal=32%	ENSG00000167207/ENSG00000010704/ENSG00000204642/ENSG00000196352/ENSG00000117335/ENSG00000117090/ENSG00000170542/ENSG00000106546/ENSG00000204520/ENSG00000135077/ENSG00000153283/ENSG00000204592/ENSG00000101665/ENSG00000141480/ENSG00000117322/ENSG00000041880/ENSG00000072694
Single stranded viral rna replication via double stranded dna intermediate	Single stranded viral rna replication via double stranded dna intermediate	Single stranded viral rna replication via double stranded dna intermediate	18	0.36069	1.0959	0.340551	0.529279	0.380283	2082	tags=22%, list=13%, signal=19%	ENSG00000128394/ENSG00000131747/ENSG00000239713/ENSG00000244509
Positive regulation of cell activation	Positive regulation of cell activation	Positive regulation of cell activation	265	-0.20034	-1.03261	0.340426	0.529279	0.380283	1277	tags=12%, list=8%, signal=11%	ENSG00000284353/ENSG00000242574/ENSG00000035720/ENSG00000272398/ENSG00000104972/ENSG00000168811/ENSG00000253251/ENSG00000211592/ENSG00000241106/ENSG00000270505/ENSG00000081189/ENSG00000211896/ENSG00000204257/ENSG00000111679/ENSG00000239732/ENSG00000100219/ENSG00000010671/ENSG00000004468/ENSG00000159216/ENSG00000223496/ENSG00000189114/ENSG00000198286/ENSG00000010810/ENSG00000120659/ENSG00000092529/ENSG00000204305/ENSG00000172936/ENSG00000232810/ENSG00000205808/ENSG00000211892/ENSG00000211675/ENSG00000254709
Response to light stimulus	Response to light stimulus	Response to light stimulus	202	0.214435	1.04474	0.340949	0.529645	0.380547	4052	tags=30%, list=26%, signal=22%	ENSG00000134574/ENSG00000069966/ENSG00000128829/ENSG00000154767/ENSG00000069869/ENSG00000124762/ENSG00000143799/ENSG00000170734/ENSG00000088256/ENSG00000167083/ENSG00000085788/ENSG00000104081/ENSG00000171791/ENSG00000109103/ENSG00000196712/ENSG00000163207/ENSG00000134107/ENSG00000121988/ENSG00000121691/ENSG00000049246/ENSG00000179094/ENSG00000136448/ENSG00000100968/ENSG00000169220/ENSG00000130939/ENSG00000168078/ENSG00000126804/ENSG00000107643/ENSG00000143919/ENSG00000158290/ENSG00000095002/ENSG00000087088/ENSG00000145675/ENSG00000169057/ENSG00000152894/ENSG00000167986/ENSG00000143751/ENSG00000062822/ENSG00000005339/ENSG00000134852/ENSG00000118046/ENSG00000140464/ENSG00000182979/ENSG00000188215/ENSG00000149489/ENSG00000183207/ENSG00000119401/ENSG00000163945/ENSG00000113161/ENSG00000143476/ENSG00000115738/ENSG00000048028/ENSG00000079805/ENSG00000077514/ENSG00000110697/ENSG00000133703/ENSG00000116062/ENSG00000142208/ENSG00000233276/ENSG00000135722
Activation of cysteine type endopeptidase activity	Activation of cysteine type endopeptidase activity	Activation of cysteine type endopeptidase activity	17	0.36145	1.08585	0.34127	0.52987	0.380708	3238	tags=35%, list=21%, signal=28%	ENSG00000198363/ENSG00000055163/ENSG00000120868/ENSG00000104312/ENSG00000100600/ENSG00000099992
Fc receptor signaling pathway	Fc receptor signaling pathway	Fc receptor signaling pathway	41	0.2885	1.07547	0.341418	0.52987	0.380708	2894	tags=32%, list=18%, signal=26%	ENSG00000239961/ENSG00000095015/ENSG00000129219/ENSG00000162896/ENSG00000149269/ENSG00000254087/ENSG00000107643/ENSG00000176105/ENSG00000124181/ENSG00000136286/ENSG00000160293/ENSG00000136044/ENSG00000149177
Regulation of heterotypic cell cell adhesion	Regulation of heterotypic cell cell adhesion	Regulation of heterotypic cell cell adhesion	15	-0.377114	-1.08607	0.342629	0.530743	0.381335	1187	tags=27%, list=8%, signal=25%	ENSG00000137764/ENSG00000179820/ENSG00000204305/ENSG00000232810
Positive regulation of posttranscriptional gene silencing	Positive regulation of posttranscriptional gene silencing	Positive regulation of posttranscriptional gene silencing	23	0.334204	1.08591	0.34252	0.530743	0.381335	1052	tags=17%, list=7%, signal=16%	ENSG00000105329/ENSG00000129474/ENSG00000169032/ENSG00000168610
Biological process involved in intraspecies interaction between organisms	Biological process involved in intraspecies interaction between organisms	Biological process involved in intraspecies interaction between organisms	23	0.334203	1.08591	0.34252	0.530743	0.381335	3854	tags=39%, list=24%, signal=30%	ENSG00000079432/ENSG00000169057/ENSG00000180914/ENSG00000197969/ENSG00000182372/ENSG00000196338/ENSG00000171862/ENSG00000141564/ENSG00000107404
Regulation of atp metabolic process	Regulation of atp metabolic process	Regulation of atp metabolic process	66	0.259209	1.05815	0.342593	0.530743	0.381335	3094	tags=26%, list=20%, signal=21%	ENSG00000158122/ENSG00000074800/ENSG00000100300/ENSG00000143799/ENSG00000125648/ENSG00000168209/ENSG00000171314/ENSG00000168610/ENSG00000186951/ENSG00000089041/ENSG00000154803/ENSG00000213465/ENSG00000141027/ENSG00000108262/ENSG00000068024/ENSG00000103254/ENSG00000181722
Pyridine containing compound metabolic process	Pyridine containing compound metabolic process	Pyridine containing compound metabolic process	27	0.321437	1.07978	0.34308	0.530938	0.381475	2222	tags=30%, list=14%, signal=25%	ENSG00000241360/ENSG00000115919/ENSG00000138617/ENSG00000138496/ENSG00000004139/ENSG00000103485/ENSG00000163382/ENSG00000105835
T cell selection	T cell selection	T cell selection	33	0.302675	1.07369	0.34308	0.530938	0.381475	3525	tags=33%, list=22%, signal=26%	ENSG00000162739/ENSG00000171791/ENSG00000168610/ENSG00000134516/ENSG00000126353/ENSG00000122224/ENSG00000197471/ENSG00000118046/ENSG00000010610/ENSG00000019582/ENSG00000179588
Vesicle targeting	Vesicle targeting	Vesicle targeting	37	-0.292252	-1.06924	0.343348	0.531101	0.381592	3563	tags=38%, list=23%, signal=29%	ENSG00000149182/ENSG00000162517/ENSG00000106636/ENSG00000277147/ENSG00000163539/ENSG00000242247/ENSG00000170348/ENSG00000184840/ENSG00000249915/ENSG00000086598/ENSG00000138073/ENSG00000152700/ENSG00000010270/ENSG00000079332
Cerebellar cortex formation	Cerebellar cortex formation	Cerebellar cortex formation	15	0.378074	1.09695	0.344	0.531238	0.381691	3577	tags=47%, list=23%, signal=36%	ENSG00000169032/ENSG00000135049/ENSG00000123607/ENSG00000105887/ENSG00000179295/ENSG00000184524/ENSG00000165240
Negative regulation of proteasomal protein catabolic process	Negative regulation of proteasomal protein catabolic process	Negative regulation of proteasomal protein catabolic process	40	0.29132	1.07539	0.343985	0.531238	0.381691	5062	tags=42%, list=32%, signal=29%	ENSG00000137575/ENSG00000187555/ENSG00000178301/ENSG00000010704/ENSG00000168078/ENSG00000078081/ENSG00000095787/ENSG00000155313/ENSG00000189283/ENSG00000096384/ENSG00000123159/ENSG00000172046/ENSG00000105373/ENSG00000034713/ENSG00000148218/ENSG00000204463/ENSG00000116288
Leukocyte degranulation	Leukocyte degranulation	Leukocyte degranulation	55	0.263869	1.0531	0.343693	0.531238	0.381691	4918	tags=40%, list=31%, signal=28%	ENSG00000167851/ENSG00000172575/ENSG00000171608/ENSG00000092929/ENSG00000066294/ENSG00000254087/ENSG00000204642/ENSG00000169403/ENSG00000110395/ENSG00000186716/ENSG00000213658/ENSG00000129515/ENSG00000160255/ENSG00000127507/ENSG00000128340/ENSG00000189171/ENSG00000140992/ENSG00000151422/ENSG00000119508/ENSG00000063176/ENSG00000114520/ENSG00000072694
Jnk cascade	Jnk cascade	Jnk cascade	127	0.230161	1.05299	0.344086	0.531238	0.381691	2184	tags=20%, list=14%, signal=17%	ENSG00000180354/ENSG00000154928/ENSG00000116717/ENSG00000141503/ENSG00000147324/ENSG00000111266/ENSG00000108861/ENSG00000131323/ENSG00000137575/ENSG00000172575/ENSG00000104375/ENSG00000167207/ENSG00000099942/ENSG00000131080/ENSG00000126353/ENSG00000179094/ENSG00000109320/ENSG00000198961/ENSG00000107643/ENSG00000127191/ENSG00000117090/ENSG00000125249/ENSG00000104312/ENSG00000084207/ENSG00000007168
Phosphatidylinositol phosphate biosynthetic process	Phosphatidylinositol phosphate biosynthetic process	Phosphatidylinositol phosphate biosynthetic process	62	0.26118	1.05343	0.344444	0.53154	0.381908	4923	tags=42%, list=31%, signal=29%	ENSG00000117461/ENSG00000114737/ENSG00000274211/ENSG00000171608/ENSG00000133056/ENSG00000143393/ENSG00000109452/ENSG00000185338/ENSG00000150867/ENSG00000137825/ENSG00000051382/ENSG00000145675/ENSG00000276231/ENSG00000068724/ENSG00000141401/ENSG00000122126/ENSG00000011405/ENSG00000115020/ENSG00000157106/ENSG00000166908/ENSG00000276293/ENSG00000105647/ENSG00000196455/ENSG00000159082/ENSG00000151151/ENSG00000184557
Positive regulation of alpha beta t cell proliferation	Positive regulation of alpha beta t cell proliferation	Positive regulation of alpha beta t cell proliferation	17	0.360878	1.08413	0.345238	0.532012	0.382247	5471	tags=53%, list=35%, signal=35%	ENSG00000196352/ENSG00000104312/ENSG00000110651/ENSG00000163513/ENSG00000204592/ENSG00000096968/ENSG00000178562/ENSG00000206503/ENSG00000105246
Regulation of translational initiation	Regulation of translational initiation	Regulation of translational initiation	75	0.25244	1.05567	0.34507	0.532012	0.382247	3052	tags=24%, list=19%, signal=19%	ENSG00000130956/ENSG00000128829/ENSG00000271503/ENSG00000106682/ENSG00000009307/ENSG00000124374/ENSG00000172239/ENSG00000120727/ENSG00000119392/ENSG00000047410/ENSG00000158092/ENSG00000121774/ENSG00000253250/ENSG00000187840/ENSG00000071051/ENSG00000063046/ENSG00000152332/ENSG00000153064
Smooth muscle cell proliferation	Smooth muscle cell proliferation	Smooth muscle cell proliferation	82	0.247587	1.04799	0.345133	0.532012	0.382247	4398	tags=38%, list=28%, signal=27%	ENSG00000105329/ENSG00000168036/ENSG00000065970/ENSG00000271503/ENSG00000124762/ENSG00000169418/ENSG00000118503/ENSG00000166478/ENSG00000078401/ENSG00000171388/ENSG00000120063/ENSG00000115415/ENSG00000170989/ENSG00000169403/ENSG00000204217/ENSG00000020426/ENSG00000160013/ENSG00000116688/ENSG00000166831/ENSG00000171862/ENSG00000065135/ENSG00000112096/ENSG00000115738/ENSG00000163513/ENSG00000114353/ENSG00000135040/ENSG00000142208/ENSG00000253729/ENSG00000166225/ENSG00000064989/ENSG00000150593
Positive regulation of anion transport	Positive regulation of anion transport	Positive regulation of anion transport	26	-0.31665	-1.07618	0.345603	0.532323	0.382471	1209	tags=19%, list=8%, signal=18%	ENSG00000117009/ENSG00000183044/ENSG00000120659/ENSG00000108984/ENSG00000150093
Negative regulation of mitotic cell cycle	Negative regulation of mitotic cell cycle	Negative regulation of mitotic cell cycle	181	0.218488	1.04436	0.345811	0.532393	0.382521	3610	tags=27%, list=23%, signal=21%	ENSG00000141198/ENSG00000175662/ENSG00000168036/ENSG00000113328/ENSG00000143624/ENSG00000154767/ENSG00000197256/ENSG00000124762/ENSG00000171791/ENSG00000204120/ENSG00000136861/ENSG00000164695/ENSG00000177595/ENSG00000109062/ENSG00000020922/ENSG00000167513/ENSG00000172716/ENSG00000154640/ENSG00000116670/ENSG00000047410/ENSG00000164754/ENSG00000095002/ENSG00000145632/ENSG00000081377/ENSG00000148411/ENSG00000095787/ENSG00000104320/ENSG00000143751/ENSG00000112742/ENSG00000180900/ENSG00000130413/ENSG00000136235/ENSG00000185088/ENSG00000135679/ENSG00000002822/ENSG00000140464/ENSG00000170312/ENSG00000156970/ENSG00000117724/ENSG00000085840/ENSG00000188215/ENSG00000077684/ENSG00000165617/ENSG00000105325/ENSG00000132612/ENSG00000160310/ENSG00000143476/ENSG00000171862
Detection of abiotic stimulus	Detection of abiotic stimulus	Detection of abiotic stimulus	43	0.28374	1.07231	0.346225	0.532779	0.382798	2073	tags=26%, list=13%, signal=22%	ENSG00000154928/ENSG00000168036/ENSG00000088256/ENSG00000167083/ENSG00000109103/ENSG00000135919/ENSG00000136448/ENSG00000079257/ENSG00000121966/ENSG00000143919/ENSG00000104321
Copii coated vesicle budding	Copii coated vesicle budding	Copii coated vesicle budding	29	-0.30664	-1.06239	0.347458	0.534424	0.383981	4447	tags=48%, list=28%, signal=35%	ENSG00000119414/ENSG00000154305/ENSG00000186480/ENSG00000162517/ENSG00000075826/ENSG00000157020/ENSG00000101310/ENSG00000170348/ENSG00000249915/ENSG00000125875/ENSG00000086598/ENSG00000138073/ENSG00000152700/ENSG00000079332
Positive regulation of granulocyte chemotaxis	Positive regulation of granulocyte chemotaxis	Positive regulation of granulocyte chemotaxis	16	0.37089	1.09249	0.348089	0.534892	0.384316	4725	tags=56%, list=30%, signal=39%	ENSG00000130150/ENSG00000126353/ENSG00000078401/ENSG00000019582/ENSG00000128340/ENSG00000150455/ENSG00000156026/ENSG00000136238/ENSG00000087470
Regulation of calcium ion dependent exocytosis	Regulation of calcium ion dependent exocytosis	Regulation of calcium ion dependent exocytosis	16	0.370774	1.09215	0.348089	0.534892	0.384316	3783	tags=38%, list=24%, signal=29%	ENSG00000148400/ENSG00000132718/ENSG00000115839/ENSG00000149927/ENSG00000106089/ENSG00000114353
Negative regulation of cd4 positive alpha beta t cell activation	Negative regulation of cd4 positive alpha beta t cell activation	Negative regulation of cd4 positive alpha beta t cell activation	21	0.338506	1.07579	0.348337	0.535021	0.384409	805	tags=19%, list=5%, signal=18%	ENSG00000020633/ENSG00000120217/ENSG00000107738/ENSG00000135046
Negative regulation of gtpase activity	Negative regulation of gtpase activity	Negative regulation of gtpase activity	25	0.32718	1.08126	0.349112	0.535603	0.384827	4704	tags=48%, list=30%, signal=34%	ENSG00000137710/ENSG00000136141/ENSG00000060237/ENSG00000137449/ENSG00000164056/ENSG00000213465/ENSG00000158769/ENSG00000136158/ENSG00000066777/ENSG00000165533/ENSG00000141480/ENSG00000165699
Positive regulation of interleukin 10 production	Positive regulation of interleukin 10 production	Positive regulation of interleukin 10 production	25	0.327079	1.08092	0.349112	0.535603	0.384827	2546	tags=24%, list=16%, signal=20%	ENSG00000120217/ENSG00000167207/ENSG00000168610/ENSG00000122122/ENSG00000117335/ENSG00000163362
Inositol phosphate catabolic process	Inositol phosphate catabolic process	Inositol phosphate catabolic process	17	0.358685	1.07754	0.349206	0.535603	0.384827	4776	tags=53%, list=30%, signal=37%	ENSG00000068383/ENSG00000109452/ENSG00000272325/ENSG00000141401/ENSG00000204084/ENSG00000122126/ENSG00000171862/ENSG00000087053/ENSG00000159082
Cleavage involved in rrna processing	Cleavage involved in rrna processing	Cleavage involved in rrna processing	27	-0.30888	-1.06796	0.349693	0.536098	0.385183	1175	tags=26%, list=7%, signal=24%	ENSG00000087269/ENSG00000120699/ENSG00000107371/ENSG00000162408/ENSG00000124541/ENSG00000129347/ENSG00000179041
Organophosphate catabolic process	Organophosphate catabolic process	Organophosphate catabolic process	116	-0.23015	-1.05774	0.350109	0.536484	0.385461	2355	tags=21%, list=15%, signal=18%	ENSG00000125772/ENSG00000102886/ENSG00000162813/ENSG00000173786/ENSG00000170502/ENSG00000130653/ENSG00000132376/ENSG00000204427/ENSG00000173598/ENSG00000065989/ENSG00000101347/ENSG00000166311/ENSG00000160191/ENSG00000197217/ENSG00000139372/ENSG00000152642/ENSG00000166321/ENSG00000103150/ENSG00000186364/ENSG00000187097/ENSG00000205808/ENSG00000138185/ENSG00000129071/ENSG00000205268
Deoxyribose phosphate metabolic process	Deoxyribose phosphate metabolic process	Deoxyribose phosphate metabolic process	39	0.289278	1.06317	0.350554	0.536662	0.385588	4238	tags=38%, list=27%, signal=28%	ENSG00000048392/ENSG00000176890/ENSG00000196839/ENSG00000183696/ENSG00000167325/ENSG00000171848/ENSG00000119125/ENSG00000156110/ENSG00000198585/ENSG00000275074/ENSG00000065057/ENSG00000129187/ENSG00000143774/ENSG00000136159/ENSG00000100024
Glycoprotein biosynthetic process	Glycoprotein biosynthetic process	Glycoprotein biosynthetic process	218	0.211815	1.04252	0.350534	0.536662	0.385588	2450	tags=21%, list=16%, signal=18%	ENSG00000107331/ENSG00000180549/ENSG00000115525/ENSG00000152952/ENSG00000168036/ENSG00000141458/ENSG00000128268/ENSG00000164574/ENSG00000118276/ENSG00000086848/ENSG00000140297/ENSG00000196371/ENSG00000110328/ENSG00000169826/ENSG00000145901/ENSG00000177076/ENSG00000170340/ENSG00000171791/ENSG00000172728/ENSG00000196968/ENSG00000198380/ENSG00000015532/ENSG00000178301/ENSG00000111817/ENSG00000110917/ENSG00000169105/ENSG00000179104/ENSG00000126353/ENSG00000139289/ENSG00000148288/ENSG00000197093/ENSG00000160408/ENSG00000151348/ENSG00000182606/ENSG00000183828/ENSG00000106397/ENSG00000166507/ENSG00000158470/ENSG00000143641/ENSG00000174684/ENSG00000138604/ENSG00000156966/ENSG00000187605/ENSG00000204217/ENSG00000133687/ENSG00000139629
Negative regulation of intracellular steroid hormone receptor signaling pathway	Negative regulation of intracellular steroid hormone receptor signaling pathway	Negative regulation of intracellular steroid hormone receptor signaling pathway	29	0.306098	1.06261	0.350943	0.536756	0.385656	2902	tags=28%, list=18%, signal=23%	ENSG00000172817/ENSG00000197256/ENSG00000196498/ENSG00000179094/ENSG00000125107/ENSG00000134852/ENSG00000160695/ENSG00000141027
Natural killer cell mediated immunity	Natural killer cell mediated immunity	Natural killer cell mediated immunity	46	0.275132	1.05386	0.350909	0.536756	0.385656	2657	tags=26%, list=17%, signal=22%	ENSG00000162739/ENSG00000172575/ENSG00000116514/ENSG00000170759/ENSG00000092929/ENSG00000204642/ENSG00000170542/ENSG00000150637/ENSG00000204520/ENSG00000276231/ENSG00000089692/ENSG00000196230
Cellular response to dexamethasone stimulus	Cellular response to dexamethasone stimulus	Cellular response to dexamethasone stimulus	19	0.346959	1.07859	0.351779	0.537291	0.38604	4654	tags=47%, list=30%, signal=33%	ENSG00000113580/ENSG00000168209/ENSG00000130707/ENSG00000185420/ENSG00000100889/ENSG00000145545/ENSG00000151247/ENSG00000003402/ENSG00000096968
Organic acid transport	Organic acid transport	Organic acid transport	152	0.223839	1.04888	0.351786	0.537291	0.38604	2636	tags=21%, list=17%, signal=18%	ENSG00000137491/ENSG00000121769/ENSG00000107819/ENSG00000159164/ENSG00000117394/ENSG00000141655/ENSG00000103569/ENSG00000164466/ENSG00000141526/ENSG00000135046/ENSG00000148053/ENSG00000196712/ENSG00000186951/ENSG00000115839/ENSG00000102743/ENSG00000089041/ENSG00000144746/ENSG00000164300/ENSG00000109062/ENSG00000139370/ENSG00000078401/ENSG00000147872/ENSG00000138079/ENSG00000136628/ENSG00000125257/ENSG00000073350/ENSG00000119899/ENSG00000100075/ENSG00000110090/ENSG00000174032/ENSG00000108528/ENSG00000182372
Regulation of hemopoiesis	Regulation of hemopoiesis	Regulation of hemopoiesis	251	0.209198	1.04653	0.351494	0.537291	0.38604	2431	tags=18%, list=15%, signal=15%	ENSG00000101384/ENSG00000105329/ENSG00000180354/ENSG00000131759/ENSG00000168036/ENSG00000020633/ENSG00000130584/ENSG00000128342/ENSG00000172575/ENSG00000107738/ENSG00000131981/ENSG00000135046/ENSG00000100097/ENSG00000148516/ENSG00000196839/ENSG00000104432/ENSG00000235568/ENSG00000121210/ENSG00000166147/ENSG00000168610/ENSG00000196712/ENSG00000172819/ENSG00000121594/ENSG00000136504/ENSG00000089902/ENSG00000185338/ENSG00000122122/ENSG00000254087/ENSG00000172175/ENSG00000126804/ENSG00000151651/ENSG00000117335/ENSG00000122378/ENSG00000125657/ENSG00000141736/ENSG00000081059/ENSG00000145675/ENSG00000104312/ENSG00000173264/ENSG00000115415/ENSG00000101882/ENSG00000108175/ENSG00000276231/ENSG00000089692
Histone mrna catabolic process	Histone mrna catabolic process	Histone mrna catabolic process	15	-0.375361	-1.08102	0.35259	0.537814	0.386416	3778	tags=33%, list=24%, signal=25%	ENSG00000178896/ENSG00000138385/ENSG00000164329/ENSG00000175324/ENSG00000107951
Tor signaling	Tor signaling	Tor signaling	108	0.239058	1.05168	0.352399	0.537814	0.386416	2936	tags=25%, list=19%, signal=20%	ENSG00000186654/ENSG00000080546/ENSG00000117020/ENSG00000167550/ENSG00000168209/ENSG00000164603/ENSG00000092871/ENSG00000038532/ENSG00000130766/ENSG00000169895/ENSG00000145214/ENSG00000024048/ENSG00000103148/ENSG00000239282/ENSG00000154803/ENSG00000164327/ENSG00000101447/ENSG00000173264/ENSG00000095787/ENSG00000147894/ENSG00000187840/ENSG00000134248/ENSG00000133706/ENSG00000217128/ENSG00000103197/ENSG00000140950/ENSG00000118046
Female gamete generation	Female gamete generation	Female gamete generation	86	0.246544	1.04841	0.352622	0.537814	0.386416	2690	tags=19%, list=17%, signal=16%	ENSG00000175592/ENSG00000139083/ENSG00000168036/ENSG00000110218/ENSG00000134278/ENSG00000171791/ENSG00000148935/ENSG00000131747/ENSG00000124486/ENSG00000132016/ENSG00000137875/ENSG00000078401/ENSG00000108175/ENSG00000071242/ENSG00000112742/ENSG00000196116
Toll like receptor signaling pathway	Toll like receptor signaling pathway	Toll like receptor signaling pathway	91	0.241024	1.0467	0.353357	0.538684	0.387041	4817	tags=40%, list=31%, signal=28%	ENSG00000167851/ENSG00000239961/ENSG00000147324/ENSG00000131323/ENSG00000145901/ENSG00000167207/ENSG00000174130/ENSG00000126368/ENSG00000134070/ENSG00000004139/ENSG00000254087/ENSG00000139370/ENSG00000075240/ENSG00000118503/ENSG00000198961/ENSG00000104312/ENSG00000204498/ENSG00000120280/ENSG00000023445/ENSG00000136044/ENSG00000135077/ENSG00000174125/ENSG00000163131/ENSG00000283733/ENSG00000152223/ENSG00000089127/ENSG00000131669/ENSG00000140992/ENSG00000150455/ENSG00000141480/ENSG00000132589/ENSG00000025434/ENSG00000132842/ENSG00000050730/ENSG00000137265/ENSG00000135018
Regulation of type i interferon mediated signaling pathway	Regulation of type i interferon mediated signaling pathway	Regulation of type i interferon mediated signaling pathway	37	-0.289678	-1.05982	0.354077	0.539531	0.387649	3618	tags=35%, list=23%, signal=27%	ENSG00000105401/ENSG00000126456/ENSG00000263528/ENSG00000146063/ENSG00000090432/ENSG00000168040/ENSG00000183735/ENSG00000101347/ENSG00000165819/ENSG00000111679/ENSG00000175354/ENSG00000198492/ENSG00000124256
Iron ion transmembrane transport	Iron ion transmembrane transport	Iron ion transmembrane transport	15	0.373356	1.08326	0.356	0.541654	0.389175	1422	tags=27%, list=9%, signal=24%	ENSG00000131269/ENSG00000115657/ENSG00000157214/ENSG00000010704
Phosphatidylethanolamine metabolic process	Phosphatidylethanolamine metabolic process	Phosphatidylethanolamine metabolic process	18	-0.353594	-1.08255	0.356275	0.541654	0.389175	1859	tags=33%, list=12%, signal=29%	ENSG00000139163/ENSG00000161048/ENSG00000133321/ENSG00000100288/ENSG00000133328/ENSG00000168389
B cell apoptotic process	B cell apoptotic process	B cell apoptotic process	23	0.332159	1.07927	0.356299	0.541654	0.389175	3732	tags=48%, list=24%, signal=37%	ENSG00000099942/ENSG00000056972/ENSG00000196839/ENSG00000123143/ENSG00000254087/ENSG00000087088/ENSG00000146072/ENSG00000217128/ENSG00000019582/ENSG00000171862/ENSG00000240972
Protein refolding	Protein refolding	Protein refolding	19	-0.343442	-1.07884	0.356137	0.541654	0.389175	1505	tags=21%, list=10%, signal=19%	ENSG00000166170/ENSG00000044574/ENSG00000187522/ENSG00000069345
Mrna cleavage	Mrna cleavage	Mrna cleavage	20	-0.339535	-1.07419	0.355828	0.541654	0.389175	5517	tags=45%, list=35%, signal=29%	ENSG00000165934/ENSG00000176102/ENSG00000149532/ENSG00000160917/ENSG00000258818/ENSG00000178607/ENSG00000165494/ENSG00000187959/ENSG00000111605
Postsynaptic membrane organization	Postsynaptic membrane organization	Postsynaptic membrane organization	15	-0.372482	-1.07273	0.356574	0.54182	0.389294	575	tags=20%, list=4%, signal=19%	ENSG00000157916/ENSG00000117899/ENSG00000206561
Regulation of cd4 positive alpha beta t cell differentiation	Regulation of cd4 positive alpha beta t cell differentiation	Regulation of cd4 positive alpha beta t cell differentiation	38	0.292451	1.06457	0.356877	0.542029	0.389444	2113	tags=21%, list=13%, signal=18%	ENSG00000131759/ENSG00000020633/ENSG00000135046/ENSG00000121594/ENSG00000185338/ENSG00000122122/ENSG00000172175/ENSG00000104312
Acetyl coa biosynthetic process	Acetyl coa biosynthetic process	Acetyl coa biosynthetic process	16	0.36936	1.08798	0.358149	0.542952	0.390107	4609	tags=50%, list=29%, signal=35%	ENSG00000067992/ENSG00000110435/ENSG00000131473/ENSG00000152256/ENSG00000075239/ENSG00000091140/ENSG00000150768/ENSG00000143158
Negative regulation of cardiac muscle tissue growth	Negative regulation of cardiac muscle tissue growth	Negative regulation of cardiac muscle tissue growth	16	0.36932	1.08786	0.358149	0.542952	0.390107	6118	tags=69%, list=39%, signal=42%	ENSG00000144560/ENSG00000186951/ENSG00000171862/ENSG00000078900/ENSG00000163513/ENSG00000060069/ENSG00000160211/ENSG00000154174/ENSG00000185386/ENSG00000116741/ENSG00000008083
Positive regulation of transcription from rna polymerase ii promoter involved in cellular response to chemical stimulus	Positive regulation of transcription from rna polymerase ii promoter involved in cellular response to chemical stimulus	Positive regulation of transcription from rna polymerase ii promoter involved in cellular response to chemical stimulus	20	0.34115	1.07231	0.357977	0.542952	0.390107	3124	tags=30%, list=20%, signal=24%	ENSG00000148400/ENSG00000112715/ENSG00000130766/ENSG00000113658/ENSG00000124177/ENSG00000141646
Negative regulation of viral genome replication	Negative regulation of viral genome replication	Negative regulation of viral genome replication	49	0.272877	1.05497	0.357664	0.542952	0.390107	2082	tags=18%, list=13%, signal=16%	ENSG00000128394/ENSG00000271503/ENSG00000135250/ENSG00000145901/ENSG00000115267/ENSG00000239713/ENSG00000142089/ENSG00000111331/ENSG00000244509
Rna phosphodiester bond hydrolysis endonucleolytic	Rna phosphodiester bond hydrolysis endonucleolytic	Rna phosphodiester bond hydrolysis endonucleolytic	67	-0.251754	-1.04997	0.358696	0.543529	0.390522	1175	tags=13%, list=7%, signal=12%	ENSG00000162408/ENSG00000163684/ENSG00000157036/ENSG00000171865/ENSG00000141642/ENSG00000129347/ENSG00000179041/ENSG00000152464/ENSG00000178718
Platelet morphogenesis	Platelet morphogenesis	Platelet morphogenesis	17	0.357136	1.07289	0.359127	0.543678	0.390629	706	tags=24%, list=4%, signal=22%	ENSG00000160796/ENSG00000161642/ENSG00000072110/ENSG00000100345
Ventricular cardiac muscle tissue morphogenesis	Ventricular cardiac muscle tissue morphogenesis	Ventricular cardiac muscle tissue morphogenesis	17	0.355912	1.06921	0.359127	0.543678	0.390629	5437	tags=59%, list=35%, signal=39%	ENSG00000105329/ENSG00000148400/ENSG00000106799/ENSG00000141646/ENSG00000171316/ENSG00000160932/ENSG00000101665/ENSG00000168214/ENSG00000125686/ENSG00000106991
Response to alkaloid	Response to alkaloid	Response to alkaloid	51	0.265633	1.04484	0.359929	0.54464	0.391321	4259	tags=39%, list=27%, signal=29%	ENSG00000105220/ENSG00000162734/ENSG00000010256/ENSG00000181019/ENSG00000221914/ENSG00000108469/ENSG00000121966/ENSG00000204371/ENSG00000180914/ENSG00000110090/ENSG00000198959/ENSG00000145386/ENSG00000096384/ENSG00000109606/ENSG00000114315/ENSG00000011485/ENSG00000079805/ENSG00000106688/ENSG00000120899/ENSG00000103942
Serine family amino acid biosynthetic process	Serine family amino acid biosynthetic process	Serine family amino acid biosynthetic process	16	0.368212	1.0846	0.360161	0.544739	0.391392	3522	tags=38%, list=22%, signal=29%	ENSG00000092621/ENSG00000188985/ENSG00000164300/ENSG00000132824/ENSG00000135069/ENSG00000100714
Positive regulation of telomerase rna localization to cajal body	Positive regulation of telomerase rna localization to cajal body	Positive regulation of telomerase rna localization to cajal body	15	-0.369657	-1.0646	0.360558	0.545087	0.391642	1876	tags=20%, list=12%, signal=18%	ENSG00000130826/ENSG00000182117/ENSG00000144736
Neuromuscular process	Neuromuscular process	Neuromuscular process	69	0.254477	1.05003	0.361162	0.545748	0.392116	4004	tags=38%, list=25%, signal=28%	ENSG00000198947/ENSG00000135049/ENSG00000204120/ENSG00000127838/ENSG00000154277/ENSG00000139352/ENSG00000133104/ENSG00000073050/ENSG00000169057/ENSG00000196743/ENSG00000007168/ENSG00000104320/ENSG00000005810/ENSG00000186716/ENSG00000182372/ENSG00000185900/ENSG00000100678/ENSG00000131979/ENSG00000182253/ENSG00000150995/ENSG00000186318/ENSG00000049860/ENSG00000171862/ENSG00000107404/ENSG00000069329/ENSG00000167476
Catecholamine secretion	Catecholamine secretion	Catecholamine secretion	15	0.371384	1.07754	0.362	0.546762	0.392845	2200	tags=33%, list=14%, signal=29%	ENSG00000132718/ENSG00000105649/ENSG00000173020/ENSG00000147434/ENSG00000180914
Regulation of amino acid transport	Regulation of amino acid transport	Regulation of amino acid transport	18	-0.351216	-1.07527	0.362348	0.547035	0.393041	1209	tags=22%, list=8%, signal=21%	ENSG00000117009/ENSG00000183044/ENSG00000150093/ENSG00000232810
Mitochondrial calcium ion transmembrane transport	Mitochondrial calcium ion transmembrane transport	Mitochondrial calcium ion transmembrane transport	16	0.366358	1.07914	0.366197	0.550915	0.395829	3281	tags=38%, list=21%, signal=30%	ENSG00000213585/ENSG00000125648/ENSG00000107745/ENSG00000100678/ENSG00000141385/ENSG00000162972
Positive regulation of natural killer cell mediated immunity	Positive regulation of natural killer cell mediated immunity	Positive regulation of natural killer cell mediated immunity	16	0.365916	1.07784	0.366197	0.550915	0.395829	2431	tags=31%, list=15%, signal=26%	ENSG00000162739/ENSG00000172575/ENSG00000204642/ENSG00000150637/ENSG00000089692
Positive regulation of glycoprotein metabolic process	Positive regulation of glycoprotein metabolic process	Positive regulation of glycoprotein metabolic process	16	0.365858	1.07767	0.366197	0.550915	0.395829	4916	tags=56%, list=31%, signal=39%	ENSG00000107331/ENSG00000168036/ENSG00000126353/ENSG00000177425/ENSG00000057252/ENSG00000174903/ENSG00000066777/ENSG00000175548/ENSG00000167110
Transposition	Transposition	Transposition	20	0.339494	1.06711	0.365759	0.550915	0.395829	2082	tags=25%, list=13%, signal=22%	ENSG00000134627/ENSG00000128394/ENSG00000024048/ENSG00000239713/ENSG00000244509
Telomerase rna localization	Telomerase rna localization	Telomerase rna localization	19	-0.33886	-1.06445	0.366197	0.550915	0.395829	1876	tags=16%, list=12%, signal=14%	ENSG00000130826/ENSG00000182117/ENSG00000144736
Ubiquitin dependent protein catabolic process via the multivesicular body sorting pathway	Ubiquitin dependent protein catabolic process via the multivesicular body sorting pathway	Ubiquitin dependent protein catabolic process via the multivesicular body sorting pathway	32	0.299451	1.06008	0.366603	0.550915	0.395829	3695	tags=34%, list=23%, signal=26%	ENSG00000141198/ENSG00000069869/ENSG00000167987/ENSG00000164695/ENSG00000076201/ENSG00000155975/ENSG00000130724/ENSG00000132612/ENSG00000136738/ENSG00000086065/ENSG00000141971
Mitotic g2 dna damage checkpoint signaling	Mitotic g2 dna damage checkpoint signaling	Mitotic g2 dna damage checkpoint signaling	33	0.298165	1.05769	0.366472	0.550915	0.395829	4224	tags=33%, list=27%, signal=24%	ENSG00000113328/ENSG00000124762/ENSG00000020922/ENSG00000081377/ENSG00000104320/ENSG00000170312/ENSG00000105325/ENSG00000143476/ENSG00000135090/ENSG00000105373/ENSG00000160551
Negative regulation of intracellular protein transport	Negative regulation of intracellular protein transport	Negative regulation of intracellular protein transport	34	-0.292362	-1.0536	0.365546	0.550915	0.395829	3987	tags=38%, list=25%, signal=29%	ENSG00000135506/ENSG00000186480/ENSG00000134882/ENSG00000067066/ENSG00000116030/ENSG00000151929/ENSG00000119185/ENSG00000132376/ENSG00000120686/ENSG00000068912/ENSG00000099958/ENSG00000198833/ENSG00000072849
Regulation of tor signaling	Regulation of tor signaling	Regulation of tor signaling	88	0.243635	1.04551	0.366071	0.550915	0.395829	2936	tags=25%, list=19%, signal=20%	ENSG00000080546/ENSG00000117020/ENSG00000168209/ENSG00000164603/ENSG00000092871/ENSG00000038532/ENSG00000130766/ENSG00000145214/ENSG00000024048/ENSG00000103148/ENSG00000239282/ENSG00000154803/ENSG00000164327/ENSG00000101447/ENSG00000173264/ENSG00000095787/ENSG00000147894/ENSG00000134248/ENSG00000133706/ENSG00000217128/ENSG00000103197/ENSG00000118046
Dna packaging	Dna packaging	Dna packaging	174	-0.212922	-1.02963	0.366359	0.550915	0.395829	3244	tags=20%, list=21%, signal=16%	ENSG00000233822/ENSG00000213551/ENSG00000136169/ENSG00000275713/ENSG00000185513/ENSG00000113648/ENSG00000111875/ENSG00000105447/ENSG00000116478/ENSG00000100084/ENSG00000132475/ENSG00000198945/ENSG00000157741/ENSG00000196199/ENSG00000006712/ENSG00000105127/ENSG00000163041/ENSG00000278828/ENSG00000134283/ENSG00000133422/ENSG00000178409/ENSG00000204209/ENSG00000138336/ENSG00000186462/ENSG00000158406/ENSG00000104472/ENSG00000112130/ENSG00000183955/ENSG00000147316/ENSG00000148229/ENSG00000273802/ENSG00000177432/ENSG00000169598/ENSG00000166669/ENSG00000204256
Regulation of neutrophil chemotaxis	Regulation of neutrophil chemotaxis	Regulation of neutrophil chemotaxis	20	0.339384	1.06676	0.367704	0.552316	0.396836	4725	tags=60%, list=30%, signal=42%	ENSG00000167207/ENSG00000197635/ENSG00000130150/ENSG00000126353/ENSG00000078401/ENSG00000130830/ENSG00000019582/ENSG00000128340/ENSG00000150455/ENSG00000156026/ENSG00000136238/ENSG00000087470
Golgi vesicle transport	Golgi vesicle transport	Golgi vesicle transport	265	0.205254	1.0355	0.367876	0.55232	0.396838	3498	tags=25%, list=22%, signal=19%	ENSG00000115306/ENSG00000125124/ENSG00000174007/ENSG00000137642/ENSG00000117153/ENSG00000135823/ENSG00000196535/ENSG00000017260/ENSG00000151779/ENSG00000117280/ENSG00000143545/ENSG00000134278/ENSG00000129250/ENSG00000125633/ENSG00000197535/ENSG00000008256/ENSG00000114354/ENSG00000196961/ENSG00000138175/ENSG00000168538/ENSG00000157214/ENSG00000127603/ENSG00000029534/ENSG00000138802/ENSG00000028528/ENSG00000108587/ENSG00000164597/ENSG00000085832/ENSG00000122218/ENSG00000144036/ENSG00000147533/ENSG00000131558/ENSG00000103051/ENSG00000123240/ENSG00000168899/ENSG00000166126/ENSG00000112685/ENSG00000114988/ENSG00000133103/ENSG00000138078/ENSG00000197969/ENSG00000231925/ENSG00000099999/ENSG00000100934/ENSG00000156232/ENSG00000093183/ENSG00000197121/ENSG00000197386/ENSG00000120992/ENSG00000128641/ENSG00000119396/ENSG00000036257/ENSG00000276141/ENSG00000176986/ENSG00000084733/ENSG00000102218/ENSG00000112335/ENSG00000135968/ENSG00000113615/ENSG00000124198/ENSG00000131381/ENSG00000105438/ENSG00000160218/ENSG00000175582/ENSG00000204628
Inner ear receptor cell development	Inner ear receptor cell development	Inner ear receptor cell development	23	0.327673	1.0647	0.36811	0.552419	0.396909	4053	tags=52%, list=26%, signal=39%	ENSG00000124145/ENSG00000138802/ENSG00000109062/ENSG00000007168/ENSG00000100106/ENSG00000033867/ENSG00000180900/ENSG00000120756/ENSG00000011143/ENSG00000114315/ENSG00000032742/ENSG00000165533
Mitochondrial atp synthesis coupled proton transport	Mitochondrial atp synthesis coupled proton transport	Mitochondrial atp synthesis coupled proton transport	18	-0.349187	-1.06906	0.368421	0.552632	0.397062	2878	tags=33%, list=18%, signal=27%	ENSG00000241468/ENSG00000167283/ENSG00000169020/ENSG00000154723/ENSG00000176410/ENSG00000124172
Organophosphate ester transport	Organophosphate ester transport	Organophosphate ester transport	96	0.239511	1.04638	0.368984	0.553222	0.397487	4460	tags=38%, list=28%, signal=27%	ENSG00000198925/ENSG00000177119/ENSG00000112697/ENSG00000137700/ENSG00000101974/ENSG00000125648/ENSG00000106086/ENSG00000119655/ENSG00000073060/ENSG00000141179/ENSG00000130270/ENSG00000113163/ENSG00000186314/ENSG00000089041/ENSG00000185101/ENSG00000134955/ENSG00000125257/ENSG00000151729/ENSG00000148339/ENSG00000169100/ENSG00000114120/ENSG00000091622/ENSG00000087237/ENSG00000138823/ENSG00000124406/ENSG00000091039/ENSG00000152223/ENSG00000154217/ENSG00000110697/ENSG00000166377/ENSG00000005022/ENSG00000005471/ENSG00000157593/ENSG00000103222/ENSG00000136802/ENSG00000134297
Response to vitamin d	Response to vitamin d	Response to vitamin d	18	0.352714	1.07166	0.370079	0.554609	0.398483	1934	tags=22%, list=12%, signal=20%	ENSG00000197256/ENSG00000133116/ENSG00000186350/ENSG00000169245
Negative regulation of fat cell differentiation	Negative regulation of fat cell differentiation	Negative regulation of fat cell differentiation	32	0.298145	1.05546	0.370441	0.554759	0.398591	1915	tags=16%, list=12%, signal=14%	ENSG00000101384/ENSG00000105329/ENSG00000150907/ENSG00000018408/ENSG00000154803
Regulation of platelet derived growth factor receptor signaling pathway	Regulation of platelet derived growth factor receptor signaling pathway	Regulation of platelet derived growth factor receptor signaling pathway	15	-0.365281	-1.05199	0.370518	0.554759	0.398591	2217	tags=33%, list=14%, signal=29%	ENSG00000127947/ENSG00000130787/ENSG00000127946/ENSG00000175354/ENSG00000109083
Fatty acid transport	Fatty acid transport	Fatty acid transport	48	0.272699	1.05013	0.371115	0.55529	0.398972	4007	tags=33%, list=25%, signal=25%	ENSG00000121769/ENSG00000117394/ENSG00000141655/ENSG00000135046/ENSG00000186951/ENSG00000089041/ENSG00000078401/ENSG00000147872/ENSG00000136628/ENSG00000110090/ENSG00000125166/ENSG00000140284/ENSG00000151726/ENSG00000240972/ENSG00000005469/ENSG00000142208
Response to estrogen	Response to estrogen	Response to estrogen	36	0.288241	1.04564	0.371212	0.55529	0.398972	4144	tags=39%, list=26%, signal=29%	ENSG00000044115/ENSG00000131759/ENSG00000132471/ENSG00000170542/ENSG00000196843/ENSG00000140511/ENSG00000113273/ENSG00000117222/ENSG00000129691/ENSG00000266412/ENSG00000163513/ENSG00000167548/ENSG00000145545/ENSG00000130429
Regulation of muscle organ development	Regulation of muscle organ development	Regulation of muscle organ development	20	0.336556	1.05787	0.371595	0.555609	0.399201	778	tags=20%, list=5%, signal=19%	ENSG00000105329/ENSG00000060138/ENSG00000168036/ENSG00000171791
Regulation of action potential	Regulation of action potential	Regulation of action potential	26	0.317939	1.06205	0.37232	0.556438	0.399797	425	tags=12%, list=3%, signal=11%	ENSG00000196924/ENSG00000069424/ENSG00000167535
Modulation by host of viral genome replication	Modulation by host of viral genome replication	Modulation by host of viral genome replication	15	0.367671	1.06677	0.374	0.558549	0.401314	2242	tags=33%, list=14%, signal=29%	ENSG00000128829/ENSG00000148175/ENSG00000214717/ENSG00000069275/ENSG00000090061
Amine metabolic process	Amine metabolic process	Amine metabolic process	62	0.25669	1.03532	0.374074	0.558549	0.401314	4394	tags=35%, list=28%, signal=26%	ENSG00000016391/ENSG00000103507/ENSG00000133116/ENSG00000115919/ENSG00000169418/ENSG00000116016/ENSG00000127838/ENSG00000140465/ENSG00000169057/ENSG00000105887/ENSG00000165704/ENSG00000143450/ENSG00000131979/ENSG00000155096/ENSG00000165240/ENSG00000160255/ENSG00000069329/ENSG00000106688/ENSG00000160932/ENSG00000070214/ENSG00000130066/ENSG00000131480
Amino acid transmembrane transport	Amino acid transmembrane transport	Amino acid transmembrane transport	49	-0.271301	-1.06252	0.374449	0.558854	0.401533	3089	tags=27%, list=20%, signal=21%	ENSG00000115902/ENSG00000177058/ENSG00000115840/ENSG00000144659/ENSG00000112394/ENSG00000103064/ENSG00000123643/ENSG00000103042/ENSG00000188603/ENSG00000017483/ENSG00000150093/ENSG00000232810/ENSG00000243279
Regulation of viral transcription	Regulation of viral transcription	Regulation of viral transcription	17	-0.354688	-1.06157	0.375502	0.559404	0.401928	1197	tags=59%, list=8%, signal=54%	ENSG00000135272/ENSG00000204977/ENSG00000139546/ENSG00000174720/ENSG00000116525/ENSG00000132109/ENSG00000186834/ENSG00000204713/ENSG00000154370/ENSG00000153560
Regulation of humoral immune response	Regulation of humoral immune response	Regulation of humoral immune response	20	0.334662	1.05192	0.375486	0.559404	0.401928	1877	tags=25%, list=12%, signal=22%	ENSG00000167207/ENSG00000085063/ENSG00000126353/ENSG00000196352/ENSG00000117335
Terpenoid metabolic process	Terpenoid metabolic process	Terpenoid metabolic process	38	0.288699	1.05091	0.375465	0.559404	0.401928	1558	tags=21%, list=10%, signal=19%	ENSG00000042445/ENSG00000123384/ENSG00000115425/ENSG00000160285/ENSG00000072042/ENSG00000197894/ENSG00000157326/ENSG00000140465
Protein localization to lysosome	Protein localization to lysosome	Protein localization to lysosome	37	0.28819	1.0475	0.375	0.559404	0.401928	5138	tags=46%, list=33%, signal=31%	ENSG00000137642/ENSG00000069869/ENSG00000005893/ENSG00000159363/ENSG00000134248/ENSG00000110651/ENSG00000140950/ENSG00000135968/ENSG00000039319/ENSG00000266412/ENSG00000132612/ENSG00000104497/ENSG00000125447/ENSG00000221838/ENSG00000132842/ENSG00000162511/ENSG00000075785
Regulation of cardiac muscle contraction by calcium ion signaling	Regulation of cardiac muscle contraction by calcium ion signaling	Regulation of cardiac muscle contraction by calcium ion signaling	15	0.367364	1.06588	0.376	0.559636	0.402095	2365	tags=27%, list=15%, signal=23%	ENSG00000198947/ENSG00000143153/ENSG00000145362/ENSG00000090020
Negative regulation of exocytosis	Negative regulation of exocytosis	Negative regulation of exocytosis	23	0.324173	1.05332	0.375984	0.559636	0.402095	1584	tags=22%, list=10%, signal=20%	ENSG00000167851/ENSG00000148400/ENSG00000135046/ENSG00000066294/ENSG00000204642
Dna catabolic process endonucleolytic	Dna catabolic process endonucleolytic	Dna catabolic process endonucleolytic	19	-0.335126	-1.05272	0.376258	0.559764	0.402187	873	tags=21%, list=6%, signal=20%	ENSG00000157036/ENSG00000170364/ENSG00000180953/ENSG00000169598
Platelet derived growth factor receptor signaling pathway	Platelet derived growth factor receptor signaling pathway	Platelet derived growth factor receptor signaling pathway	39	0.285688	1.04997	0.378229	0.562441	0.40411	2933	tags=36%, list=19%, signal=29%	ENSG00000123384/ENSG00000112715/ENSG00000140575/ENSG00000109062/ENSG00000050820/ENSG00000169220/ENSG00000157483/ENSG00000196396/ENSG00000163659/ENSG00000110395/ENSG00000160013/ENSG00000149177/ENSG00000179295/ENSG00000144655
Regulation of cysteine type endopeptidase activity	Regulation of cysteine type endopeptidase activity	Regulation of cysteine type endopeptidase activity	166	0.218425	1.03456	0.378623	0.562772	0.404348	3073	tags=22%, list=20%, signal=18%	ENSG00000026103/ENSG00000105220/ENSG00000148180/ENSG00000129521/ENSG00000198363/ENSG00000153113/ENSG00000101266/ENSG00000114023/ENSG00000177076/ENSG00000240065/ENSG00000169855/ENSG00000055163/ENSG00000112715/ENSG00000092871/ENSG00000120868/ENSG00000177595/ENSG00000144746/ENSG00000165672/ENSG00000075240/ENSG00000172175/ENSG00000137875/ENSG00000078081/ENSG00000099968/ENSG00000170542/ENSG00000087088/ENSG00000104312/ENSG00000140939/ENSG00000105327/ENSG00000137409/ENSG00000154447/ENSG00000134248/ENSG00000100600/ENSG00000023445/ENSG00000217128/ENSG00000185088/ENSG00000140464/ENSG00000141682
Regulation of natural killer cell mediated immunity	Regulation of natural killer cell mediated immunity	Regulation of natural killer cell mediated immunity	29	0.300564	1.0434	0.381132	0.566243	0.406842	2431	tags=28%, list=15%, signal=23%	ENSG00000162739/ENSG00000172575/ENSG00000204642/ENSG00000170542/ENSG00000150637/ENSG00000204520/ENSG00000276231/ENSG00000089692
Tumor necrosis factor mediated signaling pathway	Tumor necrosis factor mediated signaling pathway	Tumor necrosis factor mediated signaling pathway	83	0.243404	1.0322	0.383392	0.569343	0.409069	3022	tags=25%, list=19%, signal=21%	ENSG00000026103/ENSG00000169756/ENSG00000141655/ENSG00000131323/ENSG00000174516/ENSG00000056972/ENSG00000131080/ENSG00000092871/ENSG00000102524/ENSG00000118503/ENSG00000127191/ENSG00000084207/ENSG00000115415/ENSG00000140939/ENSG00000130402/ENSG00000067182/ENSG00000125726/ENSG00000105229/ENSG00000023445/ENSG00000163349/ENSG00000078140
Sequestering of calcium ion	Sequestering of calcium ion	Sequestering of calcium ion	74	0.248838	1.03525	0.383659	0.56948	0.409168	4222	tags=35%, list=27%, signal=26%	ENSG00000185245/ENSG00000198947/ENSG00000197043/ENSG00000125648/ENSG00000126353/ENSG00000089041/ENSG00000096433/ENSG00000254087/ENSG00000124181/ENSG00000169245/ENSG00000087088/ENSG00000104321/ENSG00000197930/ENSG00000145362/ENSG00000140939/ENSG00000127533/ENSG00000197386/ENSG00000150995/ENSG00000005700/ENSG00000171316/ENSG00000143933/ENSG00000167476/ENSG00000131504/ENSG00000120899/ENSG00000186815/ENSG00000140992
Hindbrain morphogenesis	Hindbrain morphogenesis	Hindbrain morphogenesis	27	0.31431	1.05584	0.384016	0.569704	0.409329	4387	tags=48%, list=28%, signal=35%	ENSG00000169032/ENSG00000135049/ENSG00000135919/ENSG00000123607/ENSG00000073050/ENSG00000105887/ENSG00000116906/ENSG00000179295/ENSG00000184524/ENSG00000165240/ENSG00000114315/ENSG00000198719/ENSG00000123815
Protein localization to phagophore assembly site	Protein localization to phagophore assembly site	Protein localization to phagophore assembly site	16	-0.359119	-1.05303	0.384158	0.569704	0.409329	734	tags=19%, list=5%, signal=18%	ENSG00000132254/ENSG00000196998/ENSG00000085978
Dna methylation	Dna methylation	Dna methylation	47	0.269875	1.03324	0.386029	0.572219	0.411136	2379	tags=21%, list=15%, signal=18%	ENSG00000134627/ENSG00000076108/ENSG00000143799/ENSG00000118058/ENSG00000140465/ENSG00000165097/ENSG00000181090/ENSG00000169057/ENSG00000204371/ENSG00000187605
Muscle cell proliferation	Muscle cell proliferation	Muscle cell proliferation	108	0.233991	1.02939	0.387454	0.574071	0.412466	4398	tags=36%, list=28%, signal=26%	ENSG00000105329/ENSG00000154928/ENSG00000168036/ENSG00000065970/ENSG00000271503/ENSG00000144560/ENSG00000148400/ENSG00000124762/ENSG00000169418/ENSG00000106799/ENSG00000118503/ENSG00000166478/ENSG00000078401/ENSG00000171388/ENSG00000120063/ENSG00000115415/ENSG00000170989/ENSG00000169403/ENSG00000204217/ENSG00000020426/ENSG00000160013/ENSG00000170312/ENSG00000116688/ENSG00000166831/ENSG00000171862/ENSG00000078900/ENSG00000065135/ENSG00000112096/ENSG00000115738/ENSG00000163513/ENSG00000114353/ENSG00000108946/ENSG00000135040/ENSG00000142208/ENSG00000253729/ENSG00000166225/ENSG00000064989/ENSG00000003402/ENSG00000150593
Regulation of intrinsic apoptotic signaling pathway in response to dna damage	Regulation of intrinsic apoptotic signaling pathway in response to dna damage	Regulation of intrinsic apoptotic signaling pathway in response to dna damage	32	0.293665	1.0396	0.387716	0.574199	0.412558	3866	tags=31%, list=25%, signal=24%	ENSG00000161642/ENSG00000171791/ENSG00000144476/ENSG00000148411/ENSG00000168556/ENSG00000105229/ENSG00000019582/ENSG00000119401/ENSG00000240972/ENSG00000149273
Negative regulation of calcium ion transport	Negative regulation of calcium ion transport	Negative regulation of calcium ion transport	30	0.298859	1.03715	0.388145	0.574575	0.412828	5007	tags=53%, list=32%, signal=36%	ENSG00000069966/ENSG00000213585/ENSG00000171791/ENSG00000165912/ENSG00000166592/ENSG00000108953/ENSG00000170385/ENSG00000164949/ENSG00000139644/ENSG00000114315/ENSG00000187231/ENSG00000143933/ENSG00000102081/ENSG00000160014/ENSG00000135018/ENSG00000148834
Positive regulation of protein localization to cell periphery	Positive regulation of protein localization to cell periphery	Positive regulation of protein localization to cell periphery	49	0.267001	1.03225	0.388686	0.575115	0.413216	4280	tags=33%, list=27%, signal=24%	ENSG00000115306/ENSG00000123384/ENSG00000017260/ENSG00000131981/ENSG00000079819/ENSG00000170759/ENSG00000137497/ENSG00000145675/ENSG00000166900/ENSG00000101856/ENSG00000120756/ENSG00000204628/ENSG00000161011/ENSG00000142208/ENSG00000140992/ENSG00000075711
Response to electrical stimulus	Response to electrical stimulus	Response to electrical stimulus	21	0.326827	1.03867	0.389432	0.575958	0.413822	4062	tags=43%, list=26%, signal=32%	ENSG00000105649/ENSG00000089041/ENSG00000181019/ENSG00000090020/ENSG00000165802/ENSG00000171862/ENSG00000112096/ENSG00000273749/ENSG00000198804
Regulation of carbohydrate biosynthetic process	Regulation of carbohydrate biosynthetic process	Regulation of carbohydrate biosynthetic process	66	0.25185	1.02811	0.390741	0.577436	0.414884	2936	tags=27%, list=19%, signal=22%	ENSG00000105329/ENSG00000122223/ENSG00000150907/ENSG00000196961/ENSG00000187555/ENSG00000186951/ENSG00000130766/ENSG00000141367/ENSG00000145214/ENSG00000149639/ENSG00000109320/ENSG00000123213/ENSG00000115687/ENSG00000169403/ENSG00000167986/ENSG00000082701/ENSG00000114166/ENSG00000118046
Gamete generation	Gamete generation	Gamete generation	378	0.193948	1.02081	0.390785	0.577436	0.414884	2690	tags=19%, list=17%, signal=16%	ENSG00000125124/ENSG00000175592/ENSG00000131759/ENSG00000134627/ENSG00000139083/ENSG00000060138/ENSG00000168036/ENSG00000133816/ENSG00000126803/ENSG00000065970/ENSG00000110218/ENSG00000111837/ENSG00000087903/ENSG00000148400/ENSG00000170275/ENSG00000102225/ENSG00000134278/ENSG00000180616/ENSG00000132436/ENSG00000115548/ENSG00000171791/ENSG00000140526/ENSG00000099942/ENSG00000166171/ENSG00000148935/ENSG00000125398/ENSG00000161800/ENSG00000070770/ENSG00000106799/ENSG00000100241/ENSG00000168092/ENSG00000131747/ENSG00000120727/ENSG00000102781/ENSG00000161533/ENSG00000167468/ENSG00000072803/ENSG00000129473/ENSG00000086015/ENSG00000170469/ENSG00000124486/ENSG00000132016/ENSG00000158169/ENSG00000024048/ENSG00000122970/ENSG00000137875/ENSG00000078401/ENSG00000197081/ENSG00000165097/ENSG00000163249/ENSG00000113658/ENSG00000095002/ENSG00000087088/ENSG00000134709/ENSG00000091542/ENSG00000204371/ENSG00000007168/ENSG00000121774/ENSG00000108175/ENSG00000105011/ENSG00000068878/ENSG00000071242/ENSG00000128596/ENSG00000112742/ENSG00000128731/ENSG00000168556/ENSG00000064199/ENSG00000160401/ENSG00000168026/ENSG00000101443/ENSG00000196116
Positive regulation of intrinsic apoptotic signaling pathway	Positive regulation of intrinsic apoptotic signaling pathway	Positive regulation of intrinsic apoptotic signaling pathway	48	0.267833	1.03139	0.391225	0.577564	0.414976	3866	tags=33%, list=25%, signal=25%	ENSG00000142224/ENSG00000166289/ENSG00000109062/ENSG00000154803/ENSG00000087088/ENSG00000148411/ENSG00000158092/ENSG00000163132/ENSG00000105327/ENSG00000105229/ENSG00000071051/ENSG00000141682/ENSG00000132824/ENSG00000204628/ENSG00000170315/ENSG00000149273
Positive regulation of neuron projection development	Positive regulation of neuron projection development	Positive regulation of neuron projection development	88	0.238049	1.02154	0.391071	0.577564	0.414976	4112	tags=32%, list=26%, signal=24%	ENSG00000196924/ENSG00000196576/ENSG00000112697/ENSG00000147852/ENSG00000160007/ENSG00000148053/ENSG00000105186/ENSG00000213672/ENSG00000157240/ENSG00000103319/ENSG00000254087/ENSG00000137825/ENSG00000158092/ENSG00000007168/ENSG00000112655/ENSG00000135387/ENSG00000113273/ENSG00000171617/ENSG00000112335/ENSG00000068971/ENSG00000140854/ENSG00000101126/ENSG00000102572/ENSG00000107404/ENSG00000123268/ENSG00000273749/ENSG00000120899/ENSG00000107263
Mitotic cytokinetic process	Mitotic cytokinetic process	Mitotic cytokinetic process	23	0.321378	1.04424	0.391732	0.578053	0.415327	3678	tags=35%, list=23%, signal=27%	ENSG00000185909/ENSG00000164695/ENSG00000170248/ENSG00000112984/ENSG00000130724/ENSG00000132612/ENSG00000086065/ENSG00000170037
Insulin secretion	Insulin secretion	Insulin secretion	100	0.236712	1.03742	0.393502	0.580402	0.417015	3168	tags=24%, list=20%, signal=19%	ENSG00000152556/ENSG00000271503/ENSG00000149577/ENSG00000148660/ENSG00000102225/ENSG00000064115/ENSG00000135046/ENSG00000126368/ENSG00000148672/ENSG00000162337/ENSG00000275410/ENSG00000012779/ENSG00000141959/ENSG00000114739/ENSG00000175387/ENSG00000138796/ENSG00000110090/ENSG00000068366/ENSG00000119714/ENSG00000134852/ENSG00000179295/ENSG00000175567/ENSG00000003147/ENSG00000143195
Positive regulation of dna binding	Positive regulation of dna binding	Positive regulation of dna binding	36	0.283603	1.02882	0.393939	0.58077	0.41728	508	tags=8%, list=3%, signal=8%	ENSG00000105329/ENSG00000168036/ENSG00000143799
Positive regulation of neuron death	Positive regulation of neuron death	Positive regulation of neuron death	59	0.25359	1.02278	0.394107	0.58077	0.41728	2641	tags=22%, list=17%, signal=18%	ENSG00000168036/ENSG00000135250/ENSG00000143799/ENSG00000168209/ENSG00000174130/ENSG00000196712/ENSG00000004139/ENSG00000139352/ENSG00000162909/ENSG00000181019/ENSG00000087088/ENSG00000082701/ENSG00000176749
Positive regulation of i kappab kinase nf kappab signaling	Positive regulation of i kappab kinase nf kappab signaling	Positive regulation of i kappab kinase nf kappab signaling	152	0.219367	1.02792	0.396429	0.583929	0.419549	3263	tags=27%, list=21%, signal=22%	ENSG00000006062/ENSG00000168036/ENSG00000196924/ENSG00000129474/ENSG00000170776/ENSG00000017260/ENSG00000111640/ENSG00000167207/ENSG00000119408/ENSG00000174130/ENSG00000100097/ENSG00000056972/ENSG00000114354/ENSG00000128284/ENSG00000120889/ENSG00000131080/ENSG00000196154/ENSG00000198909/ENSG00000126353/ENSG00000114346/ENSG00000073331/ENSG00000172175/ENSG00000127191/ENSG00000129353/ENSG00000171604/ENSG00000145632/ENSG00000104312/ENSG00000155366/ENSG00000132274/ENSG00000163362/ENSG00000067182/ENSG00000167333/ENSG00000134248/ENSG00000171206/ENSG00000023445/ENSG00000088888/ENSG00000010610/ENSG00000132024/ENSG00000019582/ENSG00000132466/ENSG00000100614
Dendritic spine development	Dendritic spine development	Dendritic spine development	60	0.253782	1.02506	0.396679	0.584034	0.419625	4762	tags=37%, list=30%, signal=26%	ENSG00000154928/ENSG00000069956/ENSG00000169242/ENSG00000163110/ENSG00000103319/ENSG00000137825/ENSG00000033178/ENSG00000007168/ENSG00000135387/ENSG00000176749/ENSG00000071051/ENSG00000151208/ENSG00000144711/ENSG00000171862/ENSG00000197555/ENSG00000107404/ENSG00000171943/ENSG00000102081/ENSG00000106299/ENSG00000180370/ENSG00000157193/ENSG00000094631
Attachment of spindle microtubules to kinetochore	Attachment of spindle microtubules to kinetochore	Attachment of spindle microtubules to kinetochore	36	0.282955	1.02647	0.397727	0.585314	0.420544	4798	tags=44%, list=30%, signal=31%	ENSG00000161800/ENSG00000114346/ENSG00000167513/ENSG00000161888/ENSG00000176623/ENSG00000142945/ENSG00000002822/ENSG00000145919/ENSG00000076382/ENSG00000117650/ENSG00000145241/ENSG00000129810/ENSG00000143228/ENSG00000143924/ENSG00000137812/ENSG00000178999
Ceramide catabolic process	Ceramide catabolic process	Ceramide catabolic process	15	0.362311	1.05122	0.398	0.585452	0.420644	4151	tags=47%, list=26%, signal=34%	ENSG00000104763/ENSG00000177076/ENSG00000204147/ENSG00000196743/ENSG00000049860/ENSG00000162139/ENSG00000054983
Signal transduction in response to dna damage	Signal transduction in response to dna damage	Signal transduction in response to dna damage	158	0.218187	1.02764	0.399638	0.587598	0.422185	3768	tags=28%, list=24%, signal=21%	ENSG00000161642/ENSG00000128829/ENSG00000113328/ENSG00000116717/ENSG00000154767/ENSG00000124762/ENSG00000177076/ENSG00000196586/ENSG00000204120/ENSG00000130766/ENSG00000177595/ENSG00000020922/ENSG00000104885/ENSG00000143499/ENSG00000116670/ENSG00000095002/ENSG00000145632/ENSG00000081377/ENSG00000095787/ENSG00000163132/ENSG00000104419/ENSG00000104320/ENSG00000143751/ENSG00000130413/ENSG00000134852/ENSG00000185088/ENSG00000179295/ENSG00000135679/ENSG00000140464/ENSG00000170312/ENSG00000141682/ENSG00000019582/ENSG00000139842/ENSG00000170836/ENSG00000166068/ENSG00000105325/ENSG00000103194/ENSG00000101843/ENSG00000143476/ENSG00000048028/ENSG00000240972/ENSG00000183255/ENSG00000067369/ENSG00000135090
Histone h2a monoubiquitination	Histone h2a monoubiquitination	Histone h2a monoubiquitination	17	0.347016	1.04248	0.400794	0.589032	0.423215	2582	tags=35%, list=16%, signal=30%	ENSG00000134574/ENSG00000108395/ENSG00000158290/ENSG00000180628/ENSG00000167986/ENSG00000277258
Positive regulation of tyrosine phosphorylation of stat protein	Positive regulation of tyrosine phosphorylation of stat protein	Positive regulation of tyrosine phosphorylation of stat protein	29	0.297076	1.03129	0.401887	0.590108	0.423989	1576	tags=24%, list=10%, signal=22%	ENSG00000271503/ENSG00000128342/ENSG00000112715/ENSG00000173193/ENSG00000134352/ENSG00000138496/ENSG00000254087
Regulation of lymphocyte differentiation	Regulation of lymphocyte differentiation	Regulation of lymphocyte differentiation	129	0.224603	1.03094	0.401802	0.590108	0.423989	2431	tags=19%, list=15%, signal=17%	ENSG00000131759/ENSG00000020633/ENSG00000172575/ENSG00000107738/ENSG00000135046/ENSG00000148516/ENSG00000196839/ENSG00000104432/ENSG00000235568/ENSG00000121210/ENSG00000121594/ENSG00000185338/ENSG00000122122/ENSG00000172175/ENSG00000126804/ENSG00000151651/ENSG00000117335/ENSG00000125657/ENSG00000141736/ENSG00000081059/ENSG00000104312/ENSG00000101882/ENSG00000108175/ENSG00000276231/ENSG00000089692
N terminal protein amino acid modification	N terminal protein amino acid modification	N terminal protein amino acid modification	25	0.319004	1.05424	0.402367	0.590438	0.424226	3951	tags=36%, list=25%, signal=27%	ENSG00000164024/ENSG00000136448/ENSG00000005339/ENSG00000114166/ENSG00000100614/ENSG00000243477/ENSG00000111300/ENSG00000258429/ENSG00000135040
Peptidyl glutamic acid modification	Peptidyl glutamic acid modification	Peptidyl glutamic acid modification	18	-0.342999	-1.05011	0.402834	0.590438	0.424226	2112	tags=28%, list=13%, signal=24%	ENSG00000100271/ENSG00000214021/ENSG00000175764/ENSG00000106477/ENSG00000115486
Positive regulation of histone deacetylation	Positive regulation of histone deacetylation	Positive regulation of histone deacetylation	18	-0.342817	-1.04956	0.402834	0.590438	0.424226	4439	tags=56%, list=28%, signal=40%	ENSG00000159692/ENSG00000096717/ENSG00000132275/ENSG00000072310/ENSG00000158828/ENSG00000140044/ENSG00000105287/ENSG00000198663/ENSG00000105127/ENSG00000161526
Regulation of dephosphorylation	Regulation of dephosphorylation	Regulation of dephosphorylation	101	0.234578	1.02995	0.402527	0.590438	0.424226	3887	tags=31%, list=25%, signal=23%	ENSG00000105329/ENSG00000167851/ENSG00000147324/ENSG00000196422/ENSG00000131981/ENSG00000112640/ENSG00000125755/ENSG00000134324/ENSG00000140575/ENSG00000157837/ENSG00000101445/ENSG00000108953/ENSG00000066027/ENSG00000165802/ENSG00000082701/ENSG00000108389/ENSG00000197386/ENSG00000058272/ENSG00000155846/ENSG00000213949/ENSG00000096384/ENSG00000067900/ENSG00000184203/ENSG00000145919/ENSG00000184661/ENSG00000128989/ENSG00000011304/ENSG00000114353/ENSG00000283733/ENSG00000133789/ENSG00000143933
Macrophage differentiation	Macrophage differentiation	Macrophage differentiation	27	0.309211	1.03871	0.403509	0.590633	0.424366	1067	tags=19%, list=7%, signal=17%	ENSG00000105329/ENSG00000130584/ENSG00000143799/ENSG00000128342/ENSG00000112715
Nucleosome organization	Nucleosome organization	Nucleosome organization	110	-0.226121	-1.02916	0.403509	0.590633	0.424366	3588	tags=24%, list=23%, signal=18%	ENSG00000187778/ENSG00000181218/ENSG00000189241/ENSG00000233822/ENSG00000213551/ENSG00000275713/ENSG00000113648/ENSG00000111875/ENSG00000163159/ENSG00000082014/ENSG00000105447/ENSG00000132475/ENSG00000006712/ENSG00000101442/ENSG00000178028/ENSG00000163041/ENSG00000278828/ENSG00000204209/ENSG00000186462/ENSG00000158406/ENSG00000104472/ENSG00000112130/ENSG00000148229/ENSG00000273802/ENSG00000177432/ENSG00000204256
Regulation of double strand break repair via nonhomologous end joining	Regulation of double strand break repair via nonhomologous end joining	Regulation of double strand break repair via nonhomologous end joining	30	0.295752	1.02637	0.403442	0.590633	0.424366	2575	tags=27%, list=16%, signal=22%	ENSG00000122783/ENSG00000186280/ENSG00000138496/ENSG00000128513/ENSG00000109685/ENSG00000116670/ENSG00000163840/ENSG00000133247
Mrna catabolic process	Mrna catabolic process	Mrna catabolic process	205	-0.205317	-1.02023	0.404157	0.591317	0.424857	3160	tags=24%, list=20%, signal=19%	ENSG00000164329/ENSG00000107864/ENSG00000175324/ENSG00000120699/ENSG00000138399/ENSG00000174840/ENSG00000178607/ENSG00000170473/ENSG00000099622/ENSG00000092199/ENSG00000229474/ENSG00000053372/ENSG00000070366/ENSG00000134815/ENSG00000107951/ENSG00000138668/ENSG00000120705/ENSG00000107371/ENSG00000152520/ENSG00000197451/ENSG00000138035/ENSG00000103342/ENSG00000177733/ENSG00000120948/ENSG00000106355/ENSG00000189266/ENSG00000159388/ENSG00000135870/ENSG00000162385/ENSG00000183508/ENSG00000165819/ENSG00000159217/ENSG00000189369/ENSG00000151461/ENSG00000174606/ENSG00000256453/ENSG00000155508/ENSG00000089280/ENSG00000149658/ENSG00000223496/ENSG00000169062/ENSG00000162889/ENSG00000204348/ENSG00000124279/ENSG00000198492/ENSG00000111196/ENSG00000108654/ENSG00000172936/ENSG00000184708
Fc gamma receptor signaling pathway	Fc gamma receptor signaling pathway	Fc gamma receptor signaling pathway	24	0.318189	1.05041	0.405088	0.591356	0.424886	2894	tags=33%, list=18%, signal=27%	ENSG00000129219/ENSG00000149269/ENSG00000254087/ENSG00000176105/ENSG00000136286/ENSG00000160293/ENSG00000136044/ENSG00000149177
Myd88 dependent toll like receptor signaling pathway	Myd88 dependent toll like receptor signaling pathway	Myd88 dependent toll like receptor signaling pathway	18	-0.342378	-1.04821	0.404858	0.591356	0.424886	682	tags=28%, list=4%, signal=27%	ENSG00000135341/ENSG00000239732/ENSG00000010671/ENSG00000198001/ENSG00000172936
Regulation of hormone biosynthetic process	Regulation of hormone biosynthetic process	Regulation of hormone biosynthetic process	16	0.355819	1.0481	0.404427	0.591356	0.424886	1540	tags=25%, list=10%, signal=23%	ENSG00000163399/ENSG00000114859/ENSG00000145214/ENSG00000109320
Regulation of lipid catabolic process	Regulation of lipid catabolic process	Regulation of lipid catabolic process	35	0.285297	1.03025	0.404943	0.591356	0.424886	1552	tags=17%, list=10%, signal=15%	ENSG00000137642/ENSG00000138413/ENSG00000073060/ENSG00000102910/ENSG00000186951/ENSG00000126351
Positive regulation of toll like receptor signaling pathway	Positive regulation of toll like receptor signaling pathway	Positive regulation of toll like receptor signaling pathway	21	0.323178	1.02707	0.405088	0.591356	0.424886	5382	tags=52%, list=34%, signal=35%	ENSG00000147324/ENSG00000139370/ENSG00000198961/ENSG00000120280/ENSG00000174125/ENSG00000131669/ENSG00000150455/ENSG00000025434/ENSG00000105974/ENSG00000243414/ENSG00000085449
Negative regulation of cyclin dependent protein serine threonine kinase activity	Negative regulation of cyclin dependent protein serine threonine kinase activity	Negative regulation of cyclin dependent protein serine threonine kinase activity	23	0.31807	1.03349	0.405512	0.591711	0.42514	3904	tags=39%, list=25%, signal=29%	ENSG00000124762/ENSG00000136861/ENSG00000118503/ENSG00000205339/ENSG00000114166/ENSG00000131023/ENSG00000065150/ENSG00000171862/ENSG00000150457
Regulation of keratinocyte differentiation	Regulation of keratinocyte differentiation	Regulation of keratinocyte differentiation	25	0.318118	1.05131	0.406312	0.592156	0.42546	3197	tags=32%, list=20%, signal=26%	ENSG00000126821/ENSG00000175832/ENSG00000148400/ENSG00000156535/ENSG00000137497/ENSG00000221926/ENSG00000124151/ENSG00000067900
Regulation of ruffle assembly	Regulation of ruffle assembly	Regulation of ruffle assembly	25	0.318044	1.05106	0.406312	0.592156	0.42546	1042	tags=16%, list=7%, signal=15%	ENSG00000110880/ENSG00000137710/ENSG00000177106/ENSG00000151491
Negative regulation of response to dna damage stimulus	Negative regulation of response to dna damage stimulus	Negative regulation of response to dna damage stimulus	72	0.243186	1.01324	0.40636	0.592156	0.42546	3886	tags=29%, list=25%, signal=22%	ENSG00000161642/ENSG00000171791/ENSG00000122783/ENSG00000144476/ENSG00000104517/ENSG00000175643/ENSG00000116670/ENSG00000108469/ENSG00000073050/ENSG00000174010/ENSG00000168556/ENSG00000166439/ENSG00000135679/ENSG00000019582/ENSG00000119401/ENSG00000101843/ENSG00000240972/ENSG00000183255/ENSG00000067369/ENSG00000149273/ENSG00000168101
Zinc ion homeostasis	Zinc ion homeostasis	Zinc ion homeostasis	20	0.327965	1.03087	0.406615	0.592263	0.425537	4866	tags=50%, list=31%, signal=35%	ENSG00000125148/ENSG00000187193/ENSG00000141424/ENSG00000159363/ENSG00000170385/ENSG00000014824/ENSG00000106688/ENSG00000132842/ENSG00000165915/ENSG00000182866
Positive regulation of histone modification	Positive regulation of histone modification	Positive regulation of histone modification	85	0.239983	1.02098	0.406872	0.592373	0.425616	1276	tags=14%, list=8%, signal=13%	ENSG00000137486/ENSG00000168036/ENSG00000160789/ENSG00000025293/ENSG00000118058/ENSG00000128342/ENSG00000132471/ENSG00000155827/ENSG00000102882/ENSG00000112715/ENSG00000136504/ENSG00000147548
Interleukin 8 production	Interleukin 8 production	Interleukin 8 production	50	0.259768	1.01523	0.407871	0.593564	0.426472	1052	tags=16%, list=7%, signal=15%	ENSG00000137486/ENSG00000122223/ENSG00000126262/ENSG00000167207/ENSG00000135046/ENSG00000174130/ENSG00000137802/ENSG00000168610
Pyrimidine containing compound metabolic process	Pyrimidine containing compound metabolic process	Pyrimidine containing compound metabolic process	69	0.246559	1.01736	0.408348	0.593994	0.426781	4485	tags=36%, list=29%, signal=26%	ENSG00000092964/ENSG00000128394/ENSG00000021826/ENSG00000176890/ENSG00000143179/ENSG00000162368/ENSG00000183696/ENSG00000239713/ENSG00000102967/ENSG00000244509/ENSG00000103202/ENSG00000094841/ENSG00000187605/ENSG00000065057/ENSG00000147224/ENSG00000243811/ENSG00000167900/ENSG00000143156/ENSG00000243678/ENSG00000129187/ENSG00000084774/ENSG00000100024/ENSG00000147853/ENSG00000047230/ENSG00000119711
Vacuolar localization	Vacuolar localization	Vacuolar localization	64	0.24939	1.01419	0.409174	0.594931	0.427454	3788	tags=31%, list=24%, signal=24%	ENSG00000167851/ENSG00000172575/ENSG00000100345/ENSG00000105649/ENSG00000170759/ENSG00000171608/ENSG00000092929/ENSG00000066294/ENSG00000254087/ENSG00000008294/ENSG00000105700/ENSG00000154803/ENSG00000110395/ENSG00000213658/ENSG00000129515/ENSG00000116786/ENSG00000127507/ENSG00000174996/ENSG00000128340/ENSG00000189171
Dna damage response signal transduction by p53 class mediator resulting in cell cycle arrest	Dna damage response signal transduction by p53 class mediator resulting in cell cycle arrest	Dna damage response signal transduction by p53 class mediator resulting in cell cycle arrest	15	0.360558	1.04613	0.41	0.595867	0.428126	3000	tags=33%, list=19%, signal=27%	ENSG00000124762/ENSG00000177595/ENSG00000145632/ENSG00000135679/ENSG00000140464
Positive regulation of atp metabolic process	Positive regulation of atp metabolic process	Positive regulation of atp metabolic process	22	0.325646	1.03466	0.410931	0.59639	0.428503	1442	tags=18%, list=9%, signal=17%	ENSG00000158122/ENSG00000074800/ENSG00000186951/ENSG00000089041
Positive regulation of cytokinesis	Positive regulation of cytokinesis	Positive regulation of cytokinesis	28	0.30194	1.03279	0.41109	0.59639	0.428503	3192	tags=25%, list=20%, signal=20%	ENSG00000197321/ENSG00000161800/ENSG00000122966/ENSG00000114346/ENSG00000081377/ENSG00000036257/ENSG00000123159
Muscle cell apoptotic process	Muscle cell apoptotic process	Muscle cell apoptotic process	44	0.270658	1.02657	0.410909	0.59639	0.428503	4654	tags=41%, list=30%, signal=29%	ENSG00000176171/ENSG00000070018/ENSG00000120868/ENSG00000124523/ENSG00000162909/ENSG00000078401/ENSG00000140939/ENSG00000071242/ENSG00000141646/ENSG00000116688/ENSG00000112096/ENSG00000120899/ENSG00000140992/ENSG00000003402/ENSG00000150593/ENSG00000182872/ENSG00000141480/ENSG00000096968
Protein quality control for misfolded or incompletely synthesized proteins	Protein quality control for misfolded or incompletely synthesized proteins	Protein quality control for misfolded or incompletely synthesized proteins	27	-0.294751	-1.0191	0.411043	0.59639	0.428503	2524	tags=26%, list=16%, signal=22%	ENSG00000136827/ENSG00000136986/ENSG00000162600/ENSG00000151092/ENSG00000102595/ENSG00000115307/ENSG00000145743
Histone deacetylation	Histone deacetylation	Histone deacetylation	87	0.237796	1.01807	0.411449	0.596647	0.428687	3793	tags=26%, list=24%, signal=20%	ENSG00000163517/ENSG00000005302/ENSG00000057935/ENSG00000076108/ENSG00000163872/ENSG00000112715/ENSG00000100916/ENSG00000101849/ENSG00000089902/ENSG00000179094/ENSG00000107643/ENSG00000167771/ENSG00000146918/ENSG00000170004/ENSG00000168556/ENSG00000156030/ENSG00000068024/ENSG00000182979/ENSG00000160685/ENSG00000185787/ENSG00000117505/ENSG00000108840/ENSG00000198160
Embryonic placenta morphogenesis	Embryonic placenta morphogenesis	Embryonic placenta morphogenesis	15	0.359601	1.04335	0.412	0.597181	0.429071	318	tags=13%, list=2%, signal=13%	ENSG00000166145/ENSG00000163251
Inner ear receptor cell stereocilium organization	Inner ear receptor cell stereocilium organization	Inner ear receptor cell stereocilium organization	17	0.34253	1.02901	0.412698	0.597827	0.429535	4053	tags=59%, list=26%, signal=44%	ENSG00000124145/ENSG00000138802/ENSG00000109062/ENSG00000100106/ENSG00000180900/ENSG00000120756/ENSG00000011143/ENSG00000114315/ENSG00000032742/ENSG00000165533
Histone ubiquitination	Histone ubiquitination	Histone ubiquitination	45	0.26813	1.02789	0.412811	0.597827	0.429535	2582	tags=27%, list=16%, signal=22%	ENSG00000134574/ENSG00000155827/ENSG00000108395/ENSG00000086758/ENSG00000104517/ENSG00000024048/ENSG00000158290/ENSG00000095787/ENSG00000180628/ENSG00000163840/ENSG00000167986/ENSG00000277258
Positive regulation of pattern recognition receptor signaling pathway	Positive regulation of pattern recognition receptor signaling pathway	Positive regulation of pattern recognition receptor signaling pathway	33	0.290952	1.0321	0.413255	0.598205	0.429806	5670	tags=52%, list=36%, signal=33%	ENSG00000147324/ENSG00000139370/ENSG00000198961/ENSG00000120280/ENSG00000134644/ENSG00000132466/ENSG00000174125/ENSG00000131669/ENSG00000150455/ENSG00000204389/ENSG00000025434/ENSG00000105974/ENSG00000243414/ENSG00000110446/ENSG00000085449/ENSG00000055917/ENSG00000108771
Cellular response to nutrient	Cellular response to nutrient	Cellular response to nutrient	24	-0.304798	-1.01215	0.413442	0.59821	0.42981	2792	tags=50%, list=18%, signal=41%	ENSG00000188566/ENSG00000137193/ENSG00000070961/ENSG00000182511/ENSG00000112658/ENSG00000164136/ENSG00000005882/ENSG00000104381/ENSG00000111012/ENSG00000100292/ENSG00000100219/ENSG00000158773
Regulation of protein binding	Regulation of protein binding	Regulation of protein binding	138	0.222094	1.02515	0.413729	0.598361	0.429918	5370	tags=43%, list=34%, signal=29%	ENSG00000123384/ENSG00000137642/ENSG00000115109/ENSG00000124762/ENSG00000104375/ENSG00000125755/ENSG00000106799/ENSG00000102882/ENSG00000168334/ENSG00000186951/ENSG00000109016/ENSG00000010704/ENSG00000106003/ENSG00000100968/ENSG00000157837/ENSG00000107643/ENSG00000128881/ENSG00000169251/ENSG00000087088/ENSG00000104312/ENSG00000143537/ENSG00000163840/ENSG00000082701/ENSG00000182718/ENSG00000068024/ENSG00000096384/ENSG00000067900/ENSG00000159461/ENSG00000101126/ENSG00000165617/ENSG00000204628/ENSG00000179588/ENSG00000142949/ENSG00000139644/ENSG00000119922/ENSG00000108840/ENSG00000107404/ENSG00000142208/ENSG00000127445/ENSG00000008710/ENSG00000141480/ENSG00000156299/ENSG00000166710/ENSG00000101367/ENSG00000100393/ENSG00000178999/ENSG00000167110/ENSG00000104964/ENSG00000185122/ENSG00000184584/ENSG00000159023/ENSG00000101109/ENSG00000116288/ENSG00000132341/ENSG00000087586/ENSG00000105974/ENSG00000110888/ENSG00000142655/ENSG00000142192/ENSG00000080815
Dicarboxylic acid transport	Dicarboxylic acid transport	Dicarboxylic acid transport	43	-0.267963	-1.00921	0.413943	0.598406	0.429951	1888	tags=26%, list=12%, signal=23%	ENSG00000115902/ENSG00000115840/ENSG00000196689/ENSG00000102078/ENSG00000103042/ENSG00000117009/ENSG00000183044/ENSG00000155850/ENSG00000150093/ENSG00000232810/ENSG00000243279
Regulation of syncytium formation by plasma membrane fusion	Regulation of syncytium formation by plasma membrane fusion	Regulation of syncytium formation by plasma membrane fusion	17	0.342204	1.02803	0.414683	0.598681	0.430148	1934	tags=24%, list=12%, signal=21%	ENSG00000168615/ENSG00000130513/ENSG00000162909/ENSG00000169245
Cellular glucan metabolic process	Cellular glucan metabolic process	Cellular glucan metabolic process	46	0.267451	1.02444	0.414545	0.598681	0.430148	3406	tags=28%, list=22%, signal=22%	ENSG00000100504/ENSG00000152556/ENSG00000104812/ENSG00000114480/ENSG00000126368/ENSG00000134352/ENSG00000169764/ENSG00000115687/ENSG00000162688/ENSG00000082701/ENSG00000138030/ENSG00000196182/ENSG00000184203
Inositol phosphate metabolic process	Inositol phosphate metabolic process	Inositol phosphate metabolic process	38	0.27847	1.01368	0.414498	0.598681	0.430148	4913	tags=45%, list=31%, signal=31%	ENSG00000122223/ENSG00000068383/ENSG00000109452/ENSG00000100605/ENSG00000137825/ENSG00000169403/ENSG00000272325/ENSG00000141401/ENSG00000204084/ENSG00000122126/ENSG00000171862/ENSG00000120899/ENSG00000087053/ENSG00000159082/ENSG00000107789/ENSG00000151151/ENSG00000169860
Phagocytosis	Phagocytosis	Phagocytosis	162	0.216819	1.01862	0.415584	0.599453	0.430703	1904	tags=17%, list=12%, signal=15%	ENSG00000155849/ENSG00000131759/ENSG00000167851/ENSG00000110880/ENSG00000123384/ENSG00000116701/ENSG00000177119/ENSG00000148180/ENSG00000196535/ENSG00000122359/ENSG00000259207/ENSG00000129219/ENSG00000132718/ENSG00000155099/ENSG00000167207/ENSG00000100345/ENSG00000073060/ENSG00000135046/ENSG00000092929/ENSG00000134516/ENSG00000149269/ENSG00000089041/ENSG00000158985/ENSG00000254087/ENSG00000138448/ENSG00000140545/ENSG00000176105/ENSG00000117090
Response to temperature stimulus	Response to temperature stimulus	Response to temperature stimulus	109	0.229632	1.0133	0.415441	0.599453	0.430703	3131	tags=25%, list=20%, signal=20%	ENSG00000154928/ENSG00000128829/ENSG00000126803/ENSG00000187688/ENSG00000150907/ENSG00000196712/ENSG00000162783/ENSG00000162616/ENSG00000164985/ENSG00000126351/ENSG00000254087/ENSG00000183199/ENSG00000079257/ENSG00000047410/ENSG00000121966/ENSG00000169245/ENSG00000108953/ENSG00000104321/ENSG00000197930/ENSG00000204520/ENSG00000090020/ENSG00000005339/ENSG00000082701/ENSG00000136044/ENSG00000167723/ENSG00000175567/ENSG00000096384
Protein heterooligomerization	Protein heterooligomerization	Protein heterooligomerization	18	-0.338144	-1.03525	0.417004	0.600372	0.431363	1839	tags=22%, list=12%, signal=20%	ENSG00000181220/ENSG00000186395/ENSG00000111605/ENSG00000168906
Intracellular sterol transport	Intracellular sterol transport	Intracellular sterol transport	22	0.323927	1.0292	0.417004	0.600372	0.431363	1574	tags=27%, list=10%, signal=25%	ENSG00000107331/ENSG00000141458/ENSG00000070018/ENSG00000119655/ENSG00000150867/ENSG00000089351
Pattern recognition receptor signaling pathway	Pattern recognition receptor signaling pathway	Pattern recognition receptor signaling pathway	136	0.223214	1.02803	0.416514	0.600372	0.431363	4867	tags=35%, list=31%, signal=25%	ENSG00000167851/ENSG00000239961/ENSG00000147324/ENSG00000131323/ENSG00000126262/ENSG00000145901/ENSG00000167207/ENSG00000174130/ENSG00000126368/ENSG00000115267/ENSG00000101782/ENSG00000134070/ENSG00000004139/ENSG00000160703/ENSG00000254087/ENSG00000139370/ENSG00000075240/ENSG00000073331/ENSG00000118503/ENSG00000198961/ENSG00000111331/ENSG00000104312/ENSG00000204498/ENSG00000163362/ENSG00000120280/ENSG00000023445/ENSG00000136044/ENSG00000134644/ENSG00000132466/ENSG00000135077/ENSG00000174125/ENSG00000163131/ENSG00000283733/ENSG00000152223/ENSG00000105373/ENSG00000089127/ENSG00000131669/ENSG00000140992/ENSG00000150455/ENSG00000204389/ENSG00000141480/ENSG00000132589/ENSG00000025434/ENSG00000132842/ENSG00000050730/ENSG00000137265/ENSG00000135018/ENSG00000145365
Regulation of epidermis development	Regulation of epidermis development	Regulation of epidermis development	40	0.277862	1.02571	0.417293	0.600372	0.431363	4363	tags=38%, list=28%, signal=27%	ENSG00000126821/ENSG00000175832/ENSG00000148400/ENSG00000156535/ENSG00000185920/ENSG00000185022/ENSG00000137497/ENSG00000221926/ENSG00000116990/ENSG00000124151/ENSG00000067900/ENSG00000114315/ENSG00000243678/ENSG00000125850/ENSG00000198719
Regulation of hormone metabolic process	Regulation of hormone metabolic process	Regulation of hormone metabolic process	22	-0.311521	-1.02031	0.417323	0.600372	0.431363	1697	tags=23%, list=11%, signal=20%	ENSG00000111012/ENSG00000084073/ENSG00000162676/ENSG00000050165/ENSG00000121039
Chromatin organization	Chromatin organization	Chromatin organization	465	-0.184125	-1.0071	0.416862	0.600372	0.431363	2958	tags=19%, list=19%, signal=16%	ENSG00000178163/ENSG00000013573/ENSG00000275713/ENSG00000110066/ENSG00000185513/ENSG00000145391/ENSG00000113648/ENSG00000111875/ENSG00000061273/ENSG00000163159/ENSG00000092199/ENSG00000166313/ENSG00000177000/ENSG00000082014/ENSG00000105447/ENSG00000139718/ENSG00000116478/ENSG00000100084/ENSG00000163875/ENSG00000198830/ENSG00000132600/ENSG00000132475/ENSG00000158161/ENSG00000198945/ENSG00000157741/ENSG00000196199/ENSG00000168283/ENSG00000123636/ENSG00000143033/ENSG00000198157/ENSG00000073282/ENSG00000155858/ENSG00000137504/ENSG00000066336/ENSG00000006712/ENSG00000106723/ENSG00000100395/ENSG00000101442/ENSG00000158019/ENSG00000163935/ENSG00000135999/ENSG00000178028/ENSG00000120071/ENSG00000084073/ENSG00000117139/ENSG00000163041/ENSG00000278828/ENSG00000161036/ENSG00000134283/ENSG00000198846/ENSG00000204227/ENSG00000133422/ENSG00000105821/ENSG00000178409/ENSG00000204209/ENSG00000276234/ENSG00000147162/ENSG00000165819/ENSG00000120616/ENSG00000155666/ENSG00000204713/ENSG00000138336/ENSG00000186462/ENSG00000158406/ENSG00000174842/ENSG00000198890/ENSG00000104472/ENSG00000139620/ENSG00000205581/ENSG00000213246/ENSG00000259956/ENSG00000112130/ENSG00000162227/ENSG00000139372/ENSG00000183955/ENSG00000148229/ENSG00000170364/ENSG00000141570/ENSG00000173011/ENSG00000187531/ENSG00000147099/ENSG00000273802/ENSG00000177432/ENSG00000166669/ENSG00000204256/ENSG00000136144/ENSG00000132467/ENSG00000127528/ENSG00000168395/ENSG00000015171
Adipose tissue development	Adipose tissue development	Adipose tissue development	34	0.285726	1.02594	0.418251	0.600914	0.431753	3745	tags=32%, list=24%, signal=25%	ENSG00000137642/ENSG00000162337/ENSG00000109016/ENSG00000100596/ENSG00000133104/ENSG00000105835/ENSG00000148339/ENSG00000140718/ENSG00000075239/ENSG00000170315/ENSG00000062282
Histone h3 k9 modification	Histone h3 k9 modification	Histone h3 k9 modification	45	0.267322	1.02479	0.418149	0.600914	0.431753	3124	tags=24%, list=20%, signal=20%	ENSG00000160789/ENSG00000118058/ENSG00000115548/ENSG00000186280/ENSG00000181090/ENSG00000169057/ENSG00000204371/ENSG00000114166/ENSG00000107077/ENSG00000168137/ENSG00000141646
Snrna processing	Snrna processing	Snrna processing	25	-0.297412	-1.0097	0.418182	0.600914	0.431753	3081	tags=32%, list=20%, signal=26%	ENSG00000120699/ENSG00000185085/ENSG00000107371/ENSG00000104613/ENSG00000165359/ENSG00000132773/ENSG00000223496/ENSG00000138614
Neutral lipid biosynthetic process	Neutral lipid biosynthetic process	Neutral lipid biosynthetic process	31	0.288596	1.01601	0.419355	0.602236	0.432702	1048	tags=16%, list=7%, signal=15%	ENSG00000123684/ENSG00000073060/ENSG00000101577/ENSG00000134324/ENSG00000158669
Positive regulation of glucose transmembrane transport	Positive regulation of glucose transmembrane transport	Positive regulation of glucose transmembrane transport	25	0.315434	1.04244	0.420118	0.603067	0.4333	5740	tags=52%, list=36%, signal=33%	ENSG00000111269/ENSG00000157764/ENSG00000145675/ENSG00000179295/ENSG00000068305/ENSG00000128989/ENSG00000091039/ENSG00000142208/ENSG00000119508/ENSG00000169047/ENSG00000157500/ENSG00000105270/ENSG00000111731
Axo dendritic transport	Axo dendritic transport	Axo dendritic transport	60	0.249728	1.00868	0.420664	0.603586	0.433672	2918	tags=25%, list=19%, signal=20%	ENSG00000131437/ENSG00000129250/ENSG00000135049/ENSG00000197102/ENSG00000080371/ENSG00000170759/ENSG00000163462/ENSG00000072803/ENSG00000154277/ENSG00000182606/ENSG00000198836/ENSG00000007168/ENSG00000147642/ENSG00000188428/ENSG00000151914
Microglial cell activation	Microglial cell activation	Microglial cell activation	23	-0.311728	-1.02426	0.421053	0.603878	0.433882	1277	tags=17%, list=8%, signal=16%	ENSG00000284353/ENSG00000035720/ENSG00000204305/ENSG00000232810
Interleukin 4 production	Interleukin 4 production	Interleukin 4 production	23	0.315951	1.02661	0.42126	0.60391	0.433906	6024	tags=43%, list=38%, signal=27%	ENSG00000131759/ENSG00000122122/ENSG00000135077/ENSG00000196126/ENSG00000179588/ENSG00000204592/ENSG00000137265/ENSG00000178562/ENSG00000107485/ENSG00000184293
Axonemal dynein complex assembly	Axonemal dynein complex assembly	Axonemal dynein complex assembly	17	-0.340584	-1.01935	0.421687	0.604258	0.434155	3292	tags=47%, list=21%, signal=37%	ENSG00000165506/ENSG00000137821/ENSG00000139537/ENSG00000114841/ENSG00000187775/ENSG00000145075/ENSG00000284862/ENSG00000154099
Positive regulation of regulatory t cell differentiation	Positive regulation of regulatory t cell differentiation	Positive regulation of regulatory t cell differentiation	15	0.353799	1.02652	0.422	0.604442	0.434287	1877	tags=20%, list=12%, signal=18%	ENSG00000107738/ENSG00000185338/ENSG00000117335
Regulation of immunoglobulin production	Regulation of immunoglobulin production	Regulation of immunoglobulin production	59	-0.25244	-1.02192	0.422658	0.605119	0.434774	1628	tags=17%, list=10%, signal=15%	ENSG00000186075/ENSG00000079134/ENSG00000253251/ENSG00000239732/ENSG00000128590/ENSG00000100219/ENSG00000169621/ENSG00000223496/ENSG00000170476/ENSG00000232810
Positive regulation of sterol transport	Positive regulation of sterol transport	Positive regulation of sterol transport	23	0.314966	1.02341	0.423228	0.60567	0.43517	1021	tags=17%, list=6%, signal=16%	ENSG00000123384/ENSG00000186350/ENSG00000185920/ENSG00000101670
Vitamin metabolic process	Vitamin metabolic process	Vitamin metabolic process	67	-0.24228	-1.01045	0.423913	0.606385	0.435684	2177	tags=19%, list=14%, signal=17%	ENSG00000125454/ENSG00000120942/ENSG00000125779/ENSG00000124275/ENSG00000170482/ENSG00000111012/ENSG00000162676/ENSG00000160688/ENSG00000259431/ENSG00000232810/ENSG00000135002/ENSG00000163738/ENSG00000121039
Cardiac ventricle morphogenesis	Cardiac ventricle morphogenesis	Cardiac ventricle morphogenesis	28	0.300158	1.0267	0.424474	0.606392	0.435688	1020	tags=14%, list=6%, signal=13%	ENSG00000101384/ENSG00000105329/ENSG00000148400/ENSG00000106799
Regulation of response to endoplasmic reticulum stress	Regulation of response to endoplasmic reticulum stress	Regulation of response to endoplasmic reticulum stress	72	-0.243203	-1.01827	0.424312	0.606392	0.435688	1909	tags=18%, list=12%, signal=16%	ENSG00000162298/ENSG00000109501/ENSG00000089248/ENSG00000131871/ENSG00000225973/ENSG00000198855/ENSG00000044574/ENSG00000109133/ENSG00000189050/ENSG00000128590/ENSG00000100219/ENSG00000145050/ENSG00000175354
Posttranscriptional regulation of gene expression	Posttranscriptional regulation of gene expression	Posttranscriptional regulation of gene expression	461	0.188618	1.00685	0.424399	0.606392	0.435688	4162	tags=29%, list=26%, signal=22%	ENSG00000130956/ENSG00000105329/ENSG00000026025/ENSG00000131759/ENSG00000161642/ENSG00000134627/ENSG00000128829/ENSG00000060138/ENSG00000115109/ENSG00000196576/ENSG00000271503/ENSG00000129474/ENSG00000126602/ENSG00000099875/ENSG00000169032/ENSG00000141698/ENSG00000106682/ENSG00000067225/ENSG00000111640/ENSG00000179134/ENSG00000070756/ENSG00000176890/ENSG00000009307/ENSG00000107614/ENSG00000204842/ENSG00000056972/ENSG00000075651/ENSG00000207652/ENSG00000196498/ENSG00000168610/ENSG00000124374/ENSG00000172239/ENSG00000108349/ENSG00000188985/ENSG00000158435/ENSG00000204120/ENSG00000156990/ENSG00000164024/ENSG00000107929/ENSG00000167658/ENSG00000120727/ENSG00000119392/ENSG00000138496/ENSG00000130741/ENSG00000130766/ENSG00000122729/ENSG00000179094/ENSG00000112339/ENSG00000137449/ENSG00000155906/ENSG00000047410/ENSG00000077348/ENSG00000127191/ENSG00000141543/ENSG00000175387/ENSG00000115687/ENSG00000141736/ENSG00000090097/ENSG00000089154/ENSG00000091542/ENSG00000166889/ENSG00000152684/ENSG00000151806/ENSG00000158092/ENSG00000136628/ENSG00000138095/ENSG00000125107/ENSG00000100227/ENSG00000151065/ENSG00000121774/ENSG00000169403/ENSG00000278768/ENSG00000135387/ENSG00000198265/ENSG00000253250/ENSG00000105887/ENSG00000122299/ENSG00000138593/ENSG00000114416/ENSG00000134146/ENSG00000171617/ENSG00000187840/ENSG00000153048/ENSG00000196116/ENSG00000071051/ENSG00000284108/ENSG00000092847/ENSG00000140718/ENSG00000063046/ENSG00000152332/ENSG00000185088/ENSG00000088247/ENSG00000113300/ENSG00000141027/ENSG00000178199/ENSG00000153064/ENSG00000134644/ENSG00000165526/ENSG00000067900/ENSG00000075914/ENSG00000100697/ENSG00000020577/ENSG00000100982/ENSG00000144895/ENSG00000169714/ENSG00000127804/ENSG00000112773/ENSG00000167005/ENSG00000083520/ENSG00000141232/ENSG00000075151/ENSG00000204628/ENSG00000156976/ENSG00000088038/ENSG00000065978/ENSG00000083223/ENSG00000283733/ENSG00000136381/ENSG00000135842/ENSG00000149273/ENSG00000172809/ENSG00000149187/ENSG00000126934/ENSG00000273749/ENSG00000142208/ENSG00000015479/ENSG00000253729/ENSG00000079785/ENSG00000144791/ENSG00000125457/ENSG00000120899/ENSG00000151247/ENSG00000128422/ENSG00000196730/ENSG00000272886
Cellular response to dsrna	Cellular response to dsrna	Cellular response to dsrna	19	0.328515	1.02125	0.424901	0.606548	0.435801	1540	tags=21%, list=10%, signal=19%	ENSG00000115267/ENSG00000101782/ENSG00000089041/ENSG00000109320
Regulation of dna binding	Regulation of dna binding	Regulation of dna binding	85	0.236931	1.00799	0.424955	0.606548	0.435801	1867	tags=13%, list=12%, signal=11%	ENSG00000130956/ENSG00000105329/ENSG00000168036/ENSG00000143799/ENSG00000128342/ENSG00000196821/ENSG00000167513/ENSG00000104885/ENSG00000116670/ENSG00000107643/ENSG00000048649
Production of molecular mediator of immune response	Production of molecular mediator of immune response	Production of molecular mediator of immune response	168	-0.208859	-1.00955	0.42539	0.606904	0.436057	1398	tags=17%, list=9%, signal=15%	ENSG00000211598/ENSG00000135341/ENSG00000161929/ENSG00000186075/ENSG00000159674/ENSG00000079134/ENSG00000242574/ENSG00000101347/ENSG00000104972/ENSG00000100292/ENSG00000213047/ENSG00000253251/ENSG00000211592/ENSG00000078319/ENSG00000241106/ENSG00000128218/ENSG00000204257/ENSG00000112130/ENSG00000239732/ENSG00000128590/ENSG00000100219/ENSG00000010671/ENSG00000169621/ENSG00000223496/ENSG00000211643/ENSG00000170476/ENSG00000232810/ENSG00000174405
Protein homotetramerization	Protein homotetramerization	Protein homotetramerization	38	0.276581	1.0068	0.425651	0.607011	0.436134	5159	tags=45%, list=33%, signal=30%	ENSG00000149925/ENSG00000143149/ENSG00000104321/ENSG00000165704/ENSG00000136044/ENSG00000116791/ENSG00000167900/ENSG00000112096/ENSG00000100024/ENSG00000076555/ENSG00000166710/ENSG00000116761/ENSG00000100211/ENSG00000167110/ENSG00000135517/ENSG00000112304/ENSG00000278540
Regulation of translational fidelity	Regulation of translational fidelity	Regulation of translational fidelity	21	0.319253	1.0146	0.426614	0.607358	0.436383	4871	tags=52%, list=31%, signal=36%	ENSG00000067704/ENSG00000130741/ENSG00000083845/ENSG00000125821/ENSG00000124608/ENSG00000133706/ENSG00000011376/ENSG00000143374/ENSG00000170889/ENSG00000196305/ENSG00000137411
Antigen processing and presentation of exogenous peptide antigen	Antigen processing and presentation of exogenous peptide antigen	Antigen processing and presentation of exogenous peptide antigen	30	0.292327	1.01448	0.426386	0.607358	0.436383	5453	tags=67%, list=35%, signal=44%	ENSG00000113441/ENSG00000204642/ENSG00000168394/ENSG00000216490/ENSG00000100600/ENSG00000019582/ENSG00000196126/ENSG00000204252/ENSG00000115020/ENSG00000163131/ENSG00000079805/ENSG00000204592/ENSG00000196735/ENSG00000166710/ENSG00000231389/ENSG00000072694/ENSG00000179344/ENSG00000204287/ENSG00000223865/ENSG00000206503
Peptidyl serine dephosphorylation	Peptidyl serine dephosphorylation	Peptidyl serine dephosphorylation	17	0.337597	1.01419	0.426587	0.607358	0.436383	3848	tags=41%, list=24%, signal=31%	ENSG00000221914/ENSG00000101445/ENSG00000108953/ENSG00000158092/ENSG00000196850/ENSG00000011485/ENSG00000133789
Protein methylation	Protein methylation	Protein methylation	170	-0.209446	-1.01157	0.426637	0.607358	0.436383	3804	tags=29%, list=24%, signal=23%	ENSG00000088305/ENSG00000118894/ENSG00000172301/ENSG00000133895/ENSG00000081692/ENSG00000187778/ENSG00000119812/ENSG00000196363/ENSG00000120837/ENSG00000054267/ENSG00000280789/ENSG00000136169/ENSG00000136045/ENSG00000150456/ENSG00000154832/ENSG00000110066/ENSG00000145391/ENSG00000113648/ENSG00000100028/ENSG00000159086/ENSG00000177000/ENSG00000139718/ENSG00000120705/ENSG00000132600/ENSG00000143033/ENSG00000006712/ENSG00000168300/ENSG00000103342/ENSG00000196981/ENSG00000103037/ENSG00000159388/ENSG00000120071/ENSG00000162676/ENSG00000173113/ENSG00000178409/ENSG00000163166/ENSG00000147162/ENSG00000138336/ENSG00000198890/ENSG00000139620/ENSG00000158483/ENSG00000183955/ENSG00000214756/ENSG00000170364/ENSG00000187531/ENSG00000203880/ENSG00000185917/ENSG00000160679/ENSG00000171606/ENSG00000100483
Negative regulation of establishment of protein localization	Negative regulation of establishment of protein localization	Negative regulation of establishment of protein localization	79	-0.237712	-1.01582	0.426941	0.607526	0.436504	3992	tags=32%, list=25%, signal=24%	ENSG00000072310/ENSG00000135506/ENSG00000186480/ENSG00000134882/ENSG00000110801/ENSG00000067066/ENSG00000154813/ENSG00000116030/ENSG00000181104/ENSG00000157017/ENSG00000151929/ENSG00000164182/ENSG00000119185/ENSG00000134321/ENSG00000147601/ENSG00000132376/ENSG00000089248/ENSG00000047932/ENSG00000120686/ENSG00000068912/ENSG00000168811/ENSG00000167470/ENSG00000099958/ENSG00000198833/ENSG00000072849
Negative regulation of atp dependent activity	Negative regulation of atp dependent activity	Negative regulation of atp dependent activity	15	-0.348914	-1.00486	0.428287	0.608383	0.437119	682	tags=60%, list=4%, signal=57%	ENSG00000217930/ENSG00000115970/ENSG00000155463/ENSG00000096717/ENSG00000185745/ENSG00000164096/ENSG00000130770/ENSG00000239732/ENSG00000100483
Regulation of telomere maintenance via telomere lengthening	Regulation of telomere maintenance via telomere lengthening	Regulation of telomere maintenance via telomere lengthening	58	0.249107	1.00482	0.428044	0.608383	0.437119	1911	tags=16%, list=12%, signal=14%	ENSG00000168036/ENSG00000143799/ENSG00000102882/ENSG00000128513/ENSG00000188827/ENSG00000107960/ENSG00000140451/ENSG00000156261/ENSG00000135486
Negative regulation of posttranscriptional gene silencing	Negative regulation of posttranscriptional gene silencing	Negative regulation of posttranscriptional gene silencing	15	-0.347538	-1.00089	0.428287	0.608383	0.437119	1607	tags=27%, list=10%, signal=24%	ENSG00000245532/ENSG00000084073/ENSG00000256453/ENSG00000232810
Defense response to gram positive bacterium	Defense response to gram positive bacterium	Defense response to gram positive bacterium	39	-0.270983	-0.998653	0.428261	0.608383	0.437119	2032	tags=18%, list=13%, signal=16%	ENSG00000204619/ENSG00000183735/ENSG00000168811/ENSG00000273802/ENSG00000172936/ENSG00000232810/ENSG00000169413
Neural tube patterning	Neural tube patterning	Neural tube patterning	21	0.318775	1.01308	0.428571	0.608523	0.43722	3890	tags=38%, list=25%, signal=29%	ENSG00000107882/ENSG00000078246/ENSG00000185920/ENSG00000105701/ENSG00000011143/ENSG00000146350/ENSG00000114315/ENSG00000179029
Midbrain development	Midbrain development	Midbrain development	55	0.252557	1.00795	0.429616	0.609742	0.438095	4912	tags=38%, list=31%, signal=26%	ENSG00000168036/ENSG00000070018/ENSG00000197971/ENSG00000148672/ENSG00000157240/ENSG00000114450/ENSG00000108953/ENSG00000163132/ENSG00000117115/ENSG00000151208/ENSG00000114315/ENSG00000163848/ENSG00000143933/ENSG00000163785/ENSG00000164930/ENSG00000160014/ENSG00000089094/ENSG00000111707/ENSG00000166165/ENSG00000006459/ENSG00000119487
Myeloid dendritic cell activation	Myeloid dendritic cell activation	Myeloid dendritic cell activation	20	0.324519	1.02004	0.429961	0.609757	0.438107	5370	tags=40%, list=34%, signal=26%	ENSG00000134516/ENSG00000117090/ENSG00000105855/ENSG00000135077/ENSG00000163513/ENSG00000168214/ENSG00000137265/ENSG00000080815
Negative regulation of amyloid precursor protein catabolic process	Negative regulation of amyloid precursor protein catabolic process	Negative regulation of amyloid precursor protein catabolic process	15	0.351208	1.019	0.43	0.609757	0.438107	4599	tags=47%, list=29%, signal=33%	ENSG00000137642/ENSG00000148053/ENSG00000133318/ENSG00000067900/ENSG00000127445/ENSG00000125447/ENSG00000132589
Regulation of actin nucleation	Regulation of actin nucleation	Regulation of actin nucleation	25	-0.294927	-1.00126	0.430303	0.609922	0.438225	1959	tags=24%, list=12%, signal=21%	ENSG00000130755/ENSG00000130787/ENSG00000164144/ENSG00000204713/ENSG00000132254/ENSG00000100151
Cardiolipin metabolic process	Cardiolipin metabolic process	Cardiolipin metabolic process	15	-0.346535	-0.998003	0.432271	0.612446	0.440039	5737	tags=53%, list=36%, signal=34%	ENSG00000215021/ENSG00000110536/ENSG00000135241/ENSG00000088766/ENSG00000144559/ENSG00000102125/ENSG00000087157/ENSG00000172954
Negative regulation of release of cytochrome c from mitochondria	Negative regulation of release of cytochrome c from mitochondria	Negative regulation of release of cytochrome c from mitochondria	16	0.345395	1.01739	0.432596	0.612641	0.440178	5252	tags=62%, list=33%, signal=42%	ENSG00000160789/ENSG00000129473/ENSG00000198836/ENSG00000140939/ENSG00000101843/ENSG00000142208/ENSG00000233276/ENSG00000141480/ENSG00000170855/ENSG00000108179
Hematopoietic progenitor cell differentiation	Hematopoietic progenitor cell differentiation	Hematopoietic progenitor cell differentiation	91	0.230917	1.00281	0.432862	0.612753	0.440259	4066	tags=36%, list=26%, signal=27%	ENSG00000105329/ENSG00000066827/ENSG00000185453/ENSG00000148400/ENSG00000171843/ENSG00000171791/ENSG00000240505/ENSG00000131747/ENSG00000120093/ENSG00000167658/ENSG00000163694/ENSG00000142046/ENSG00000011426/ENSG00000178053/ENSG00000117523/ENSG00000182742/ENSG00000126804/ENSG00000154803/ENSG00000155189/ENSG00000181192/ENSG00000217128/ENSG00000103245/ENSG00000100678/ENSG00000133884/ENSG00000167005/ENSG00000105738/ENSG00000112365/ENSG00000113013/ENSG00000114315/ENSG00000154485/ENSG00000171320/ENSG00000100485/ENSG00000253729
Regulation of fatty acid oxidation	Regulation of fatty acid oxidation	Regulation of fatty acid oxidation	23	0.312665	1.01593	0.433071	0.612783	0.440281	4768	tags=52%, list=30%, signal=36%	ENSG00000121769/ENSG00000125398/ENSG00000102910/ENSG00000186951/ENSG00000110090/ENSG00000139160/ENSG00000136044/ENSG00000062282/ENSG00000142208/ENSG00000076555/ENSG00000119508/ENSG00000169047
Regulation of monooxygenase activity	Regulation of monooxygenase activity	Regulation of monooxygenase activity	33	-0.281277	-1.01096	0.433538	0.612972	0.440416	1697	tags=18%, list=11%, signal=16%	ENSG00000111012/ENSG00000162676/ENSG00000121989/ENSG00000153989/ENSG00000232810/ENSG00000101294
Biological process involved in interaction with symbiont	Biological process involved in interaction with symbiont	Biological process involved in interaction with symbiont	58	0.248675	1.00308	0.433579	0.612972	0.440416	2412	tags=22%, list=15%, signal=19%	ENSG00000164105/ENSG00000168447/ENSG00000128829/ENSG00000123595/ENSG00000271503/ENSG00000111640/ENSG00000148175/ENSG00000214717/ENSG00000197081/ENSG00000100342/ENSG00000069275/ENSG00000090061/ENSG00000167986
Regulation of biological process involved in symbiotic interaction	Regulation of biological process involved in symbiotic interaction	Regulation of biological process involved in symbiotic interaction	33	0.287332	1.01926	0.434698	0.614022	0.441171	3484	tags=36%, list=22%, signal=28%	ENSG00000148180/ENSG00000100097/ENSG00000138448/ENSG00000142089/ENSG00000112685/ENSG00000132274/ENSG00000167333/ENSG00000171206/ENSG00000010610/ENSG00000019582/ENSG00000112335/ENSG00000196126
Negative regulation of oxidative stress induced intrinsic apoptotic signaling pathway	Negative regulation of oxidative stress induced intrinsic apoptotic signaling pathway	Negative regulation of oxidative stress induced intrinsic apoptotic signaling pathway	16	0.344512	1.01479	0.434608	0.614022	0.441171	4241	tags=38%, list=27%, signal=27%	ENSG00000126602/ENSG00000140939/ENSG00000112096/ENSG00000142208/ENSG00000233276/ENSG00000115317
Protein kinase c activating g protein coupled receptor signaling pathway	Protein kinase c activating g protein coupled receptor signaling pathway	Protein kinase c activating g protein coupled receptor signaling pathway	16	-0.345809	-1.014	0.435644	0.614591	0.44158	1988	tags=31%, list=13%, signal=27%	ENSG00000077044/ENSG00000153933/ENSG00000065357/ENSG00000100151/ENSG00000067113
Tissue regeneration	Tissue regeneration	Tissue regeneration	34	0.282008	1.01259	0.435361	0.614591	0.44158	4335	tags=47%, list=28%, signal=34%	ENSG00000148400/ENSG00000124762/ENSG00000135046/ENSG00000010278/ENSG00000135605/ENSG00000143537/ENSG00000173402/ENSG00000105887/ENSG00000102554/ENSG00000110651/ENSG00000116128/ENSG00000167674/ENSG00000163513/ENSG00000233276/ENSG00000131669/ENSG00000003402
Negative regulation of synaptic transmission	Negative regulation of synaptic transmission	Negative regulation of synaptic transmission	32	0.285976	1.01238	0.435701	0.614591	0.44158	4589	tags=44%, list=29%, signal=31%	ENSG00000138138/ENSG00000132718/ENSG00000196712/ENSG00000127838/ENSG00000163686/ENSG00000141543/ENSG00000145632/ENSG00000170385/ENSG00000101126/ENSG00000171862/ENSG00000114353/ENSG00000120899/ENSG00000102081/ENSG00000087053
Adaptive immune response based on somatic recombination of immune receptors built from immunoglobulin superfamily domains	Adaptive immune response based on somatic recombination of immune receptors built from immunoglobulin superfamily domains	Adaptive immune response based on somatic recombination of immune receptors built from immunoglobulin superfamily domains	223	0.204327	1.00676	0.435852	0.614591	0.44158	2581	tags=22%, list=16%, signal=18%	ENSG00000101384/ENSG00000180549/ENSG00000105329/ENSG00000163251/ENSG00000148400/ENSG00000162739/ENSG00000120217/ENSG00000167207/ENSG00000115594/ENSG00000111801/ENSG00000135046/ENSG00000056972/ENSG00000196839/ENSG00000168610/ENSG00000092929/ENSG00000121594/ENSG00000102524/ENSG00000122224/ENSG00000123143/ENSG00000010704/ENSG00000122122/ENSG00000089041/ENSG00000139370/ENSG00000204642/ENSG00000109685/ENSG00000116670/ENSG00000118503/ENSG00000172175/ENSG00000196352/ENSG00000126804/ENSG00000127191/ENSG00000117335/ENSG00000117090/ENSG00000095002/ENSG00000196843/ENSG00000106804/ENSG00000136286/ENSG00000104312/ENSG00000106546/ENSG00000150637/ENSG00000204520/ENSG00000211677/ENSG00000104320/ENSG00000197471/ENSG00000077150/ENSG00000165704/ENSG00000133247/ENSG00000100368
Fatty acid beta oxidation	Fatty acid beta oxidation	Fatty acid beta oxidation	66	0.244189	0.996835	0.437037	0.615996	0.442589	3506	tags=29%, list=22%, signal=22%	ENSG00000095321/ENSG00000122971/ENSG00000102910/ENSG00000186951/ENSG00000138029/ENSG00000130766/ENSG00000161533/ENSG00000140374/ENSG00000128928/ENSG00000136010/ENSG00000104823/ENSG00000138796/ENSG00000198721/ENSG00000110090/ENSG00000139160/ENSG00000075239/ENSG00000140284/ENSG00000167315/ENSG00000167969
Regulation of gene silencing by rna	Regulation of gene silencing by rna	Regulation of gene silencing by rna	37	-0.273583	-1.00094	0.437768	0.616761	0.443139	1607	tags=19%, list=10%, signal=17%	ENSG00000245532/ENSG00000084073/ENSG00000137275/ENSG00000256453/ENSG00000108654/ENSG00000232810/ENSG00000184708
Membrane biogenesis	Membrane biogenesis	Membrane biogenesis	44	0.266493	1.01077	0.438182	0.617078	0.443366	3610	tags=27%, list=23%, signal=21%	ENSG00000115306/ENSG00000164695/ENSG00000111897/ENSG00000100266/ENSG00000182718/ENSG00000166821/ENSG00000148154/ENSG00000130724/ENSG00000132612/ENSG00000196338/ENSG00000086065/ENSG00000171862
Peptidyl proline modification	Peptidyl proline modification	Peptidyl proline modification	45	-0.268965	-1.01825	0.438636	0.617452	0.443635	2086	tags=27%, list=13%, signal=23%	ENSG00000269858/ENSG00000137168/ENSG00000106080/ENSG00000173486/ENSG00000102309/ENSG00000117385/ENSG00000100023/ENSG00000113593/ENSG00000166794/ENSG00000079150/ENSG00000134285/ENSG00000090530
Negative regulation of defense response to virus	Negative regulation of defense response to virus	Negative regulation of defense response to virus	23	0.310996	1.01051	0.438976	0.617665	0.443788	1419	tags=13%, list=9%, signal=12%	ENSG00000196821/ENSG00000101782/ENSG00000160703
Nucleoside bisphosphate metabolic process	Nucleoside bisphosphate metabolic process	Nucleoside bisphosphate metabolic process	86	0.234772	0.998353	0.439421	0.618025	0.444047	4059	tags=42%, list=26%, signal=31%	ENSG00000172992/ENSG00000167799/ENSG00000067992/ENSG00000157881/ENSG00000123130/ENSG00000005187/ENSG00000198682/ENSG00000158669/ENSG00000206527/ENSG00000110435/ENSG00000138801/ENSG00000172340/ENSG00000131473/ENSG00000131844/ENSG00000177465/ENSG00000136143/ENSG00000105953/ENSG00000097021/ENSG00000152256/ENSG00000100075/ENSG00000068366/ENSG00000221988/ENSG00000184227/ENSG00000110921/ENSG00000008311/ENSG00000075239/ENSG00000120137/ENSG00000091140/ENSG00000151726/ENSG00000113161/ENSG00000169902/ENSG00000062282/ENSG00000064763/ENSG00000005469/ENSG00000114779/ENSG00000167508
Maturation of 5 8s rrna from tricistronic rrna transcript ssu rrna 5 8s rrna lsu rrna	Maturation of 5 8s rrna from tricistronic rrna transcript ssu rrna 5 8s rrna lsu rrna	Maturation of 5 8s rrna from tricistronic rrna transcript ssu rrna 5 8s rrna lsu rrna	24	-0.301251	-1.00037	0.439919	0.618458	0.444358	3719	tags=42%, list=24%, signal=32%	ENSG00000130713/ENSG00000196943/ENSG00000124787/ENSG00000120158/ENSG00000087269/ENSG00000120699/ENSG00000107371/ENSG00000162408/ENSG00000129347/ENSG00000179041
Ribonucleotide catabolic process	Ribonucleotide catabolic process	Ribonucleotide catabolic process	37	0.275249	1.00047	0.440299	0.618726	0.444551	2965	tags=32%, list=19%, signal=26%	ENSG00000167799/ENSG00000184588/ENSG00000196839/ENSG00000183696/ENSG00000097021/ENSG00000119125/ENSG00000099256/ENSG00000198585/ENSG00000272325/ENSG00000275074/ENSG00000165704/ENSG00000075239
Response to radiation	Response to radiation	Response to radiation	306	0.195351	1.00159	0.44062	0.618912	0.444684	2492	tags=18%, list=16%, signal=15%	ENSG00000134574/ENSG00000069966/ENSG00000128829/ENSG00000116717/ENSG00000143624/ENSG00000154767/ENSG00000069869/ENSG00000141655/ENSG00000124762/ENSG00000143799/ENSG00000170734/ENSG00000088256/ENSG00000132436/ENSG00000167083/ENSG00000085788/ENSG00000104081/ENSG00000171791/ENSG00000135046/ENSG00000197275/ENSG00000109103/ENSG00000186280/ENSG00000196712/ENSG00000187736/ENSG00000163207/ENSG00000134107/ENSG00000121988/ENSG00000121691/ENSG00000049246/ENSG00000114346/ENSG00000179094/ENSG00000136448/ENSG00000100968/ENSG00000169220/ENSG00000130939/ENSG00000168078/ENSG00000126804/ENSG00000107643/ENSG00000143919/ENSG00000169245/ENSG00000158290/ENSG00000095002/ENSG00000087088/ENSG00000166435/ENSG00000145675/ENSG00000111247/ENSG00000069275/ENSG00000169057/ENSG00000143878/ENSG00000152894/ENSG00000110395/ENSG00000167986/ENSG00000143751/ENSG00000062822/ENSG00000005339
Regulation of peptide transport	Regulation of peptide transport	Regulation of peptide transport	99	0.230894	1.00937	0.441016	0.619203	0.444893	4768	tags=37%, list=30%, signal=26%	ENSG00000152556/ENSG00000271503/ENSG00000149577/ENSG00000126262/ENSG00000102225/ENSG00000064115/ENSG00000126368/ENSG00000148672/ENSG00000162337/ENSG00000012779/ENSG00000010704/ENSG00000141959/ENSG00000104267/ENSG00000115687/ENSG00000138796/ENSG00000110090/ENSG00000068366/ENSG00000119714/ENSG00000134852/ENSG00000179295/ENSG00000175567/ENSG00000003147/ENSG00000019582/ENSG00000196126/ENSG00000171316/ENSG00000106089/ENSG00000100889/ENSG00000123836/ENSG00000156026/ENSG00000106327/ENSG00000136802/ENSG00000145103/ENSG00000143158/ENSG00000096968/ENSG00000164022/ENSG00000137288/ENSG00000169047
Pinocytosis	Pinocytosis	Pinocytosis	20	0.322078	1.01236	0.441634	0.619538	0.445134	3858	tags=35%, list=25%, signal=26%	ENSG00000103966/ENSG00000134516/ENSG00000079691/ENSG00000136044/ENSG00000173548/ENSG00000099365/ENSG00000079805
Erbb signaling pathway	Erbb signaling pathway	Erbb signaling pathway	81	0.237097	1.0006	0.441489	0.619538	0.445134	4246	tags=37%, list=27%, signal=27%	ENSG00000105329/ENSG00000108861/ENSG00000005448/ENSG00000125398/ENSG00000162896/ENSG00000140575/ENSG00000050820/ENSG00000157764/ENSG00000124181/ENSG00000013364/ENSG00000109458/ENSG00000110395/ENSG00000071051/ENSG00000100600/ENSG00000159733/ENSG00000149177/ENSG00000179295/ENSG00000213949/ENSG00000129515/ENSG00000011405/ENSG00000158517/ENSG00000162139/ENSG00000141971/ENSG00000142208/ENSG00000129667/ENSG00000120899/ENSG00000138193/ENSG00000140992/ENSG00000151422/ENSG00000085719
Regulation of neuron migration	Regulation of neuron migration	Regulation of neuron migration	21	0.317058	1.00762	0.44227	0.620164	0.445584	2372	tags=24%, list=15%, signal=20%	ENSG00000196576/ENSG00000168610/ENSG00000180357/ENSG00000205336/ENSG00000165802
Response to interferon alpha	Response to interferon alpha	Response to interferon alpha	18	0.328871	0.999221	0.442913	0.620709	0.445975	4783	tags=44%, list=30%, signal=31%	ENSG00000047410/ENSG00000078081/ENSG00000142089/ENSG00000119922/ENSG00000119917/ENSG00000183486/ENSG00000055332/ENSG00000160710
Blastocyst development	Blastocyst development	Blastocyst development	85	0.234788	0.998877	0.443038	0.620709	0.445975	4095	tags=31%, list=26%, signal=23%	ENSG00000196839/ENSG00000106799/ENSG00000275410/ENSG00000163435/ENSG00000140564/ENSG00000162909/ENSG00000171848/ENSG00000152684/ENSG00000146918/ENSG00000125107/ENSG00000105011/ENSG00000076924/ENSG00000104320/ENSG00000159214/ENSG00000036257/ENSG00000131023/ENSG00000107077/ENSG00000133027/ENSG00000197905/ENSG00000116688/ENSG00000147536/ENSG00000088038/ENSG00000166200/ENSG00000140931/ENSG00000117650/ENSG00000172845
Positive regulation of nf kappab transcription factor activity	Positive regulation of nf kappab transcription factor activity	Positive regulation of nf kappab transcription factor activity	107	-0.224677	-1.01565	0.443709	0.621209	0.446335	1936	tags=17%, list=12%, signal=15%	ENSG00000163568/ENSG00000166848/ENSG00000135341/ENSG00000183718/ENSG00000092098/ENSG00000137275/ENSG00000147649/ENSG00000204713/ENSG00000073803/ENSG00000239732/ENSG00000010671/ENSG00000198286/ENSG00000120659/ENSG00000092529/ENSG00000204305/ENSG00000172936/ENSG00000232810/ENSG00000104365
Late endosome to vacuole transport via multivesicular body sorting pathway	Late endosome to vacuole transport via multivesicular body sorting pathway	Late endosome to vacuole transport via multivesicular body sorting pathway	17	-0.335292	-1.00351	0.443775	0.621209	0.446335	2115	tags=24%, list=13%, signal=20%	ENSG00000101421/ENSG00000104660/ENSG00000254505/ENSG00000136100
Carboxylic acid transport	Carboxylic acid transport	Carboxylic acid transport	127	0.221107	1.01157	0.444444	0.62188	0.446817	2636	tags=20%, list=17%, signal=17%	ENSG00000137491/ENSG00000107819/ENSG00000159164/ENSG00000141655/ENSG00000103569/ENSG00000164466/ENSG00000141526/ENSG00000170190/ENSG00000135046/ENSG00000148053/ENSG00000196712/ENSG00000115839/ENSG00000102743/ENSG00000089041/ENSG00000144746/ENSG00000164300/ENSG00000109062/ENSG00000139370/ENSG00000078401/ENSG00000138079/ENSG00000125257/ENSG00000119899/ENSG00000100075/ENSG00000174032/ENSG00000108528/ENSG00000182372
Cellular glucose homeostasis	Cellular glucose homeostasis	Cellular glucose homeostasis	88	0.231879	0.995063	0.444643	0.621891	0.446825	1015	tags=11%, list=6%, signal=11%	ENSG00000067992/ENSG00000149577/ENSG00000156515/ENSG00000164916/ENSG00000198722/ENSG00000150907/ENSG00000102225/ENSG00000126368/ENSG00000159399/ENSG00000162337
Polarized epithelial cell differentiation	Polarized epithelial cell differentiation	Polarized epithelial cell differentiation	18	0.328425	0.997864	0.444882	0.62196	0.446874	3055	tags=39%, list=19%, signal=31%	ENSG00000109062/ENSG00000125249/ENSG00000112655/ENSG00000147065/ENSG00000180900/ENSG00000151208/ENSG00000084733
Cell cycle phase transition	Cell cycle phase transition	Cell cycle phase transition	429	0.188574	1.00205	0.445407	0.622428	0.447211	4066	tags=26%, list=26%, signal=20%	ENSG00000188373/ENSG00000112576/ENSG00000048392/ENSG00000074054/ENSG00000128829/ENSG00000137710/ENSG00000113328/ENSG00000205089/ENSG00000126803/ENSG00000143624/ENSG00000118971/ENSG00000154767/ENSG00000057935/ENSG00000197256/ENSG00000124762/ENSG00000102225/ENSG00000156273/ENSG00000171791/ENSG00000214517/ENSG00000119408/ENSG00000135046/ENSG00000151491/ENSG00000172059/ENSG00000204120/ENSG00000136861/ENSG00000164695/ENSG00000122966/ENSG00000177595/ENSG00000060982/ENSG00000020922/ENSG00000011426/ENSG00000167513/ENSG00000104885/ENSG00000140465/ENSG00000103769/ENSG00000172716/ENSG00000178053/ENSG00000116670/ENSG00000167325/ENSG00000047410/ENSG00000164754/ENSG00000158290/ENSG00000101447/ENSG00000183856/ENSG00000123473/ENSG00000171848/ENSG00000095002/ENSG00000145632/ENSG00000081377/ENSG00000148411/ENSG00000138764/ENSG00000169057/ENSG00000095787/ENSG00000121774/ENSG00000020426/ENSG00000167986/ENSG00000104320/ENSG00000143751/ENSG00000112742/ENSG00000145386/ENSG00000171033/ENSG00000187840/ENSG00000130413/ENSG00000134852/ENSG00000136235/ENSG00000036257/ENSG00000136044/ENSG00000185088/ENSG00000173207/ENSG00000179295/ENSG00000135679/ENSG00000002822/ENSG00000131023/ENSG00000140464/ENSG00000170312/ENSG00000108094/ENSG00000138594/ENSG00000156970/ENSG00000139842/ENSG00000117724/ENSG00000132466/ENSG00000170836/ENSG00000085840/ENSG00000188215/ENSG00000077684/ENSG00000135913/ENSG00000165617/ENSG00000130724/ENSG00000105325/ENSG00000132612/ENSG00000128989/ENSG00000163806/ENSG00000160310/ENSG00000143476/ENSG00000171862/ENSG00000158402/ENSG00000115738/ENSG00000048028/ENSG00000141564/ENSG00000067369/ENSG00000135090/ENSG00000172167/ENSG00000079805/ENSG00000143933/ENSG00000150457/ENSG00000127564/ENSG00000060069/ENSG00000134371/ENSG00000105373/ENSG00000142208/ENSG00000135722/ENSG00000008710/ENSG00000253729
Regulation of synaptic transmission glutamatergic	Regulation of synaptic transmission glutamatergic	Regulation of synaptic transmission glutamatergic	24	-0.300474	-0.997789	0.446029	0.62303	0.447643	1534	tags=21%, list=10%, signal=19%	ENSG00000188603/ENSG00000284353/ENSG00000117009/ENSG00000081189/ENSG00000232810
Anterograde axonal transport	Anterograde axonal transport	Anterograde axonal transport	36	0.276187	1.00192	0.44697	0.624078	0.448396	1727	tags=19%, list=11%, signal=17%	ENSG00000131437/ENSG00000129250/ENSG00000135049/ENSG00000080371/ENSG00000170759/ENSG00000163462/ENSG00000182606
Regulation of hormone levels	Regulation of hormone levels	Regulation of hormone levels	224	0.2038	1.00598	0.447552	0.624092	0.448406	2410	tags=20%, list=15%, signal=17%	ENSG00000042445/ENSG00000152556/ENSG00000168447/ENSG00000163399/ENSG00000271503/ENSG00000149577/ENSG00000100300/ENSG00000148660/ENSG00000126262/ENSG00000128342/ENSG00000102225/ENSG00000103316/ENSG00000064115/ENSG00000135046/ENSG00000126368/ENSG00000105552/ENSG00000148672/ENSG00000198682/ENSG00000162337/ENSG00000275410/ENSG00000197635/ENSG00000072042/ENSG00000012779/ENSG00000157326/ENSG00000010704/ENSG00000143149/ENSG00000090006/ENSG00000114859/ENSG00000145214/ENSG00000109320/ENSG00000140465/ENSG00000141959/ENSG00000254087/ENSG00000140564/ENSG00000114739/ENSG00000078401/ENSG00000175387/ENSG00000115687/ENSG00000137857/ENSG00000197930/ENSG00000163659/ENSG00000138796/ENSG00000101187/ENSG00000110090/ENSG00000068366
Negative regulation of calcium ion transmembrane transport	Negative regulation of calcium ion transmembrane transport	Negative regulation of calcium ion transmembrane transport	22	0.315091	1.00112	0.447368	0.624092	0.448406	5007	tags=50%, list=32%, signal=34%	ENSG00000069966/ENSG00000213585/ENSG00000166592/ENSG00000108953/ENSG00000164949/ENSG00000187231/ENSG00000143933/ENSG00000102081/ENSG00000160014/ENSG00000135018/ENSG00000148834
Negative regulation of protein acetylation	Negative regulation of protein acetylation	Negative regulation of protein acetylation	16	-0.341078	-1.00013	0.447525	0.624092	0.448406	5060	tags=44%, list=32%, signal=30%	ENSG00000159692/ENSG00000096717/ENSG00000057663/ENSG00000196591/ENSG00000137133/ENSG00000066336/ENSG00000178913
Antimicrobial humoral immune response mediated by antimicrobial peptide	Antimicrobial humoral immune response mediated by antimicrobial peptide	Antimicrobial humoral immune response mediated by antimicrobial peptide	17	-0.332915	-0.996398	0.447791	0.624159	0.448454	2321	tags=24%, list=15%, signal=20%	ENSG00000198830/ENSG00000164406/ENSG00000273802/ENSG00000169413
Dna catabolic process	Dna catabolic process	Dna catabolic process	24	-0.298514	-0.991279	0.448065	0.624275	0.448537	873	tags=17%, list=6%, signal=16%	ENSG00000157036/ENSG00000170364/ENSG00000180953/ENSG00000169598
Neuron projection organization	Neuron projection organization	Neuron projection organization	60	0.246539	0.995801	0.448339	0.624391	0.448621	5370	tags=42%, list=34%, signal=28%	ENSG00000154928/ENSG00000169242/ENSG00000163110/ENSG00000103319/ENSG00000137825/ENSG00000007168/ENSG00000135387/ENSG00000082701/ENSG00000176749/ENSG00000100600/ENSG00000120756/ENSG00000171862/ENSG00000197555/ENSG00000107404/ENSG00000069329/ENSG00000107362/ENSG00000106299/ENSG00000087053/ENSG00000157193/ENSG00000094631/ENSG00000072694/ENSG00000005884/ENSG00000110888/ENSG00000142192/ENSG00000080815
Regulation of oxidative stress induced cell death	Regulation of oxidative stress induced cell death	Regulation of oxidative stress induced cell death	52	0.249402	0.985702	0.449016	0.625067	0.449107	4817	tags=40%, list=31%, signal=28%	ENSG00000168036/ENSG00000126602/ENSG00000143799/ENSG00000174130/ENSG00000157240/ENSG00000111912/ENSG00000140939/ENSG00000115365/ENSG00000164830/ENSG00000177425/ENSG00000140950/ENSG00000134602/ENSG00000204628/ENSG00000112096/ENSG00000142208/ENSG00000233276/ENSG00000115317/ENSG00000165699/ENSG00000119508/ENSG00000094631/ENSG00000135018
Mitotic intra s dna damage checkpoint signaling	Mitotic intra s dna damage checkpoint signaling	Mitotic intra s dna damage checkpoint signaling	15	0.345597	1.00272	0.45	0.62617	0.449899	1984	tags=20%, list=13%, signal=17%	ENSG00000154767/ENSG00000020922/ENSG00000095002
Dopamine metabolic process	Dopamine metabolic process	Dopamine metabolic process	17	0.331928	0.997158	0.450397	0.626456	0.450104	3899	tags=47%, list=25%, signal=35%	ENSG00000169418/ENSG00000127838/ENSG00000165704/ENSG00000131979/ENSG00000165240/ENSG00000160255/ENSG00000069329/ENSG00000106688
Positive regulation of proteolysis	Positive regulation of proteolysis	Positive regulation of proteolysis	278	0.197991	1.00485	0.450947	0.626687	0.450271	3080	tags=21%, list=20%, signal=17%	ENSG00000131187/ENSG00000074800/ENSG00000026103/ENSG00000168615/ENSG00000148180/ENSG00000160867/ENSG00000143590/ENSG00000129521/ENSG00000169242/ENSG00000198363/ENSG00000107738/ENSG00000145901/ENSG00000114023/ENSG00000177076/ENSG00000100345/ENSG00000135049/ENSG00000197971/ENSG00000116514/ENSG00000169855/ENSG00000166233/ENSG00000167196/ENSG00000165912/ENSG00000055163/ENSG00000168610/ENSG00000078618/ENSG00000120868/ENSG00000163975/ENSG00000072803/ENSG00000034677/ENSG00000166855/ENSG00000177595/ENSG00000144746/ENSG00000254087/ENSG00000140564/ENSG00000075240/ENSG00000172175/ENSG00000137875/ENSG00000151651/ENSG00000099968/ENSG00000087088/ENSG00000104312/ENSG00000188021/ENSG00000068878/ENSG00000160445/ENSG00000111667/ENSG00000075975/ENSG00000105327/ENSG00000137409/ENSG00000082701/ENSG00000179262/ENSG00000154447/ENSG00000013561/ENSG00000182718/ENSG00000100600/ENSG00000185088/ENSG00000135679/ENSG00000140464/ENSG00000141682/ENSG00000173548
Mast cell activation	Mast cell activation	Mast cell activation	46	0.260871	0.999236	0.450909	0.626687	0.450271	4918	tags=43%, list=31%, signal=30%	ENSG00000167851/ENSG00000172575/ENSG00000171608/ENSG00000092929/ENSG00000066294/ENSG00000254087/ENSG00000104419/ENSG00000150637/ENSG00000110395/ENSG00000213658/ENSG00000129515/ENSG00000127507/ENSG00000128340/ENSG00000189171/ENSG00000140992/ENSG00000151422/ENSG00000119508/ENSG00000063176/ENSG00000114520/ENSG00000072694
Protein dna complex subunit organization	Protein dna complex subunit organization	Protein dna complex subunit organization	181	-0.204808	-1.00012	0.451247	0.626839	0.450379	4177	tags=27%, list=27%, signal=20%	ENSG00000100519/ENSG00000197837/ENSG00000198604/ENSG00000142856/ENSG00000100206/ENSG00000273841/ENSG00000140307/ENSG00000185024/ENSG00000187778/ENSG00000181218/ENSG00000189241/ENSG00000085721/ENSG00000233822/ENSG00000213551/ENSG00000175279/ENSG00000275713/ENSG00000112592/ENSG00000103168/ENSG00000113648/ENSG00000111875/ENSG00000112312/ENSG00000163159/ENSG00000082014/ENSG00000105447/ENSG00000132475/ENSG00000102901/ENSG00000147601/ENSG00000006712/ENSG00000197780/ENSG00000101442/ENSG00000196628/ENSG00000178028/ENSG00000163041/ENSG00000278828/ENSG00000204209/ENSG00000108312/ENSG00000186462/ENSG00000158406/ENSG00000104472/ENSG00000112130/ENSG00000162227/ENSG00000148229/ENSG00000178913/ENSG00000273802/ENSG00000177432/ENSG00000167842/ENSG00000204256/ENSG00000064995
Production of molecular mediator involved in inflammatory response	Production of molecular mediator involved in inflammatory response	Production of molecular mediator involved in inflammatory response	56	0.24954	1.0001	0.451554	0.626998	0.450494	3801	tags=29%, list=24%, signal=22%	ENSG00000167207/ENSG00000174130/ENSG00000121281/ENSG00000168610/ENSG00000012779/ENSG00000186951/ENSG00000179094/ENSG00000254087/ENSG00000025800/ENSG00000163346/ENSG00000115590/ENSG00000136044/ENSG00000129515/ENSG00000158517/ENSG00000181751/ENSG00000283733
Regulation of mitochondrial fission	Regulation of mitochondrial fission	Regulation of mitochondrial fission	26	0.303895	1.01514	0.452242	0.627614	0.450936	746	tags=15%, list=5%, signal=15%	ENSG00000176171/ENSG00000006451/ENSG00000134278/ENSG00000085788
Pyridine nucleotide biosynthetic process	Pyridine nucleotide biosynthetic process	Pyridine nucleotide biosynthetic process	17	0.330477	0.992798	0.452381	0.627614	0.450936	2222	tags=29%, list=14%, signal=25%	ENSG00000115919/ENSG00000138617/ENSG00000138496/ENSG00000103485/ENSG00000105835
Lymphocyte activation involved in immune response	Lymphocyte activation involved in immune response	Lymphocyte activation involved in immune response	148	0.21553	1.00388	0.452899	0.628065	0.451261	4704	tags=34%, list=30%, signal=24%	ENSG00000105329/ENSG00000131759/ENSG00000128829/ENSG00000122223/ENSG00000162739/ENSG00000131981/ENSG00000135046/ENSG00000100097/ENSG00000196839/ENSG00000168610/ENSG00000092929/ENSG00000121594/ENSG00000122224/ENSG00000106003/ENSG00000139370/ENSG00000204642/ENSG00000109685/ENSG00000116670/ENSG00000172175/ENSG00000117335/ENSG00000095002/ENSG00000104312/ENSG00000104320/ENSG00000197471/ENSG00000133247/ENSG00000147251/ENSG00000110651/ENSG00000161955/ENSG00000019582/ENSG00000160685/ENSG00000135077/ENSG00000196126/ENSG00000179588/ENSG00000165240/ENSG00000067369/ENSG00000133789/ENSG00000090339/ENSG00000116062/ENSG00000120899/ENSG00000136167/ENSG00000109111/ENSG00000162594/ENSG00000105639/ENSG00000198719/ENSG00000171522/ENSG00000101665/ENSG00000072274/ENSG00000137154/ENSG00000122376/ENSG00000041880/ENSG00000165699
Histone h4 acetylation	Histone h4 acetylation	Histone h4 acetylation	69	-0.237648	-0.993467	0.454545	0.629269	0.452125	2653	tags=23%, list=17%, signal=19%	ENSG00000163159/ENSG00000166313/ENSG00000163875/ENSG00000110583/ENSG00000066336/ENSG00000135999/ENSG00000178028/ENSG00000120071/ENSG00000084073/ENSG00000178409/ENSG00000163166/ENSG00000147162/ENSG00000120616/ENSG00000139620/ENSG00000178913/ENSG00000168395
Regulation of morphogenesis of a branching structure	Regulation of morphogenesis of a branching structure	Regulation of morphogenesis of a branching structure	19	-0.315008	-0.989521	0.454728	0.629269	0.452125	2661	tags=32%, list=17%, signal=26%	ENSG00000119866/ENSG00000097007/ENSG00000197461/ENSG00000134245/ENSG00000073803/ENSG00000232810
Regulation of transcription involved in g1 s transition of mitotic cell cycle	Regulation of transcription involved in g1 s transition of mitotic cell cycle	Regulation of transcription involved in g1 s transition of mitotic cell cycle	18	0.325624	0.989356	0.454724	0.629269	0.452125	1076	tags=17%, list=7%, signal=16%	ENSG00000102225/ENSG00000156273/ENSG00000172059
Negative regulation of stem cell differentiation	Negative regulation of stem cell differentiation	Negative regulation of stem cell differentiation	18	0.325557	0.989151	0.454724	0.629269	0.452125	1052	tags=17%, list=7%, signal=16%	ENSG00000101384/ENSG00000148400/ENSG00000168610
Protein monoubiquitination	Protein monoubiquitination	Protein monoubiquitination	74	0.236887	0.985533	0.454707	0.629269	0.452125	4107	tags=31%, list=26%, signal=23%	ENSG00000134574/ENSG00000117153/ENSG00000107341/ENSG00000155827/ENSG00000102858/ENSG00000108395/ENSG00000086758/ENSG00000158169/ENSG00000158290/ENSG00000095787/ENSG00000180628/ENSG00000163840/ENSG00000110395/ENSG00000167986/ENSG00000277258/ENSG00000036257/ENSG00000166477/ENSG00000077152/ENSG00000143476/ENSG00000170315/ENSG00000134371/ENSG00000113558/ENSG00000175931
Bone maturation	Bone maturation	Bone maturation	15	0.343045	0.995316	0.456	0.630761	0.453198	1325	tags=27%, list=8%, signal=24%	ENSG00000086300/ENSG00000164050/ENSG00000178882/ENSG00000136378
Modified amino acid transport	Modified amino acid transport	Modified amino acid transport	19	0.321444	0.999268	0.456522	0.631216	0.453525	3104	tags=32%, list=20%, signal=25%	ENSG00000109062/ENSG00000138079/ENSG00000125257/ENSG00000008394/ENSG00000197119/ENSG00000130821
Regulation of production of molecular mediator of immune response	Regulation of production of molecular mediator of immune response	Regulation of production of molecular mediator of immune response	121	0.221707	1.00328	0.456835	0.631382	0.453644	4918	tags=40%, list=31%, signal=27%	ENSG00000105329/ENSG00000105220/ENSG00000163251/ENSG00000156515/ENSG00000122223/ENSG00000126262/ENSG00000167207/ENSG00000115594/ENSG00000123143/ENSG00000010704/ENSG00000122122/ENSG00000139370/ENSG00000204642/ENSG00000109685/ENSG00000116670/ENSG00000172175/ENSG00000196352/ENSG00000127191/ENSG00000117090/ENSG00000095002/ENSG00000196843/ENSG00000150637/ENSG00000163362/ENSG00000133247/ENSG00000110651/ENSG00000088888/ENSG00000161955/ENSG00000019582/ENSG00000139644/ENSG00000240972/ENSG00000067369/ENSG00000079785/ENSG00000153283/ENSG00000138623/ENSG00000109111/ENSG00000105639/ENSG00000204592/ENSG00000101665/ENSG00000107874/ENSG00000072274/ENSG00000213689/ENSG00000122376/ENSG00000166710/ENSG00000041880/ENSG00000119508/ENSG00000063176/ENSG00000162511/ENSG00000072694
Negative regulation of cell cycle process	Negative regulation of cell cycle process	Negative regulation of cell cycle process	240	0.202271	1.00389	0.457295	0.631485	0.453718	4328	tags=30%, list=28%, signal=22%	ENSG00000188373/ENSG00000141198/ENSG00000175662/ENSG00000128829/ENSG00000113328/ENSG00000143624/ENSG00000154767/ENSG00000197256/ENSG00000124762/ENSG00000128342/ENSG00000171791/ENSG00000108395/ENSG00000204120/ENSG00000136861/ENSG00000164695/ENSG00000177595/ENSG00000020922/ENSG00000167513/ENSG00000104885/ENSG00000172716/ENSG00000116670/ENSG00000047410/ENSG00000164754/ENSG00000103274/ENSG00000095002/ENSG00000145632/ENSG00000081377/ENSG00000148411/ENSG00000095787/ENSG00000104320/ENSG00000143751/ENSG00000071242/ENSG00000112742/ENSG00000130413/ENSG00000114166/ENSG00000134852/ENSG00000136235/ENSG00000185088/ENSG00000179295/ENSG00000135679/ENSG00000002822/ENSG00000153147/ENSG00000140464/ENSG00000170312/ENSG00000156970/ENSG00000139842/ENSG00000117724/ENSG00000068971/ENSG00000085840/ENSG00000188215/ENSG00000077684/ENSG00000165617/ENSG00000130724/ENSG00000105325/ENSG00000132612/ENSG00000160310/ENSG00000143476/ENSG00000171862/ENSG00000048028/ENSG00000067369/ENSG00000135090/ENSG00000103540/ENSG00000172167/ENSG00000134371/ENSG00000105373/ENSG00000117650/ENSG00000253729/ENSG00000164611/ENSG00000160551/ENSG00000162063/ENSG00000075711/ENSG00000103479
Adaptive immune response	Adaptive immune response	Adaptive immune response	310	0.194266	0.995533	0.457243	0.631485	0.453718	2693	tags=21%, list=17%, signal=18%	ENSG00000101384/ENSG00000180549/ENSG00000105329/ENSG00000128829/ENSG00000163251/ENSG00000122223/ENSG00000148400/ENSG00000137078/ENSG00000141655/ENSG00000162739/ENSG00000120217/ENSG00000197646/ENSG00000167207/ENSG00000115594/ENSG00000111801/ENSG00000135046/ENSG00000116514/ENSG00000056972/ENSG00000196839/ENSG00000121281/ENSG00000171608/ENSG00000240505/ENSG00000168610/ENSG00000134352/ENSG00000135605/ENSG00000092929/ENSG00000121594/ENSG00000066294/ENSG00000102524/ENSG00000122224/ENSG00000123143/ENSG00000010704/ENSG00000122122/ENSG00000089041/ENSG00000254087/ENSG00000139370/ENSG00000204642/ENSG00000109685/ENSG00000116670/ENSG00000118503/ENSG00000172175/ENSG00000196352/ENSG00000126804/ENSG00000168394/ENSG00000078081/ENSG00000127191/ENSG00000117335/ENSG00000117090/ENSG00000095002/ENSG00000196843/ENSG00000106804/ENSG00000136286/ENSG00000104312/ENSG00000106546/ENSG00000150637/ENSG00000204520/ENSG00000211677/ENSG00000104320/ENSG00000089692/ENSG00000197471/ENSG00000077150/ENSG00000165704/ENSG00000133247/ENSG00000100368/ENSG00000146072/ENSG00000125726
Glycoprotein metabolic process	Glycoprotein metabolic process	Glycoprotein metabolic process	255	0.199824	1.0007	0.457746	0.631691	0.453866	2450	tags=20%, list=16%, signal=17%	ENSG00000107331/ENSG00000180549/ENSG00000115525/ENSG00000152952/ENSG00000101439/ENSG00000168036/ENSG00000141458/ENSG00000128268/ENSG00000164574/ENSG00000118276/ENSG00000086848/ENSG00000140297/ENSG00000196371/ENSG00000110328/ENSG00000169826/ENSG00000145901/ENSG00000177076/ENSG00000170340/ENSG00000171791/ENSG00000172728/ENSG00000196968/ENSG00000109323/ENSG00000198380/ENSG00000015532/ENSG00000178301/ENSG00000111817/ENSG00000110917/ENSG00000169105/ENSG00000179104/ENSG00000126353/ENSG00000139289/ENSG00000136378/ENSG00000104774/ENSG00000148288/ENSG00000197093/ENSG00000160408/ENSG00000151348/ENSG00000196562/ENSG00000182606/ENSG00000183828/ENSG00000106397/ENSG00000166507/ENSG00000158470/ENSG00000143641/ENSG00000174684/ENSG00000138604/ENSG00000156966/ENSG00000187605/ENSG00000204217/ENSG00000133687/ENSG00000139629
Rna mediated gene silencing by inhibition of translation	Rna mediated gene silencing by inhibition of translation	Rna mediated gene silencing by inhibition of translation	17	-0.331079	-0.990903	0.457831	0.631691	0.453866	686	tags=29%, list=4%, signal=28%	ENSG00000126070/ENSG00000242372/ENSG00000134698/ENSG00000173933/ENSG00000184708
Negative regulation of signaling receptor activity	Negative regulation of signaling receptor activity	Negative regulation of signaling receptor activity	23	0.307719	0.99986	0.458661	0.632303	0.454306	3090	tags=30%, list=20%, signal=24%	ENSG00000186951/ENSG00000010704/ENSG00000140009/ENSG00000146918/ENSG00000110395/ENSG00000159733/ENSG00000129515
Negative regulation of cytokine production	Negative regulation of cytokine production	Negative regulation of cytokine production	180	0.208239	0.995984	0.458554	0.632303	0.454306	3131	tags=23%, list=20%, signal=18%	ENSG00000105329/ENSG00000131759/ENSG00000137486/ENSG00000239961/ENSG00000100300/ENSG00000196821/ENSG00000120217/ENSG00000132718/ENSG00000107738/ENSG00000197646/ENSG00000167207/ENSG00000135046/ENSG00000174130/ENSG00000121281/ENSG00000137802/ENSG00000186951/ENSG00000066294/ENSG00000126353/ENSG00000160703/ENSG00000010704/ENSG00000109320/ENSG00000204642/ENSG00000140564/ENSG00000118503/ENSG00000117090/ENSG00000111331/ENSG00000011275/ENSG00000084207/ENSG00000115590/ENSG00000089692/ENSG00000162302/ENSG00000196975/ENSG00000204498/ENSG00000146072/ENSG00000081181/ENSG00000136235/ENSG00000136044/ENSG00000140464/ENSG00000108262/ENSG00000153064/ENSG00000096384
Positive regulation of histone h3 k4 methylation	Positive regulation of histone h3 k4 methylation	Positive regulation of histone h3 k4 methylation	25	0.307169	1.01512	0.459566	0.63275	0.454627	550	tags=12%, list=3%, signal=12%	ENSG00000168036/ENSG00000025293/ENSG00000118058
Protein localization to ciliary membrane	Protein localization to ciliary membrane	Protein localization to ciliary membrane	16	-0.338517	-0.992622	0.459406	0.63275	0.454627	3872	tags=38%, list=25%, signal=28%	ENSG00000157796/ENSG00000047579/ENSG00000214413/ENSG00000068885/ENSG00000109083/ENSG00000163818
Cellular response to ketone	Cellular response to ketone	Cellular response to ketone	61	0.243647	0.981451	0.459259	0.63275	0.454627	5232	tags=38%, list=33%, signal=25%	ENSG00000138031/ENSG00000174233/ENSG00000113580/ENSG00000168209/ENSG00000078369/ENSG00000130707/ENSG00000143537/ENSG00000106546/ENSG00000185420/ENSG00000147065/ENSG00000266412/ENSG00000100889/ENSG00000145545/ENSG00000142208/ENSG00000151247/ENSG00000003402/ENSG00000171522/ENSG00000096968/ENSG00000063176/ENSG00000126767/ENSG00000116288/ENSG00000278540/ENSG00000156709
Regulation of macrophage migration	Regulation of macrophage migration	Regulation of macrophage migration	21	0.3137	0.996952	0.459883	0.632919	0.454748	4108	tags=38%, list=26%, signal=28%	ENSG00000271503/ENSG00000010278/ENSG00000102882/ENSG00000117090/ENSG00000106804/ENSG00000110651/ENSG00000240972/ENSG00000120899
Negative regulation of mitotic cell cycle phase transition	Negative regulation of mitotic cell cycle phase transition	Negative regulation of mitotic cell cycle phase transition	145	0.215452	0.999339	0.461121	0.634357	0.455781	3610	tags=27%, list=23%, signal=21%	ENSG00000113328/ENSG00000143624/ENSG00000197256/ENSG00000124762/ENSG00000171791/ENSG00000204120/ENSG00000136861/ENSG00000164695/ENSG00000177595/ENSG00000020922/ENSG00000167513/ENSG00000172716/ENSG00000116670/ENSG00000047410/ENSG00000164754/ENSG00000145632/ENSG00000081377/ENSG00000148411/ENSG00000095787/ENSG00000104320/ENSG00000143751/ENSG00000112742/ENSG00000136235/ENSG00000185088/ENSG00000135679/ENSG00000002822/ENSG00000140464/ENSG00000170312/ENSG00000156970/ENSG00000117724/ENSG00000085840/ENSG00000188215/ENSG00000077684/ENSG00000165617/ENSG00000105325/ENSG00000132612/ENSG00000160310/ENSG00000143476/ENSG00000171862
Detection of stimulus involved in sensory perception	Detection of stimulus involved in sensory perception	Detection of stimulus involved in sensory perception	29	-0.282886	-0.98009	0.461864	0.635112	0.456324	367	tags=14%, list=2%, signal=13%	ENSG00000010810/ENSG00000232810/ENSG00000204311/ENSG00000180376
Cellular response to reactive oxygen species	Cellular response to reactive oxygen species	Cellular response to reactive oxygen species	105	0.225332	0.996469	0.46223	0.635348	0.456493	4253	tags=34%, list=27%, signal=25%	ENSG00000176171/ENSG00000126602/ENSG00000089159/ENSG00000135046/ENSG00000133612/ENSG00000102882/ENSG00000188985/ENSG00000121691/ENSG00000114346/ENSG00000165672/ENSG00000181019/ENSG00000158169/ENSG00000118503/ENSG00000163516/ENSG00000078401/ENSG00000107643/ENSG00000104321/ENSG00000143878/ENSG00000152894/ENSG00000198839/ENSG00000277258/ENSG00000177425/ENSG00000170312/ENSG00000155846/ENSG00000131979/ENSG00000134602/ENSG00000204628/ENSG00000165240/ENSG00000158517/ENSG00000112096/ENSG00000149273/ENSG00000116863/ENSG00000142208/ENSG00000050748/ENSG00000151422/ENSG00000132510
Organic anion transport	Organic anion transport	Organic anion transport	177	0.208696	0.996345	0.463845	0.637299	0.457895	2765	tags=21%, list=18%, signal=18%	ENSG00000137491/ENSG00000107819/ENSG00000159164/ENSG00000137571/ENSG00000117394/ENSG00000141655/ENSG00000103569/ENSG00000164466/ENSG00000125648/ENSG00000141526/ENSG00000106086/ENSG00000170190/ENSG00000135046/ENSG00000148053/ENSG00000196712/ENSG00000115839/ENSG00000113163/ENSG00000102743/ENSG00000089041/ENSG00000144746/ENSG00000164300/ENSG00000109062/ENSG00000139370/ENSG00000078401/ENSG00000138079/ENSG00000059804/ENSG00000125257/ENSG00000151729/ENSG00000119899/ENSG00000100075/ENSG00000101187/ENSG00000033867/ENSG00000174032/ENSG00000108528/ENSG00000182372/ENSG00000008394/ENSG00000148339/ENSG00000169100
Regulation of postsynaptic membrane potential	Regulation of postsynaptic membrane potential	Regulation of postsynaptic membrane potential	45	0.26119	1.00129	0.464413	0.637544	0.458071	4589	tags=40%, list=29%, signal=28%	ENSG00000198722/ENSG00000115839/ENSG00000089041/ENSG00000147434/ENSG00000141543/ENSG00000169057/ENSG00000082701/ENSG00000100678/ENSG00000099365/ENSG00000196338/ENSG00000080644/ENSG00000171862/ENSG00000106089/ENSG00000107404/ENSG00000142208/ENSG00000120899/ENSG00000141480/ENSG00000087053
Lymphoid progenitor cell differentiation	Lymphoid progenitor cell differentiation	Lymphoid progenitor cell differentiation	17	0.328451	0.986711	0.464286	0.637544	0.458071	4517	tags=59%, list=29%, signal=42%	ENSG00000148400/ENSG00000171791/ENSG00000126804/ENSG00000154803/ENSG00000217128/ENSG00000167005/ENSG00000114315/ENSG00000100485/ENSG00000253729/ENSG00000213689
Negative regulation of type i interferon production	Negative regulation of type i interferon production	Negative regulation of type i interferon production	28	0.29148	0.997017	0.464627	0.637571	0.45809	2030	tags=14%, list=13%, signal=12%	ENSG00000239961/ENSG00000196821/ENSG00000160703/ENSG00000011275
Positive regulation of cell substrate adhesion	Positive regulation of cell substrate adhesion	Positive regulation of cell substrate adhesion	68	-0.236203	-0.986155	0.464912	0.637694	0.458179	2	tags=3%, list=0%, signal=3%	ENSG00000115414/ENSG00000149084
Regulation of protein localization to plasma membrane	Regulation of protein localization to plasma membrane	Regulation of protein localization to plasma membrane	75	0.234501	0.980652	0.466549	0.639403	0.459407	4280	tags=32%, list=27%, signal=23%	ENSG00000115306/ENSG00000105329/ENSG00000123384/ENSG00000017260/ENSG00000131981/ENSG00000135926/ENSG00000170759/ENSG00000141367/ENSG00000145675/ENSG00000066027/ENSG00000166900/ENSG00000133961/ENSG00000120992/ENSG00000101856/ENSG00000120756/ENSG00000132612/ENSG00000204628/ENSG00000215695/ENSG00000161011/ENSG00000142208/ENSG00000170310/ENSG00000140992/ENSG00000100568/ENSG00000075711
Amino acid import across plasma membrane	Amino acid import across plasma membrane	Amino acid import across plasma membrane	21	-0.304041	-0.972276	0.466395	0.639403	0.459407	291	tags=19%, list=2%, signal=19%	ENSG00000115902/ENSG00000123643/ENSG00000150093/ENSG00000232810
Mononuclear cell differentiation	Mononuclear cell differentiation	Mononuclear cell differentiation	300	0.194676	0.996313	0.467241	0.639932	0.459787	2435	tags=18%, list=15%, signal=16%	ENSG00000180549/ENSG00000131759/ENSG00000168036/ENSG00000020633/ENSG00000163251/ENSG00000130584/ENSG00000162739/ENSG00000172575/ENSG00000107738/ENSG00000100345/ENSG00000131981/ENSG00000171791/ENSG00000135046/ENSG00000100097/ENSG00000056972/ENSG00000148516/ENSG00000196839/ENSG00000104432/ENSG00000235568/ENSG00000171608/ENSG00000121210/ENSG00000168610/ENSG00000112715/ENSG00000187736/ENSG00000134516/ENSG00000121594/ENSG00000136504/ENSG00000102524/ENSG00000126353/ENSG00000122224/ENSG00000087842/ENSG00000185338/ENSG00000122122/ENSG00000067082/ENSG00000106003/ENSG00000254087/ENSG00000172175/ENSG00000126804/ENSG00000151651/ENSG00000117335/ENSG00000095585/ENSG00000117090/ENSG00000125657/ENSG00000095002/ENSG00000141736/ENSG00000081059/ENSG00000087088/ENSG00000104312/ENSG00000101882/ENSG00000108175/ENSG00000105855/ENSG00000276231/ENSG00000089692/ENSG00000197471
Dna ligation	Dna ligation	Dna ligation	16	-0.336045	-0.985372	0.467327	0.639932	0.459787	1378	tags=19%, list=9%, signal=17%	ENSG00000005156/ENSG00000169621/ENSG00000174405
Regulation of anion transmembrane transport	Regulation of anion transmembrane transport	Regulation of anion transmembrane transport	17	-0.328785	-0.984037	0.467871	0.640318	0.460064	1267	tags=24%, list=8%, signal=22%	ENSG00000047932/ENSG00000137275/ENSG00000150093/ENSG00000232810
Pyrimidine ribonucleoside triphosphate metabolic process	Pyrimidine ribonucleoside triphosphate metabolic process	Pyrimidine ribonucleoside triphosphate metabolic process	15	0.339084	0.983825	0.468	0.640318	0.460064	5264	tags=60%, list=33%, signal=40%	ENSG00000143179/ENSG00000103202/ENSG00000143156/ENSG00000243678/ENSG00000084774/ENSG00000147853/ENSG00000047230/ENSG00000103024/ENSG00000130717
Macrophage activation	Macrophage activation	Macrophage activation	57	0.24603	0.989301	0.46875	0.641076	0.460609	1251	tags=14%, list=8%, signal=13%	ENSG00000147324/ENSG00000196535/ENSG00000132718/ENSG00000174130/ENSG00000126368/ENSG00000064932/ENSG00000159128/ENSG00000066294
Positive regulation of dna templated transcription initiation	Positive regulation of dna templated transcription initiation	Positive regulation of dna templated transcription initiation	40	-0.262246	-0.977469	0.470213	0.642808	0.461853	4560	tags=40%, list=29%, signal=28%	ENSG00000029363/ENSG00000120656/ENSG00000166337/ENSG00000042429/ENSG00000112658/ENSG00000012061/ENSG00000100519/ENSG00000273841/ENSG00000140307/ENSG00000136146/ENSG00000107290/ENSG00000112592/ENSG00000197780/ENSG00000113387/ENSG00000178913/ENSG00000064995
Lysosomal protein catabolic process	Lysosomal protein catabolic process	Lysosomal protein catabolic process	18	0.323101	0.981689	0.470472	0.642894	0.461915	585	tags=17%, list=4%, signal=16%	ENSG00000123384/ENSG00000128268/ENSG00000005893
Mitochondrion organization	Mitochondrion organization	Mitochondrion organization	452	0.187222	0.999567	0.47089	0.642928	0.461939	3756	tags=25%, list=24%, signal=20%	ENSG00000198925/ENSG00000163071/ENSG00000160789/ENSG00000163251/ENSG00000176171/ENSG00000100300/ENSG00000165943/ENSG00000126858/ENSG00000165637/ENSG00000117020/ENSG00000143799/ENSG00000123892/ENSG00000117280/ENSG00000213585/ENSG00000006451/ENSG00000134278/ENSG00000242114/ENSG00000114023/ENSG00000135049/ENSG00000085788/ENSG00000104081/ENSG00000159685/ENSG00000104765/ENSG00000171791/ENSG00000105649/ENSG00000109390/ENSG00000108828/ENSG00000159399/ENSG00000173726/ENSG00000070770/ENSG00000097033/ENSG00000178209/ENSG00000258102/ENSG00000141580/ENSG00000086758/ENSG00000116016/ENSG00000130766/ENSG00000122386/ENSG00000113163/ENSG00000151413/ENSG00000136448/ENSG00000129473/ENSG00000089041/ENSG00000132305/ENSG00000140451/ENSG00000124523/ENSG00000165672/ENSG00000106554/ENSG00000215712/ENSG00000182606/ENSG00000119421/ENSG00000078401/ENSG00000213625/ENSG00000107643/ENSG00000198911/ENSG00000197548/ENSG00000155008/ENSG00000121289/ENSG00000154803/ENSG00000143919/ENSG00000196365/ENSG00000204390/ENSG00000087088/ENSG00000123240/ENSG00000198836/ENSG00000151729/ENSG00000164258/ENSG00000140939/ENSG00000090020/ENSG00000177034/ENSG00000197969/ENSG00000006695/ENSG00000159363/ENSG00000042286/ENSG00000203485/ENSG00000105327/ENSG00000146729/ENSG00000082701/ENSG00000100099/ENSG00000182372/ENSG00000197386/ENSG00000114120/ENSG00000101019/ENSG00000160695/ENSG00000103197/ENSG00000163626/ENSG00000184831/ENSG00000110711/ENSG00000154079/ENSG00000068305/ENSG00000285025/ENSG00000141682/ENSG00000166136/ENSG00000232838/ENSG00000198589/ENSG00000116688/ENSG00000141385/ENSG00000162972/ENSG00000115286/ENSG00000141279/ENSG00000167315/ENSG00000177427/ENSG00000006530/ENSG00000101843/ENSG00000180488/ENSG00000165240/ENSG00000113013/ENSG00000119922/ENSG00000112096/ENSG00000117305/ENSG00000099795/ENSG00000128340/ENSG00000184903/ENSG00000110717
Positive regulation of leukocyte adhesion to vascular endothelial cell	Positive regulation of leukocyte adhesion to vascular endothelial cell	Positive regulation of leukocyte adhesion to vascular endothelial cell	16	0.33832	0.996549	0.470825	0.642928	0.461939	3596	tags=44%, list=23%, signal=34%	ENSG00000180549/ENSG00000196371/ENSG00000012779/ENSG00000169403/ENSG00000102908/ENSG00000110080/ENSG00000160255
Regulation of lipid storage	Regulation of lipid storage	Regulation of lipid storage	34	0.277455	0.996238	0.471483	0.643441	0.462308	4907	tags=50%, list=31%, signal=34%	ENSG00000259207/ENSG00000073060/ENSG00000186951/ENSG00000155158/ENSG00000109320/ENSG00000138448/ENSG00000147872/ENSG00000198911/ENSG00000110090/ENSG00000140718/ENSG00000135245/ENSG00000283733/ENSG00000091039/ENSG00000125652/ENSG00000076555/ENSG00000025434/ENSG00000197296
Positive regulation of organ growth	Positive regulation of organ growth	Positive regulation of organ growth	22	0.310429	0.986311	0.47166	0.643441	0.462308	1807	tags=23%, list=11%, signal=20%	ENSG00000060138/ENSG00000148400/ENSG00000104432/ENSG00000122122/ENSG00000078401
Myotube differentiation	Myotube differentiation	Myotube differentiation	57	0.245039	0.985314	0.472426	0.643949	0.462673	3287	tags=28%, list=21%, signal=22%	ENSG00000130513/ENSG00000148400/ENSG00000100345/ENSG00000171791/ENSG00000167196/ENSG00000010278/ENSG00000178209/ENSG00000162909/ENSG00000123213/ENSG00000169245/ENSG00000185420/ENSG00000102554/ENSG00000110651/ENSG00000068024/ENSG00000116128/ENSG00000103335
Regulation of blood circulation	Regulation of blood circulation	Regulation of blood circulation	97	0.225095	0.984878	0.472272	0.643949	0.462673	3025	tags=26%, list=19%, signal=21%	ENSG00000157388/ENSG00000248329/ENSG00000196924/ENSG00000163399/ENSG00000184588/ENSG00000198947/ENSG00000173020/ENSG00000196839/ENSG00000116016/ENSG00000143153/ENSG00000165995/ENSG00000126351/ENSG00000078401/ENSG00000171388/ENSG00000108953/ENSG00000180914/ENSG00000145362/ENSG00000090020/ENSG00000204217/ENSG00000182963/ENSG00000184719/ENSG00000100678/ENSG00000135679/ENSG00000068305/ENSG00000131979
Regulation of intrinsic apoptotic signaling pathway in response to dna damage by p53 class mediator	Regulation of intrinsic apoptotic signaling pathway in response to dna damage by p53 class mediator	Regulation of intrinsic apoptotic signaling pathway in response to dna damage by p53 class mediator	16	0.336886	0.992327	0.472837	0.643972	0.46269	4808	tags=44%, list=31%, signal=30%	ENSG00000161642/ENSG00000171791/ENSG00000168556/ENSG00000019582/ENSG00000240972/ENSG00000170855/ENSG00000187325
Inflammatory cell apoptotic process	Inflammatory cell apoptotic process	Inflammatory cell apoptotic process	16	0.336699	0.991774	0.472837	0.643972	0.46269	1909	tags=25%, list=12%, signal=22%	ENSG00000167207/ENSG00000135046/ENSG00000171608/ENSG00000051382
Cellular component maintenance	Cellular component maintenance	Cellular component maintenance	39	-0.262695	-0.96811	0.473913	0.645169	0.46355	1192	tags=13%, list=8%, signal=12%	ENSG00000115183/ENSG00000179820/ENSG00000010810/ENSG00000100151/ENSG00000204311
Negative regulation of protein localization to membrane	Negative regulation of protein localization to membrane	Negative regulation of protein localization to membrane	23	0.303134	0.984961	0.474409	0.645387	0.463706	2709	tags=30%, list=17%, signal=25%	ENSG00000105329/ENSG00000135926/ENSG00000141367/ENSG00000066027/ENSG00000203879/ENSG00000133961/ENSG00000120992
Histone deubiquitination	Histone deubiquitination	Histone deubiquitination	40	-0.261365	-0.974183	0.474468	0.645387	0.463706	827	tags=40%, list=5%, signal=38%	ENSG00000140455/ENSG00000171456/ENSG00000163930/ENSG00000162601/ENSG00000120656/ENSG00000156256/ENSG00000166337/ENSG00000087206/ENSG00000108773/ENSG00000120533/ENSG00000273841/ENSG00000055483/ENSG00000119760/ENSG00000162227/ENSG00000173011/ENSG00000178913
Animal organ maturation	Animal organ maturation	Animal organ maturation	16	0.335459	0.988123	0.474849	0.645637	0.463886	1325	tags=25%, list=8%, signal=23%	ENSG00000086300/ENSG00000164050/ENSG00000178882/ENSG00000136378
Mitotic dna integrity checkpoint signaling	Mitotic dna integrity checkpoint signaling	Mitotic dna integrity checkpoint signaling	78	0.232751	0.97748	0.475177	0.645815	0.464014	4224	tags=31%, list=27%, signal=23%	ENSG00000113328/ENSG00000154767/ENSG00000124762/ENSG00000204120/ENSG00000177595/ENSG00000020922/ENSG00000095002/ENSG00000145632/ENSG00000081377/ENSG00000095787/ENSG00000104320/ENSG00000143751/ENSG00000130413/ENSG00000185088/ENSG00000135679/ENSG00000140464/ENSG00000170312/ENSG00000085840/ENSG00000105325/ENSG00000143476/ENSG00000135090/ENSG00000105373/ENSG00000253729/ENSG00000160551
Anoikis	Anoikis	Anoikis	27	0.294655	0.989816	0.475634	0.646166	0.464266	2936	tags=30%, list=19%, signal=24%	ENSG00000148400/ENSG00000104081/ENSG00000171791/ENSG00000148053/ENSG00000118454/ENSG00000161638/ENSG00000103197/ENSG00000118046
Regulation of plasma lipoprotein particle levels	Regulation of plasma lipoprotein particle levels	Regulation of plasma lipoprotein particle levels	38	0.269456	0.980865	0.475836	0.646173	0.464271	3745	tags=37%, list=24%, signal=28%	ENSG00000142224/ENSG00000147852/ENSG00000073060/ENSG00000101670/ENSG00000172828/ENSG00000144959/ENSG00000182718/ENSG00000107798/ENSG00000088247/ENSG00000087237/ENSG00000057252/ENSG00000138823/ENSG00000007944/ENSG00000062282
Blastocyst growth	Blastocyst growth	Blastocyst growth	18	0.320896	0.974989	0.476378	0.646246	0.464323	6156	tags=50%, list=39%, signal=30%	ENSG00000152684/ENSG00000146918/ENSG00000104320/ENSG00000147536/ENSG00000166200/ENSG00000182185/ENSG00000137815/ENSG00000109917/ENSG00000101003
Immune response to tumor cell	Immune response to tumor cell	Immune response to tumor cell	18	0.32065	0.974242	0.476378	0.646246	0.464323	3484	tags=39%, list=22%, signal=30%	ENSG00000120217/ENSG00000143537/ENSG00000106546/ENSG00000150637/ENSG00000204520/ENSG00000135077/ENSG00000196126
Regulation of microtubule based movement	Regulation of microtubule based movement	Regulation of microtubule based movement	26	-0.285061	-0.96882	0.476483	0.646246	0.464323	2804	tags=31%, list=18%, signal=25%	ENSG00000213123/ENSG00000139537/ENSG00000100285/ENSG00000159079/ENSG00000145075/ENSG00000284862/ENSG00000154099/ENSG00000149557
Negative regulation of production of molecular mediator of immune response	Negative regulation of production of molecular mediator of immune response	Negative regulation of production of molecular mediator of immune response	25	-0.282894	-0.960412	0.476768	0.646364	0.464408	1628	tags=20%, list=10%, signal=18%	ENSG00000186075/ENSG00000079134/ENSG00000104972/ENSG00000100292/ENSG00000232810
Regulation of signaling receptor activity	Regulation of signaling receptor activity	Regulation of signaling receptor activity	70	0.235748	0.975586	0.477314	0.646837	0.464748	5070	tags=44%, list=32%, signal=30%	ENSG00000141503/ENSG00000159128/ENSG00000186951/ENSG00000010704/ENSG00000080845/ENSG00000078401/ENSG00000143786/ENSG00000118454/ENSG00000140009/ENSG00000146918/ENSG00000122861/ENSG00000110395/ENSG00000071051/ENSG00000159733/ENSG00000124151/ENSG00000129515/ENSG00000068971/ENSG00000196338/ENSG00000170579/ENSG00000158517/ENSG00000160932/ENSG00000120899/ENSG00000196730/ENSG00000096968/ENSG00000094631/ENSG00000114796/ENSG00000058335/ENSG00000169860/ENSG00000072694/ENSG00000116288/ENSG00000014216
Response to misfolded protein	Response to misfolded protein	Response to misfolded protein	23	-0.295506	-0.970959	0.477733	0.647136	0.464963	2524	tags=30%, list=16%, signal=26%	ENSG00000128228/ENSG00000136827/ENSG00000136986/ENSG00000148719/ENSG00000151092/ENSG00000102595/ENSG00000115307
Energy homeostasis	Energy homeostasis	Energy homeostasis	25	0.302087	0.998329	0.47929	0.648171	0.465707	4728	tags=44%, list=30%, signal=31%	ENSG00000150907/ENSG00000168610/ENSG00000116337/ENSG00000154803/ENSG00000115687/ENSG00000174738/ENSG00000170315/ENSG00000161011/ENSG00000198719/ENSG00000076555/ENSG00000119508
Mitotic recombination	Mitotic recombination	Mitotic recombination	25	0.301961	0.997914	0.47929	0.648171	0.465707	2673	tags=24%, list=17%, signal=20%	ENSG00000197275/ENSG00000020922/ENSG00000073050/ENSG00000095002/ENSG00000113522/ENSG00000113318
Positive regulation of protein secretion	Positive regulation of protein secretion	Positive regulation of protein secretion	79	0.23303	0.978531	0.478723	0.648171	0.465707	4725	tags=35%, list=30%, signal=25%	ENSG00000152556/ENSG00000105329/ENSG00000168615/ENSG00000196535/ENSG00000198722/ENSG00000064115/ENSG00000148672/ENSG00000089041/ENSG00000151651/ENSG00000076201/ENSG00000068366/ENSG00000159363/ENSG00000119714/ENSG00000113615/ENSG00000196126/ENSG00000133026/ENSG00000069329/ENSG00000101605/ENSG00000100889/ENSG00000151474/ENSG00000123836/ENSG00000110723/ENSG00000156026/ENSG00000136802/ENSG00000198087/ENSG00000143158/ENSG00000096968/ENSG00000087470
Transcription preinitiation complex assembly	Transcription preinitiation complex assembly	Transcription preinitiation complex assembly	36	-0.266662	-0.971545	0.478903	0.648171	0.465707	4560	tags=39%, list=29%, signal=28%	ENSG00000120656/ENSG00000166337/ENSG00000100519/ENSG00000273841/ENSG00000140307/ENSG00000185024/ENSG00000085721/ENSG00000112592/ENSG00000103168/ENSG00000197780/ENSG00000108312/ENSG00000162227/ENSG00000178913/ENSG00000064995
Positive regulation of interferon gamma production	Positive regulation of interferon gamma production	Positive regulation of interferon gamma production	54	0.246445	0.978374	0.481752	0.651231	0.467905	2576	tags=24%, list=16%, signal=20%	ENSG00000163251/ENSG00000184588/ENSG00000122223/ENSG00000162739/ENSG00000172575/ENSG00000115594/ENSG00000122122/ENSG00000117090/ENSG00000196843/ENSG00000104312/ENSG00000103855/ENSG00000150637/ENSG00000180900
Protein localization to chromosome telomeric region	Protein localization to chromosome telomeric region	Protein localization to chromosome telomeric region	30	-0.274149	-0.965052	0.482255	0.651642	0.4682	4051	tags=33%, list=26%, signal=25%	ENSG00000132604/ENSG00000130119/ENSG00000092330/ENSG00000254093/ENSG00000113648/ENSG00000258724/ENSG00000147601/ENSG00000166848/ENSG00000130826/ENSG00000163938
Regulation of glucan biosynthetic process	Regulation of glucan biosynthetic process	Regulation of glucan biosynthetic process	20	-0.309532	-0.979268	0.482618	0.651863	0.468359	3099	tags=25%, list=20%, signal=20%	ENSG00000017427/ENSG00000127334/ENSG00000132376/ENSG00000178567/ENSG00000131871
Positive regulation of tor signaling	Positive regulation of tor signaling	Positive regulation of tor signaling	40	0.266004	0.98194	0.483083	0.652221	0.468617	3774	tags=30%, list=24%, signal=23%	ENSG00000117020/ENSG00000038532/ENSG00000154803/ENSG00000164327/ENSG00000173264/ENSG00000095787/ENSG00000134248/ENSG00000133706/ENSG00000217128/ENSG00000127580/ENSG00000141564/ENSG00000176994
Nucleobase containing small molecule biosynthetic process	Nucleobase containing small molecule biosynthetic process	Nucleobase containing small molecule biosynthetic process	15	0.337004	0.977788	0.484	0.65319	0.469313	3550	tags=33%, list=23%, signal=26%	ENSG00000196839/ENSG00000156110/ENSG00000099256/ENSG00000165704/ENSG00000198931
Protein catabolic process in the vacuole	Protein catabolic process in the vacuole	Protein catabolic process in the vacuole	20	0.312498	0.982251	0.484436	0.653239	0.469348	2868	tags=30%, list=18%, signal=25%	ENSG00000123384/ENSG00000128268/ENSG00000005893/ENSG00000197969/ENSG00000159363/ENSG00000110651
Chaperone cofactor dependent protein refolding	Chaperone cofactor dependent protein refolding	Chaperone cofactor dependent protein refolding	30	-0.273626	-0.96321	0.484342	0.653239	0.469348	3376	tags=33%, list=21%, signal=26%	ENSG00000128228/ENSG00000132002/ENSG00000136827/ENSG00000132581/ENSG00000136816/ENSG00000148719/ENSG00000168259/ENSG00000044574/ENSG00000107262/ENSG00000187522
Negative regulation of b cell activation	Negative regulation of b cell activation	Negative regulation of b cell activation	26	0.295687	0.987718	0.48538	0.654243	0.470069	3052	tags=31%, list=19%, signal=25%	ENSG00000167851/ENSG00000240505/ENSG00000123143/ENSG00000254087/ENSG00000118503/ENSG00000146072/ENSG00000177425/ENSG00000153064
Interferon alpha production	Interferon alpha production	Interferon alpha production	23	0.301425	0.979408	0.48622	0.654658	0.470368	3722	tags=35%, list=24%, signal=27%	ENSG00000239961/ENSG00000115267/ENSG00000104312/ENSG00000115415/ENSG00000088888/ENSG00000128604/ENSG00000135077/ENSG00000181555
Response to hepatocyte growth factor	Response to hepatocyte growth factor	Response to hepatocyte growth factor	15	0.336591	0.976591	0.486	0.654658	0.470368	2847	tags=27%, list=18%, signal=22%	ENSG00000050820/ENSG00000109458/ENSG00000100600/ENSG00000136044
Maintenance of protein location in cell	Maintenance of protein location in cell	Maintenance of protein location in cell	55	0.243142	0.97038	0.486289	0.654658	0.470368	5216	tags=47%, list=33%, signal=32%	ENSG00000137642/ENSG00000148180/ENSG00000156515/ENSG00000100300/ENSG00000125629/ENSG00000159399/ENSG00000148337/ENSG00000118454/ENSG00000197969/ENSG00000213465/ENSG00000140464/ENSG00000010610/ENSG00000159256/ENSG00000105438/ENSG00000142208/ENSG00000113558/ENSG00000048707/ENSG00000158427/ENSG00000164828/ENSG00000205542/ENSG00000197579/ENSG00000115355/ENSG00000197858/ENSG00000116288/ENSG00000034510/ENSG00000105974
Postsynapse organization	Postsynapse organization	Postsynapse organization	88	0.22864	0.981164	0.4875	0.655946	0.471293	4762	tags=36%, list=30%, signal=25%	ENSG00000154928/ENSG00000158195/ENSG00000171723/ENSG00000072110/ENSG00000169242/ENSG00000099942/ENSG00000163110/ENSG00000103319/ENSG00000152767/ENSG00000137825/ENSG00000007168/ENSG00000135387/ENSG00000176749/ENSG00000149970/ENSG00000100600/ENSG00000184009/ENSG00000173621/ENSG00000196338/ENSG00000171862/ENSG00000160446/ENSG00000197555/ENSG00000107404/ENSG00000069329/ENSG00000107362/ENSG00000075711/ENSG00000136379/ENSG00000137845/ENSG00000106299/ENSG00000087053/ENSG00000197283/ENSG00000157193/ENSG00000094631
Regulation of cellular response to heat	Regulation of cellular response to heat	Regulation of cellular response to heat	15	-0.33604	-0.967777	0.488048	0.655946	0.471293	1818	tags=33%, list=12%, signal=30%	ENSG00000132002/ENSG00000110172/ENSG00000168259/ENSG00000105821/ENSG00000162889
Rna surveillance	Rna surveillance	Rna surveillance	15	-0.336003	-0.967671	0.488048	0.655946	0.471293	4028	tags=47%, list=26%, signal=35%	ENSG00000165630/ENSG00000126226/ENSG00000178896/ENSG00000120699/ENSG00000107371/ENSG00000223496/ENSG00000204348
Chloride transmembrane transport	Chloride transmembrane transport	Chloride transmembrane transport	23	-0.293436	-0.96416	0.487854	0.655946	0.471293	972	tags=17%, list=6%, signal=16%	ENSG00000050438/ENSG00000111886/ENSG00000140199/ENSG00000155850
Regulation of leukocyte degranulation	Regulation of leukocyte degranulation	Regulation of leukocyte degranulation	35	0.274495	0.991244	0.488593	0.656255	0.471515	4918	tags=43%, list=31%, signal=30%	ENSG00000167851/ENSG00000092929/ENSG00000066294/ENSG00000254087/ENSG00000204642/ENSG00000169403/ENSG00000186716/ENSG00000160255/ENSG00000127507/ENSG00000128340/ENSG00000140992/ENSG00000151422/ENSG00000063176/ENSG00000114520/ENSG00000072694
Toll like receptor 4 signaling pathway	Toll like receptor 4 signaling pathway	Toll like receptor 4 signaling pathway	29	0.281406	0.976893	0.488679	0.656255	0.471515	5409	tags=52%, list=34%, signal=34%	ENSG00000147324/ENSG00000126368/ENSG00000254087/ENSG00000118503/ENSG00000104312/ENSG00000136044/ENSG00000283733/ENSG00000089127/ENSG00000131669/ENSG00000150455/ENSG00000025434/ENSG00000050730/ENSG00000243414/ENSG00000085449/ENSG00000157500
Positive regulation of lamellipodium assembly	Positive regulation of lamellipodium assembly	Positive regulation of lamellipodium assembly	24	0.296429	0.978576	0.489237	0.656734	0.471859	4802	tags=42%, list=31%, signal=29%	ENSG00000158195/ENSG00000145675/ENSG00000075618/ENSG00000165240/ENSG00000128340/ENSG00000079805/ENSG00000273749/ENSG00000138193/ENSG00000136238/ENSG00000061676
Development of primary sexual characteristics	Development of primary sexual characteristics	Development of primary sexual characteristics	113	0.220683	0.98687	0.490018	0.657513	0.472419	2359	tags=18%, list=15%, signal=15%	ENSG00000044115/ENSG00000131759/ENSG00000060138/ENSG00000138413/ENSG00000143545/ENSG00000171791/ENSG00000009307/ENSG00000099942/ENSG00000148935/ENSG00000125398/ENSG00000106799/ENSG00000112715/ENSG00000129473/ENSG00000106003/ENSG00000095002/ENSG00000087088/ENSG00000143537/ENSG00000163659/ENSG00000110395/ENSG00000205336
Cellular response to virus	Cellular response to virus	Cellular response to virus	66	0.236981	0.967409	0.490741	0.658213	0.472921	2038	tags=17%, list=13%, signal=15%	ENSG00000271503/ENSG00000116977/ENSG00000128815/ENSG00000115267/ENSG00000101782/ENSG00000167992/ENSG00000160703/ENSG00000109320/ENSG00000169245/ENSG00000111331/ENSG00000087088
Chromatin assembly or disassembly	Chromatin assembly or disassembly	Chromatin assembly or disassembly	161	-0.204698	-0.982833	0.491228	0.658596	0.473197	3244	tags=20%, list=21%, signal=16%	ENSG00000233822/ENSG00000213551/ENSG00000136169/ENSG00000275713/ENSG00000185513/ENSG00000113648/ENSG00000111875/ENSG00000082014/ENSG00000105447/ENSG00000116478/ENSG00000100084/ENSG00000132475/ENSG00000198945/ENSG00000157741/ENSG00000196199/ENSG00000006712/ENSG00000163041/ENSG00000278828/ENSG00000134283/ENSG00000133422/ENSG00000178409/ENSG00000204209/ENSG00000138336/ENSG00000186462/ENSG00000158406/ENSG00000104472/ENSG00000148229/ENSG00000147099/ENSG00000273802/ENSG00000177432/ENSG00000166669/ENSG00000204256
Positive regulation of antigen receptor mediated signaling pathway	Positive regulation of antigen receptor mediated signaling pathway	Positive regulation of antigen receptor mediated signaling pathway	22	0.306892	0.975072	0.491903	0.65896	0.473459	4866	tags=45%, list=31%, signal=31%	ENSG00000117280/ENSG00000196839/ENSG00000235568/ENSG00000126353/ENSG00000150637/ENSG00000110651/ENSG00000149273/ENSG00000140931/ENSG00000269335/ENSG00000182866
Myeloid leukocyte mediated immunity	Myeloid leukocyte mediated immunity	Myeloid leukocyte mediated immunity	70	0.232483	0.962073	0.491833	0.65896	0.473459	4918	tags=41%, list=31%, signal=29%	ENSG00000168447/ENSG00000167851/ENSG00000172575/ENSG00000056972/ENSG00000171608/ENSG00000092929/ENSG00000066294/ENSG00000213918/ENSG00000254087/ENSG00000170542/ENSG00000169403/ENSG00000110395/ENSG00000186716/ENSG00000213658/ENSG00000088888/ENSG00000129515/ENSG00000163687/ENSG00000160255/ENSG00000127507/ENSG00000128340/ENSG00000189171/ENSG00000079785/ENSG00000140992/ENSG00000151422/ENSG00000204592/ENSG00000119508/ENSG00000063176/ENSG00000114520/ENSG00000072694
Negative regulation of cilium assembly	Negative regulation of cilium assembly	Negative regulation of cilium assembly	16	0.329614	0.970906	0.492958	0.660103	0.47428	579	tags=12%, list=4%, signal=12%	ENSG00000111837/ENSG00000047849
Positive regulation of histone methylation	Positive regulation of histone methylation	Positive regulation of histone methylation	43	0.257467	0.973022	0.493554	0.660631	0.474659	2155	tags=19%, list=14%, signal=16%	ENSG00000168036/ENSG00000160789/ENSG00000025293/ENSG00000118058/ENSG00000155827/ENSG00000147548/ENSG00000119403/ENSG00000169057
Positive regulation of acute inflammatory response	Positive regulation of acute inflammatory response	Positive regulation of acute inflammatory response	15	0.333272	0.966962	0.494	0.660957	0.474894	1831	tags=33%, list=12%, signal=29%	ENSG00000141655/ENSG00000126262/ENSG00000134352/ENSG00000126353/ENSG00000151651
Regulation of chromosome segregation	Regulation of chromosome segregation	Regulation of chromosome segregation	79	0.230542	0.968087	0.494681	0.661598	0.475354	3187	tags=23%, list=20%, signal=18%	ENSG00000101266/ENSG00000119408/ENSG00000070770/ENSG00000136861/ENSG00000175643/ENSG00000167513/ENSG00000116670/ENSG00000148773/ENSG00000047410/ENSG00000164754/ENSG00000137497/ENSG00000112742/ENSG00000142945/ENSG00000036257/ENSG00000002822/ENSG00000156970/ENSG00000134644/ENSG00000117724
Positive regulation of transcription from rna polymerase ii promoter in response to stress	Positive regulation of transcription from rna polymerase ii promoter in response to stress	Positive regulation of transcription from rna polymerase ii promoter in response to stress	21	0.306515	0.974116	0.495108	0.661898	0.475569	2740	tags=24%, list=17%, signal=20%	ENSG00000148400/ENSG00000112715/ENSG00000130766/ENSG00000089154/ENSG00000124177
Camp mediated signaling	Camp mediated signaling	Camp mediated signaling	20	0.309401	0.972516	0.496109	0.662965	0.476336	2755	tags=30%, list=18%, signal=25%	ENSG00000141068/ENSG00000125398/ENSG00000102858/ENSG00000145214/ENSG00000106546/ENSG00000114757
Second messenger mediated signaling	Second messenger mediated signaling	Second messenger mediated signaling	140	0.212896	0.986775	0.49635	0.663017	0.476373	3141	tags=25%, list=20%, signal=20%	ENSG00000175471/ENSG00000141068/ENSG00000104490/ENSG00000198947/ENSG00000196839/ENSG00000125398/ENSG00000169418/ENSG00000102858/ENSG00000112715/ENSG00000144476/ENSG00000068383/ENSG00000143153/ENSG00000126353/ENSG00000179934/ENSG00000089041/ENSG00000145214/ENSG00000096433/ENSG00000100968/ENSG00000157837/ENSG00000078401/ENSG00000124181/ENSG00000121966/ENSG00000106546/ENSG00000145362/ENSG00000090020/ENSG00000082701/ENSG00000197386/ENSG00000072736/ENSG00000102908/ENSG00000114757/ENSG00000213658/ENSG00000149177/ENSG00000010610/ENSG00000115641/ENSG00000150995
Mitotic cell cycle checkpoint signaling	Mitotic cell cycle checkpoint signaling	Mitotic cell cycle checkpoint signaling	121	0.217412	0.983847	0.498201	0.664675	0.477565	3445	tags=25%, list=22%, signal=20%	ENSG00000113328/ENSG00000143624/ENSG00000154767/ENSG00000124762/ENSG00000204120/ENSG00000136861/ENSG00000164695/ENSG00000177595/ENSG00000020922/ENSG00000167513/ENSG00000116670/ENSG00000047410/ENSG00000095002/ENSG00000145632/ENSG00000081377/ENSG00000095787/ENSG00000104320/ENSG00000143751/ENSG00000112742/ENSG00000130413/ENSG00000185088/ENSG00000135679/ENSG00000002822/ENSG00000140464/ENSG00000170312/ENSG00000156970/ENSG00000117724/ENSG00000085840/ENSG00000105325/ENSG00000132612
Regulation of myeloid leukocyte mediated immunity	Regulation of myeloid leukocyte mediated immunity	Regulation of myeloid leukocyte mediated immunity	42	0.258907	0.969051	0.498141	0.664675	0.477565	4918	tags=45%, list=31%, signal=31%	ENSG00000167851/ENSG00000092929/ENSG00000066294/ENSG00000213918/ENSG00000254087/ENSG00000169403/ENSG00000186716/ENSG00000088888/ENSG00000163687/ENSG00000160255/ENSG00000127507/ENSG00000128340/ENSG00000079785/ENSG00000140992/ENSG00000151422/ENSG00000204592/ENSG00000063176/ENSG00000114520/ENSG00000072694
Tetrahydrofolate metabolic process	Tetrahydrofolate metabolic process	Tetrahydrofolate metabolic process	17	0.319932	0.96112	0.498016	0.664675	0.477565	3522	tags=35%, list=22%, signal=27%	ENSG00000120254/ENSG00000176890/ENSG00000188985/ENSG00000136010/ENSG00000131979/ENSG00000100714
Pyridine nucleotide metabolic process	Pyridine nucleotide metabolic process	Pyridine nucleotide metabolic process	21	0.305397	0.970565	0.499022	0.665041	0.477828	2222	tags=33%, list=14%, signal=29%	ENSG00000115919/ENSG00000138617/ENSG00000138496/ENSG00000004139/ENSG00000103485/ENSG00000163382/ENSG00000105835
Histone h3 k14 acetylation	Histone h3 k14 acetylation	Histone h3 k14 acetylation	21	0.305387	0.970534	0.499022	0.665041	0.477828	1236	tags=19%, list=8%, signal=18%	ENSG00000118058/ENSG00000163872/ENSG00000132471/ENSG00000136504
Isoprenoid metabolic process	Isoprenoid metabolic process	Isoprenoid metabolic process	55	0.240472	0.959724	0.499086	0.665041	0.477828	4807	tags=45%, list=31%, signal=32%	ENSG00000042445/ENSG00000123384/ENSG00000115425/ENSG00000119655/ENSG00000160285/ENSG00000072042/ENSG00000197894/ENSG00000157326/ENSG00000140465/ENSG00000107537/ENSG00000145476/ENSG00000110921/ENSG00000187630/ENSG00000113161/ENSG00000167536/ENSG00000062282/ENSG00000006757/ENSG00000145545/ENSG00000167508/ENSG00000067064/ENSG00000115317/ENSG00000100612/ENSG00000160752/ENSG00000157193/ENSG00000079459
Negative regulation of protein maturation	Negative regulation of protein maturation	Negative regulation of protein maturation	15	0.330474	0.958843	0.5	0.665717	0.478313	2420	tags=27%, list=15%, signal=23%	ENSG00000153113/ENSG00000135919/ENSG00000140939/ENSG00000115590
Positive regulation of epithelial cell apoptotic process	Positive regulation of epithelial cell apoptotic process	Positive regulation of epithelial cell apoptotic process	17	0.318686	0.957378	0.5	0.665717	0.478313	4654	tags=41%, list=30%, signal=29%	ENSG00000177119/ENSG00000148180/ENSG00000124181/ENSG00000105229/ENSG00000150593/ENSG00000141480/ENSG00000096968
Molting cycle	Molting cycle	Molting cycle	50	0.248723	0.972062	0.500894	0.666575	0.47893	3124	tags=30%, list=20%, signal=24%	ENSG00000168036/ENSG00000148400/ENSG00000156535/ENSG00000171791/ENSG00000125398/ENSG00000196712/ENSG00000179094/ENSG00000135925/ENSG00000137497/ENSG00000144749/ENSG00000105229/ENSG00000134852/ENSG00000167723/ENSG00000006607/ENSG00000141646
Regulation of cell cycle checkpoint	Regulation of cell cycle checkpoint	Regulation of cell cycle checkpoint	31	-0.27182	-0.956974	0.501053	0.666575	0.47893	2706	tags=42%, list=17%, signal=35%	ENSG00000110200/ENSG00000126215/ENSG00000205629/ENSG00000204569/ENSG00000126226/ENSG00000117748/ENSG00000100296/ENSG00000008405/ENSG00000178295/ENSG00000079134/ENSG00000198563/ENSG00000151876/ENSG00000136104
Organism emergence from protective structure	Organism emergence from protective structure	Organism emergence from protective structure	20	0.307323	0.965984	0.501946	0.667325	0.479469	6400	tags=55%, list=41%, signal=33%	ENSG00000105011/ENSG00000159214/ENSG00000133027/ENSG00000140931/ENSG00000123119/ENSG00000177565/ENSG00000183337/ENSG00000189339/ENSG00000156531/ENSG00000131495/ENSG00000077721
Histone h2a acetylation	Histone h2a acetylation	Histone h2a acetylation	23	-0.289189	-0.950202	0.502024	0.667325	0.479469	2653	tags=26%, list=17%, signal=22%	ENSG00000163159/ENSG00000163875/ENSG00000110583/ENSG00000135999/ENSG00000178028/ENSG00000120616
Ventricular cardiac muscle tissue development	Ventricular cardiac muscle tissue development	Ventricular cardiac muscle tissue development	21	0.302442	0.961173	0.502935	0.668264	0.480144	4606	tags=43%, list=29%, signal=30%	ENSG00000105329/ENSG00000148400/ENSG00000106799/ENSG00000141646/ENSG00000171316/ENSG00000115738/ENSG00000160932/ENSG00000101665/ENSG00000168214
Peptidyl l cysteine s palmitoylation	Peptidyl l cysteine s palmitoylation	Peptidyl l cysteine s palmitoylation	18	0.314276	0.954875	0.503937	0.668822	0.480544	3641	tags=39%, list=23%, signal=30%	ENSG00000204160/ENSG00000147533/ENSG00000188706/ENSG00000163812/ENSG00000175048/ENSG00000160446/ENSG00000184307
Negative regulation of cytokine production involved in immune response	Negative regulation of cytokine production involved in immune response	Negative regulation of cytokine production involved in immune response	17	0.31718	0.952853	0.503968	0.668822	0.480544	1904	tags=24%, list=12%, signal=21%	ENSG00000105329/ENSG00000010704/ENSG00000204642/ENSG00000117090
Left right pattern formation	Left right pattern formation	Left right pattern formation	17	0.316516	0.950859	0.503968	0.668822	0.480544	849	tags=18%, list=5%, signal=17%	ENSG00000115109/ENSG00000148400/ENSG00000166171
Regulation of atp dependent activity	Regulation of atp dependent activity	Regulation of atp dependent activity	54	-0.244902	-0.978163	0.504405	0.66913	0.480765	4556	tags=37%, list=29%, signal=26%	ENSG00000100591/ENSG00000153187/ENSG00000096717/ENSG00000185745/ENSG00000164096/ENSG00000070087/ENSG00000196296/ENSG00000130770/ENSG00000104852/ENSG00000116030/ENSG00000213551/ENSG00000132002/ENSG00000173209/ENSG00000145736/ENSG00000169905/ENSG00000239732/ENSG00000090520/ENSG00000170364/ENSG00000160679/ENSG00000100483
Positive regulation of interleukin 1 production	Positive regulation of interleukin 1 production	Positive regulation of interleukin 1 production	45	0.254799	0.976785	0.505338	0.669383	0.480948	2608	tags=24%, list=17%, signal=20%	ENSG00000163251/ENSG00000156515/ENSG00000110218/ENSG00000167207/ENSG00000174130/ENSG00000168610/ENSG00000089041/ENSG00000172175/ENSG00000104312/ENSG00000163362/ENSG00000221926
Regulation of double strand break repair	Regulation of double strand break repair	Regulation of double strand break repair	100	0.222783	0.976376	0.505415	0.669383	0.480948	2579	tags=19%, list=16%, signal=16%	ENSG00000143799/ENSG00000155229/ENSG00000134278/ENSG00000132436/ENSG00000122783/ENSG00000186280/ENSG00000138496/ENSG00000128513/ENSG00000104517/ENSG00000175643/ENSG00000109685/ENSG00000116670/ENSG00000108469/ENSG00000111247/ENSG00000174010/ENSG00000183495/ENSG00000163840/ENSG00000133247/ENSG00000166439
Regulation of dna damage response signal transduction by p53 class mediator	Regulation of dna damage response signal transduction by p53 class mediator	Regulation of dna damage response signal transduction by p53 class mediator	30	-0.27057	-0.952452	0.505219	0.669383	0.480948	3073	tags=30%, list=20%, signal=24%	ENSG00000124766/ENSG00000177374/ENSG00000143479/ENSG00000141030/ENSG00000084073/ENSG00000198369/ENSG00000124802/ENSG00000183955/ENSG00000108654
Positive regulation by host of viral transcription	Positive regulation by host of viral transcription	Positive regulation by host of viral transcription	16	-0.324717	-0.952154	0.50495	0.669383	0.480948	4374	tags=38%, list=28%, signal=27%	ENSG00000138795/ENSG00000153922/ENSG00000121864/ENSG00000136807/ENSG00000160208/ENSG00000064995
Mitotic chromosome condensation	Mitotic chromosome condensation	Mitotic chromosome condensation	19	0.309748	0.962909	0.505929	0.669521	0.481047	3097	tags=26%, list=20%, signal=21%	ENSG00000010292/ENSG00000151503/ENSG00000137804/ENSG00000153147/ENSG00000136824
Chondroitin sulfate proteoglycan metabolic process	Chondroitin sulfate proteoglycan metabolic process	Chondroitin sulfate proteoglycan metabolic process	18	0.313602	0.952827	0.505906	0.669521	0.481047	3589	tags=39%, list=23%, signal=30%	ENSG00000169826/ENSG00000015532/ENSG00000111817/ENSG00000107742/ENSG00000127415/ENSG00000171310/ENSG00000147119
Innate immune response	Innate immune response	Innate immune response	497	0.183608	0.986467	0.506873	0.670228	0.481555	3025	tags=21%, list=19%, signal=18%	ENSG00000179604/ENSG00000026025/ENSG00000131187/ENSG00000128394/ENSG00000116701/ENSG00000239961/ENSG00000148180/ENSG00000271503/ENSG00000198736/ENSG00000147324/ENSG00000156515/ENSG00000122223/ENSG00000135250/ENSG00000162739/ENSG00000197879/ENSG00000126262/ENSG00000196821/ENSG00000172575/ENSG00000111640/ENSG00000167207/ENSG00000131981/ENSG00000135046/ENSG00000116514/ENSG00000115919/ENSG00000170759/ENSG00000171608/ENSG00000135148/ENSG00000173193/ENSG00000115267/ENSG00000101782/ENSG00000146833/ENSG00000140368/ENSG00000092929/ENSG00000026297/ENSG00000066294/ENSG00000122224/ENSG00000138496/ENSG00000004139/ENSG00000185338/ENSG00000160703/ENSG00000149269/ENSG00000164300/ENSG00000254087/ENSG00000140853/ENSG00000139370/ENSG00000204642/ENSG00000073331/ENSG00000239713/ENSG00000118503/ENSG00000198961/ENSG00000172175/ENSG00000196352/ENSG00000126804/ENSG00000078401/ENSG00000151651/ENSG00000176105/ENSG00000130707/ENSG00000117335/ENSG00000142089/ENSG00000117090/ENSG00000169245/ENSG00000111331/ENSG00000170542/ENSG00000196843/ENSG00000106804/ENSG00000205339/ENSG00000244509/ENSG00000196396/ENSG00000100342/ENSG00000104312/ENSG00000123240/ENSG00000136628/ENSG00000273820/ENSG00000130159/ENSG00000143537/ENSG00000115415/ENSG00000150637/ENSG00000204520/ENSG00000163840/ENSG00000211677/ENSG00000276231/ENSG00000089692/ENSG00000163154/ENSG00000005339/ENSG00000132274/ENSG00000163362/ENSG00000196230/ENSG00000120280/ENSG00000167333/ENSG00000101443/ENSG00000081181/ENSG00000171206/ENSG00000136436/ENSG00000023445/ENSG00000136044/ENSG00000154079/ENSG00000184009/ENSG00000179295/ENSG00000159840/ENSG00000139832/ENSG00000161921/ENSG00000138646/ENSG00000088888/ENSG00000140464/ENSG00000078140/ENSG00000131979
Regulation of insulin secretion involved in cellular response to glucose stimulus	Regulation of insulin secretion involved in cellular response to glucose stimulus	Regulation of insulin secretion involved in cellular response to glucose stimulus	33	0.277888	0.985762	0.506823	0.670228	0.481555	1015	tags=12%, list=6%, signal=11%	ENSG00000149577/ENSG00000102225/ENSG00000126368/ENSG00000162337
Mitochondrial fusion	Mitochondrial fusion	Mitochondrial fusion	29	0.278618	0.967215	0.507547	0.670849	0.482	3930	tags=41%, list=25%, signal=31%	ENSG00000176171/ENSG00000108828/ENSG00000086758/ENSG00000106554/ENSG00000087088/ENSG00000198836/ENSG00000285025/ENSG00000116688/ENSG00000141385/ENSG00000177427/ENSG00000180488/ENSG00000171109
Lymphocyte mediated immunity	Lymphocyte mediated immunity	Lymphocyte mediated immunity	211	-0.196702	-0.980414	0.509217	0.671969	0.482805	2930	tags=21%, list=19%, signal=18%	ENSG00000015285/ENSG00000129465/ENSG00000183624/ENSG00000110066/ENSG00000244731/ENSG00000211895/ENSG00000134108/ENSG00000134321/ENSG00000139178/ENSG00000141968/ENSG00000009724/ENSG00000026751/ENSG00000168040/ENSG00000104951/ENSG00000107371/ENSG00000211899/ENSG00000135341/ENSG00000153879/ENSG00000153310/ENSG00000180644/ENSG00000101082/ENSG00000079134/ENSG00000242574/ENSG00000104972/ENSG00000213047/ENSG00000168811/ENSG00000253251/ENSG00000211592/ENSG00000241106/ENSG00000270505/ENSG00000211896/ENSG00000204257/ENSG00000111679/ENSG00000112130/ENSG00000204590/ENSG00000010671/ENSG00000169621/ENSG00000223496/ENSG00000204305/ENSG00000172936/ENSG00000232810/ENSG00000211892/ENSG00000174405/ENSG00000211675/ENSG00000254709
Leukocyte tethering or rolling	Leukocyte tethering or rolling	Leukocyte tethering or rolling	20	-0.303725	-0.960896	0.509202	0.671969	0.482805	2794	tags=40%, list=18%, signal=33%	ENSG00000139626/ENSG00000113384/ENSG00000115232/ENSG00000182197/ENSG00000187210/ENSG00000175040/ENSG00000150093/ENSG00000232810
Regulation of lyase activity	Regulation of lyase activity	Regulation of lyase activity	16	0.324529	0.955929	0.509054	0.671969	0.482805	4317	tags=44%, list=27%, signal=32%	ENSG00000157388/ENSG00000196712/ENSG00000054148/ENSG00000136003/ENSG00000065135/ENSG00000114353/ENSG00000167323
Retina development in camera type eye	Retina development in camera type eye	Retina development in camera type eye	68	0.231874	0.954929	0.509158	0.671969	0.482805	4721	tags=40%, list=30%, signal=28%	ENSG00000110400/ENSG00000178035/ENSG00000135049/ENSG00000125398/ENSG00000148053/ENSG00000162337/ENSG00000078369/ENSG00000114859/ENSG00000114739/ENSG00000106025/ENSG00000087088/ENSG00000204217/ENSG00000182372/ENSG00000169504/ENSG00000163349/ENSG00000119685/ENSG00000149489/ENSG00000171316/ENSG00000146350/ENSG00000106688/ENSG00000127616/ENSG00000165533/ENSG00000118707/ENSG00000198719/ENSG00000153395/ENSG00000070495/ENSG00000197579
Sex differentiation	Sex differentiation	Sex differentiation	129	0.214892	0.986368	0.50991	0.672612	0.483267	2359	tags=17%, list=15%, signal=15%	ENSG00000044115/ENSG00000131759/ENSG00000060138/ENSG00000168036/ENSG00000138413/ENSG00000143545/ENSG00000171791/ENSG00000009307/ENSG00000099942/ENSG00000148935/ENSG00000125398/ENSG00000106799/ENSG00000112715/ENSG00000129473/ENSG00000106003/ENSG00000113658/ENSG00000095002/ENSG00000087088/ENSG00000143537/ENSG00000163659/ENSG00000110395/ENSG00000205336
Multicellular organism growth	Multicellular organism growth	Multicellular organism growth	101	0.221906	0.974312	0.51083	0.673283	0.483749	3497	tags=26%, list=22%, signal=20%	ENSG00000125124/ENSG00000168447/ENSG00000131759/ENSG00000130513/ENSG00000171791/ENSG00000185920/ENSG00000178209/ENSG00000158669/ENSG00000168610/ENSG00000172819/ENSG00000204120/ENSG00000018408/ENSG00000142784/ENSG00000123473/ENSG00000204406/ENSG00000105701/ENSG00000148339/ENSG00000140718/ENSG00000100600/ENSG00000179295/ENSG00000169504/ENSG00000120756/ENSG00000141385/ENSG00000196182/ENSG00000130005/ENSG00000171316
Actin nucleation	Actin nucleation	Actin nucleation	42	-0.257346	-0.967121	0.510776	0.673283	0.483749	2930	tags=26%, list=19%, signal=21%	ENSG00000015285/ENSG00000182484/ENSG00000241553/ENSG00000130755/ENSG00000111229/ENSG00000130787/ENSG00000164144/ENSG00000204713/ENSG00000132254/ENSG00000136950/ENSG00000100151
Response to interleukin 6	Response to interleukin 6	Response to interleukin 6	19	-0.304122	-0.955326	0.511066	0.67329	0.483754	2502	tags=32%, list=16%, signal=27%	ENSG00000064225/ENSG00000162434/ENSG00000066336/ENSG00000162676/ENSG00000137275/ENSG00000175354
Acidic amino acid transport	Acidic amino acid transport	Acidic amino acid transport	33	-0.265394	-0.953876	0.511247	0.67329	0.483754	1601	tags=27%, list=10%, signal=25%	ENSG00000115902/ENSG00000115840/ENSG00000196689/ENSG00000103042/ENSG00000117009/ENSG00000183044/ENSG00000150093/ENSG00000232810/ENSG00000243279
Regulation of hormone secretion	Regulation of hormone secretion	Regulation of hormone secretion	115	0.217172	0.971671	0.511927	0.673913	0.484202	3124	tags=23%, list=20%, signal=18%	ENSG00000152556/ENSG00000271503/ENSG00000149577/ENSG00000126262/ENSG00000128342/ENSG00000102225/ENSG00000064115/ENSG00000135046/ENSG00000126368/ENSG00000148672/ENSG00000162337/ENSG00000012779/ENSG00000010704/ENSG00000141959/ENSG00000078401/ENSG00000115687/ENSG00000138796/ENSG00000110090/ENSG00000068366/ENSG00000119714/ENSG00000134852/ENSG00000179295/ENSG00000175567/ENSG00000129515/ENSG00000003147/ENSG00000141646
Protein localization to extracellular region	Protein localization to extracellular region	Protein localization to extracellular region	210	0.200646	0.983301	0.512281	0.674073	0.484317	4028	tags=28%, list=26%, signal=21%	ENSG00000115107/ENSG00000152556/ENSG00000105329/ENSG00000168615/ENSG00000271503/ENSG00000149577/ENSG00000196535/ENSG00000175906/ENSG00000198722/ENSG00000148660/ENSG00000102225/ENSG00000143545/ENSG00000064115/ENSG00000135046/ENSG00000105649/ENSG00000126368/ENSG00000148672/ENSG00000166147/ENSG00000162337/ENSG00000275410/ENSG00000012779/ENSG00000139998/ENSG00000105514/ENSG00000089041/ENSG00000158747/ENSG00000141959/ENSG00000114739/ENSG00000151651/ENSG00000175387/ENSG00000073350/ENSG00000007168/ENSG00000138796/ENSG00000145730/ENSG00000076201/ENSG00000110090/ENSG00000068366/ENSG00000159363/ENSG00000119714/ENSG00000134852/ENSG00000179295/ENSG00000175567/ENSG00000084733/ENSG00000003147/ENSG00000001630/ENSG00000143195/ENSG00000113615/ENSG00000177469/ENSG00000138823/ENSG00000196126/ENSG00000113161/ENSG00000133026/ENSG00000106089/ENSG00000283733/ENSG00000069329/ENSG00000101605/ENSG00000100889/ENSG00000151474/ENSG00000123836/ENSG00000129667
Histone h3 k9 methylation	Histone h3 k9 methylation	Histone h3 k9 methylation	32	0.274083	0.970281	0.512476	0.674073	0.484317	3005	tags=25%, list=19%, signal=20%	ENSG00000160789/ENSG00000115548/ENSG00000186280/ENSG00000181090/ENSG00000169057/ENSG00000204371/ENSG00000107077/ENSG00000168137
Regulation of jun kinase activity	Regulation of jun kinase activity	Regulation of jun kinase activity	42	0.257201	0.962668	0.513011	0.674073	0.484317	4108	tags=36%, list=26%, signal=26%	ENSG00000163251/ENSG00000111266/ENSG00000141655/ENSG00000174130/ENSG00000149269/ENSG00000078401/ENSG00000127191/ENSG00000196396/ENSG00000084207/ENSG00000186063/ENSG00000162999/ENSG00000004975/ENSG00000135090/ENSG00000149273/ENSG00000120899
Animal organ regeneration	Animal organ regeneration	Animal organ regeneration	39	0.261768	0.962059	0.512915	0.674073	0.484317	3041	tags=28%, list=19%, signal=23%	ENSG00000148400/ENSG00000176890/ENSG00000119630/ENSG00000185920/ENSG00000134324/ENSG00000070770/ENSG00000197081/ENSG00000110090/ENSG00000145386/ENSG00000170312/ENSG00000175567
Diacylglycerol metabolic process	Diacylglycerol metabolic process	Diacylglycerol metabolic process	19	-0.302342	-0.949733	0.513078	0.674073	0.484317	1988	tags=26%, list=13%, signal=23%	ENSG00000077044/ENSG00000079435/ENSG00000135407/ENSG00000153933/ENSG00000065357
Retrograde transport endosome to golgi	Retrograde transport endosome to golgi	Retrograde transport endosome to golgi	86	0.226088	0.961427	0.513562	0.674437	0.484579	3861	tags=29%, list=25%, signal=22%	ENSG00000123595/ENSG00000135823/ENSG00000117280/ENSG00000131374/ENSG00000123570/ENSG00000146966/ENSG00000187555/ENSG00000141367/ENSG00000028528/ENSG00000108587/ENSG00000008294/ENSG00000107036/ENSG00000138078/ENSG00000122958/ENSG00000129515/ENSG00000112335/ENSG00000135968/ENSG00000099992/ENSG00000131381/ENSG00000160218/ENSG00000175582/ENSG00000115020/ENSG00000082805/ENSG00000107862/ENSG00000069329
Negative regulation of regulated secretory pathway	Negative regulation of regulated secretory pathway	Negative regulation of regulated secretory pathway	18	0.309198	0.939448	0.51378	0.674452	0.484589	1584	tags=22%, list=10%, signal=20%	ENSG00000167851/ENSG00000148400/ENSG00000066294/ENSG00000204642
Negative regulation of phosphoprotein phosphatase activity	Negative regulation of phosphoprotein phosphatase activity	Negative regulation of phosphoprotein phosphatase activity	20	-0.302168	-0.95597	0.515337	0.676225	0.485863	260	tags=15%, list=2%, signal=15%	ENSG00000204619/ENSG00000232810/ENSG00000104365
Histone modification	Histone modification	Histone modification	420	0.185376	0.981531	0.515625	0.676331	0.48594	3561	tags=24%, list=23%, signal=19%	ENSG00000134574/ENSG00000163517/ENSG00000005302/ENSG00000137486/ENSG00000168036/ENSG00000160789/ENSG00000043143/ENSG00000057935/ENSG00000025293/ENSG00000171843/ENSG00000076108/ENSG00000118058/ENSG00000128342/ENSG00000163872/ENSG00000126012/ENSG00000115548/ENSG00000132471/ENSG00000155827/ENSG00000187555/ENSG00000186280/ENSG00000127663/ENSG00000102882/ENSG00000112715/ENSG00000100916/ENSG00000108395/ENSG00000086758/ENSG00000101849/ENSG00000136504/ENSG00000227345/ENSG00000147548/ENSG00000123143/ENSG00000089902/ENSG00000179094/ENSG00000104517/ENSG00000104885/ENSG00000109685/ENSG00000143499/ENSG00000024048/ENSG00000107643/ENSG00000165097/ENSG00000154803/ENSG00000119403/ENSG00000158290/ENSG00000163346/ENSG00000196843/ENSG00000181090/ENSG00000169057/ENSG00000204371/ENSG00000167771/ENSG00000146918/ENSG00000095787/ENSG00000185420/ENSG00000183495/ENSG00000180628/ENSG00000120733/ENSG00000170004/ENSG00000163840/ENSG00000055609/ENSG00000187605/ENSG00000117115/ENSG00000167986/ENSG00000102221/ENSG00000005339/ENSG00000162302/ENSG00000145386/ENSG00000168556/ENSG00000133247/ENSG00000277258/ENSG00000221926/ENSG00000163635/ENSG00000156030/ENSG00000106290/ENSG00000114166/ENSG00000134852/ENSG00000117222/ENSG00000008311/ENSG00000204356/ENSG00000129691/ENSG00000153147/ENSG00000272333/ENSG00000107077/ENSG00000102878/ENSG00000170312/ENSG00000168137/ENSG00000068024/ENSG00000124151/ENSG00000141646/ENSG00000166477/ENSG00000182979/ENSG00000149503/ENSG00000171988/ENSG00000077684/ENSG00000142453/ENSG00000160685/ENSG00000082068/ENSG00000185787/ENSG00000183207/ENSG00000183576/ENSG00000074266/ENSG00000117000/ENSG00000160310
Virion assembly	Virion assembly	Virion assembly	33	0.275402	0.976943	0.516569	0.677298	0.486634	3695	tags=30%, list=23%, signal=23%	ENSG00000069869/ENSG00000167987/ENSG00000164695/ENSG00000170248/ENSG00000155975/ENSG00000130724/ENSG00000132612/ENSG00000086065/ENSG00000174903/ENSG00000141971
Pyridine containing compound biosynthetic process	Pyridine containing compound biosynthetic process	Pyridine containing compound biosynthetic process	20	0.302757	0.951633	0.51751	0.678259	0.487325	5037	tags=50%, list=32%, signal=34%	ENSG00000115919/ENSG00000138617/ENSG00000138496/ENSG00000103485/ENSG00000105835/ENSG00000135069/ENSG00000147813/ENSG00000178685/ENSG00000112874/ENSG00000160209
Regulation of mitotic cell cycle spindle assembly checkpoint	Regulation of mitotic cell cycle spindle assembly checkpoint	Regulation of mitotic cell cycle spindle assembly checkpoint	15	0.326687	0.947855	0.518	0.67863	0.487591	2963	tags=27%, list=19%, signal=22%	ENSG00000136861/ENSG00000167513/ENSG00000047410/ENSG00000002822
Dosage compensation	Dosage compensation	Dosage compensation	18	-0.308319	-0.943939	0.518219	0.678644	0.487602	3227	tags=39%, list=21%, signal=31%	ENSG00000101596/ENSG00000121931/ENSG00000153187/ENSG00000185619/ENSG00000113648/ENSG00000165819/ENSG00000259956
Positive regulation of muscle cell apoptotic process	Positive regulation of muscle cell apoptotic process	Positive regulation of muscle cell apoptotic process	16	0.320589	0.944321	0.519115	0.679375	0.488126	4480	tags=44%, list=28%, signal=31%	ENSG00000176171/ENSG00000162909/ENSG00000141646/ENSG00000116688/ENSG00000112096/ENSG00000150593/ENSG00000182872
Visual behavior	Visual behavior	Visual behavior	25	-0.27574	-0.936126	0.519192	0.679375	0.488126	3484	tags=28%, list=22%, signal=22%	ENSG00000040531/ENSG00000064687/ENSG00000198673/ENSG00000123360/ENSG00000115183/ENSG00000150093/ENSG00000109083
Amyloid precursor protein catabolic process	Amyloid precursor protein catabolic process	Amyloid precursor protein catabolic process	45	0.251968	0.965935	0.519573	0.679601	0.488289	1830	tags=18%, list=12%, signal=16%	ENSG00000107331/ENSG00000137642/ENSG00000143590/ENSG00000169242/ENSG00000148053/ENSG00000254087/ENSG00000133318/ENSG00000151229
Negative regulation of rna splicing	Negative regulation of rna splicing	Negative regulation of rna splicing	23	-0.287761	-0.945512	0.520243	0.680206	0.488723	1226	tags=39%, list=8%, signal=36%	ENSG00000110700/ENSG00000205937/ENSG00000111786/ENSG00000122566/ENSG00000108561/ENSG00000117569/ENSG00000188529/ENSG00000115875/ENSG00000124193
Negative regulation of intrinsic apoptotic signaling pathway in response to dna damage	Negative regulation of intrinsic apoptotic signaling pathway in response to dna damage	Negative regulation of intrinsic apoptotic signaling pathway in response to dna damage	24	0.290615	0.959383	0.520548	0.680331	0.488813	3732	tags=29%, list=24%, signal=22%	ENSG00000161642/ENSG00000171791/ENSG00000144476/ENSG00000168556/ENSG00000019582/ENSG00000119401/ENSG00000240972
Response to tumor cell	Response to tumor cell	Response to tumor cell	29	0.275186	0.955299	0.520755	0.680331	0.488813	5008	tags=48%, list=32%, signal=33%	ENSG00000148400/ENSG00000120217/ENSG00000143537/ENSG00000106546/ENSG00000150637/ENSG00000204520/ENSG00000144642/ENSG00000135077/ENSG00000196126/ENSG00000143933/ENSG00000196730/ENSG00000153029/ENSG00000162511/ENSG00000144381
Hematopoietic stem cell differentiation	Hematopoietic stem cell differentiation	Hematopoietic stem cell differentiation	22	-0.288792	-0.945867	0.521654	0.681073	0.489346	2639	tags=23%, list=17%, signal=19%	ENSG00000097007/ENSG00000244754/ENSG00000165819/ENSG00000182197/ENSG00000198492
Anion homeostasis	Anion homeostasis	Anion homeostasis	19	0.303485	0.943441	0.521739	0.681073	0.489346	3912	tags=37%, list=25%, signal=28%	ENSG00000021826/ENSG00000160867/ENSG00000109062/ENSG00000124067/ENSG00000071967/ENSG00000106688/ENSG00000113504
Hippocampus development	Hippocampus development	Hippocampus development	48	0.25048	0.964567	0.522852	0.682253	0.490194	2641	tags=23%, list=17%, signal=19%	ENSG00000125124/ENSG00000131759/ENSG00000040199/ENSG00000099942/ENSG00000105953/ENSG00000033178/ENSG00000073050/ENSG00000108953/ENSG00000007168/ENSG00000082701/ENSG00000176749
Response to iron ion	Response to iron ion	Response to iron ion	20	0.301653	0.948163	0.523346	0.682353	0.490266	1558	tags=25%, list=10%, signal=23%	ENSG00000171791/ENSG00000080819/ENSG00000122729/ENSG00000010704/ENSG00000140465
Purine nucleotide catabolic process	Purine nucleotide catabolic process	Purine nucleotide catabolic process	36	-0.258315	-0.941132	0.523207	0.682353	0.490266	1548	tags=19%, list=10%, signal=18%	ENSG00000173598/ENSG00000065989/ENSG00000101347/ENSG00000160191/ENSG00000197217/ENSG00000103150/ENSG00000205268
Skeletal muscle tissue regeneration	Skeletal muscle tissue regeneration	Skeletal muscle tissue regeneration	22	0.299984	0.953125	0.524291	0.683041	0.490761	4335	tags=50%, list=28%, signal=36%	ENSG00000135046/ENSG00000010278/ENSG00000173402/ENSG00000105887/ENSG00000102554/ENSG00000110651/ENSG00000116128/ENSG00000167674/ENSG00000163513/ENSG00000233276/ENSG00000003402
Rna decapping	Rna decapping	Rna decapping	18	-0.306964	-0.93979	0.524291	0.683041	0.490761	3087	tags=28%, list=20%, signal=22%	ENSG00000175324/ENSG00000229474/ENSG00000189266/ENSG00000204348/ENSG00000184708
Maintenance of cell number	Maintenance of cell number	Maintenance of cell number	101	0.219735	0.964781	0.527076	0.686122	0.492974	3224	tags=27%, list=20%, signal=21%	ENSG00000101384/ENSG00000168036/ENSG00000148400/ENSG00000150907/ENSG00000128342/ENSG00000115548/ENSG00000172728/ENSG00000125398/ENSG00000162337/ENSG00000168610/ENSG00000275410/ENSG00000099917/ENSG00000158169/ENSG00000119403/ENSG00000152684/ENSG00000125107/ENSG00000184634/ENSG00000101882/ENSG00000171206/ENSG00000107077/ENSG00000124151/ENSG00000116128/ENSG00000197905/ENSG00000166477/ENSG00000139842/ENSG00000180182/ENSG00000072501
Erythrocyte homeostasis	Erythrocyte homeostasis	Erythrocyte homeostasis	101	0.219699	0.964621	0.527076	0.686122	0.492974	4783	tags=38%, list=30%, signal=26%	ENSG00000168447/ENSG00000105220/ENSG00000147324/ENSG00000111843/ENSG00000164466/ENSG00000168610/ENSG00000112715/ENSG00000116016/ENSG00000136504/ENSG00000089902/ENSG00000126351/ENSG00000254087/ENSG00000113658/ENSG00000146918/ENSG00000115415/ENSG00000124098/ENSG00000138594/ENSG00000119314/ENSG00000179588/ENSG00000172331/ENSG00000113013/ENSG00000115738/ENSG00000136381/ENSG00000143437/ENSG00000186073/ENSG00000178951/ENSG00000253729/ENSG00000172845/ENSG00000005022/ENSG00000160199/ENSG00000204389/ENSG00000105639/ENSG00000112305/ENSG00000137154/ENSG00000166710/ENSG00000096968/ENSG00000070495/ENSG00000160710
Protein import into mitochondrial matrix	Protein import into mitochondrial matrix	Protein import into mitochondrial matrix	19	-0.294306	-0.924491	0.529175	0.68858	0.49474	4467	tags=26%, list=28%, signal=19%	ENSG00000109519/ENSG00000158882/ENSG00000265354/ENSG00000134375/ENSG00000204152
Negative regulation of proteasomal ubiquitin dependent protein catabolic process	Negative regulation of proteasomal ubiquitin dependent protein catabolic process	Negative regulation of proteasomal ubiquitin dependent protein catabolic process	31	0.270543	0.952454	0.529412	0.688614	0.494765	3192	tags=26%, list=20%, signal=21%	ENSG00000137575/ENSG00000187555/ENSG00000010704/ENSG00000168078/ENSG00000095787/ENSG00000189283/ENSG00000096384/ENSG00000123159
Regulation of megakaryocyte differentiation	Regulation of megakaryocyte differentiation	Regulation of megakaryocyte differentiation	20	-0.297915	-0.942515	0.529652	0.688653	0.494793	2848	tags=40%, list=18%, signal=33%	ENSG00000242372/ENSG00000197837/ENSG00000185513/ENSG00000170631/ENSG00000154727/ENSG00000158406/ENSG00000198890/ENSG00000081189
Cellular response to camp	Cellular response to camp	Cellular response to camp	27	0.285825	0.960155	0.530214	0.68911	0.495121	2297	tags=22%, list=15%, signal=19%	ENSG00000021826/ENSG00000103569/ENSG00000103319/ENSG00000130707/ENSG00000106546/ENSG00000169403
Cell maturation	Cell maturation	Cell maturation	84	0.226137	0.958564	0.530576	0.689306	0.495262	3740	tags=29%, list=24%, signal=22%	ENSG00000188157/ENSG00000168036/ENSG00000163251/ENSG00000118276/ENSG00000176890/ENSG00000171791/ENSG00000140526/ENSG00000158669/ENSG00000112715/ENSG00000116016/ENSG00000139352/ENSG00000078401/ENSG00000158470/ENSG00000169057/ENSG00000071242/ENSG00000137409/ENSG00000196116/ENSG00000124098/ENSG00000064999/ENSG00000006607/ENSG00000119314/ENSG00000091140/ENSG00000114315/ENSG00000083223
Antigen processing and presentation of exogenous peptide antigen via mhc class ii	Antigen processing and presentation of exogenous peptide antigen via mhc class ii	Antigen processing and presentation of exogenous peptide antigen via mhc class ii	23	0.292038	0.948907	0.531496	0.690227	0.495924	5363	tags=65%, list=34%, signal=43%	ENSG00000216490/ENSG00000100600/ENSG00000019582/ENSG00000196126/ENSG00000204252/ENSG00000115020/ENSG00000163131/ENSG00000079805/ENSG00000196735/ENSG00000166710/ENSG00000231389/ENSG00000072694/ENSG00000179344/ENSG00000204287/ENSG00000223865
Somatic diversification of immune receptors	Somatic diversification of immune receptors	Somatic diversification of immune receptors	73	-0.229665	-0.965794	0.531963	0.690333	0.496	1378	tags=14%, list=9%, signal=13%	ENSG00000005156/ENSG00000079134/ENSG00000101347/ENSG00000253251/ENSG00000078319/ENSG00000112130/ENSG00000169621/ENSG00000223496/ENSG00000152457/ENSG00000174405
Negative regulation of lipid storage	Negative regulation of lipid storage	Negative regulation of lipid storage	15	0.323241	0.937856	0.532	0.690333	0.496	1620	tags=27%, list=10%, signal=24%	ENSG00000259207/ENSG00000186951/ENSG00000155158/ENSG00000138448
Regulation of cilium movement	Regulation of cilium movement	Regulation of cilium movement	16	-0.320971	-0.941171	0.532673	0.690933	0.496431	1564	tags=44%, list=10%, signal=39%	ENSG00000125863/ENSG00000088727/ENSG00000139537/ENSG00000159079/ENSG00000145075/ENSG00000284862/ENSG00000154099
Nuclear export	Nuclear export	Nuclear export	139	-0.206182	-0.972134	0.532895	0.690946	0.49644	3386	tags=24%, list=22%, signal=19%	ENSG00000138385/ENSG00000144231/ENSG00000168872/ENSG00000151929/ENSG00000165271/ENSG00000266173/ENSG00000164902/ENSG00000100296/ENSG00000086589/ENSG00000070366/ENSG00000213024/ENSG00000037474/ENSG00000122877/ENSG00000135521/ENSG00000058729/ENSG00000112081/ENSG00000123136/ENSG00000079134/ENSG00000163166/ENSG00000115137/ENSG00000151461/ENSG00000259956/ENSG00000124788/ENSG00000111605/ENSG00000198563/ENSG00000100836/ENSG00000162231/ENSG00000198301/ENSG00000179041/ENSG00000187531/ENSG00000122068/ENSG00000160679/ENSG00000184708/ENSG00000136243
Lung epithelium development	Lung epithelium development	Lung epithelium development	15	0.322317	0.935177	0.534	0.69183	0.497076	1552	tags=27%, list=10%, signal=24%	ENSG00000169032/ENSG00000125398/ENSG00000139352/ENSG00000126351
Positive regulation of protein export from nucleus	Positive regulation of protein export from nucleus	Positive regulation of protein export from nucleus	15	0.32228	0.935068	0.534	0.69183	0.497076	4220	tags=33%, list=27%, signal=24%	ENSG00000047410/ENSG00000108953/ENSG00000082701/ENSG00000100614/ENSG00000137770
Embryo implantation	Embryo implantation	Embryo implantation	33	0.271869	0.96441	0.536062	0.694227	0.498798	1067	tags=12%, list=7%, signal=11%	ENSG00000180549/ENSG00000248329/ENSG00000128342/ENSG00000112715
Positive regulation of immunoglobulin production	Positive regulation of immunoglobulin production	Positive regulation of immunoglobulin production	41	-0.25349	-0.948896	0.536481	0.694494	0.498989	968	tags=24%, list=6%, signal=23%	ENSG00000077238/ENSG00000183624/ENSG00000110066/ENSG00000107371/ENSG00000253251/ENSG00000239732/ENSG00000128590/ENSG00000100219/ENSG00000223496/ENSG00000170476
Regulation of striated muscle contraction	Regulation of striated muscle contraction	Regulation of striated muscle contraction	43	0.25182	0.951679	0.537753	0.695866	0.499975	2365	tags=16%, list=15%, signal=14%	ENSG00000163399/ENSG00000184588/ENSG00000198947/ENSG00000173020/ENSG00000143153/ENSG00000145362/ENSG00000090020
Positive regulation of dendritic spine development	Positive regulation of dendritic spine development	Positive regulation of dendritic spine development	24	0.28716	0.947979	0.53816	0.696117	0.500156	2748	tags=25%, list=17%, signal=21%	ENSG00000069956/ENSG00000103319/ENSG00000137825/ENSG00000007168/ENSG00000135387/ENSG00000151208
Negative regulation of cell cycle	Negative regulation of cell cycle	Negative regulation of cell cycle	296	0.189319	0.969555	0.542373	0.701289	0.503871	4280	tags=29%, list=27%, signal=22%	ENSG00000188373/ENSG00000141198/ENSG00000105329/ENSG00000175662/ENSG00000128829/ENSG00000168036/ENSG00000113328/ENSG00000143624/ENSG00000020633/ENSG00000154767/ENSG00000197256/ENSG00000124762/ENSG00000128342/ENSG00000171791/ENSG00000108395/ENSG00000204120/ENSG00000136861/ENSG00000164695/ENSG00000177595/ENSG00000109062/ENSG00000020922/ENSG00000167513/ENSG00000104885/ENSG00000172716/ENSG00000154640/ENSG00000116670/ENSG00000118503/ENSG00000047410/ENSG00000164754/ENSG00000103274/ENSG00000095002/ENSG00000145632/ENSG00000081377/ENSG00000148411/ENSG00000205339/ENSG00000095787/ENSG00000143878/ENSG00000152894/ENSG00000104320/ENSG00000143751/ENSG00000071242/ENSG00000112742/ENSG00000180900/ENSG00000106290/ENSG00000130413/ENSG00000114166/ENSG00000134852/ENSG00000136235/ENSG00000185088/ENSG00000179295/ENSG00000135679/ENSG00000002822/ENSG00000131023/ENSG00000153147/ENSG00000140464/ENSG00000170312/ENSG00000156970/ENSG00000139842/ENSG00000117724/ENSG00000068971/ENSG00000065150/ENSG00000085840/ENSG00000188215/ENSG00000077684/ENSG00000165617/ENSG00000130724/ENSG00000105325/ENSG00000132612/ENSG00000160310/ENSG00000143476/ENSG00000171862/ENSG00000048028/ENSG00000067369/ENSG00000135090/ENSG00000103540/ENSG00000172167/ENSG00000150457/ENSG00000134371/ENSG00000105373/ENSG00000117650/ENSG00000253729/ENSG00000164611/ENSG00000160551/ENSG00000115317/ENSG00000162063/ENSG00000075711
Phospholipid catabolic process	Phospholipid catabolic process	Phospholipid catabolic process	32	0.268994	0.952266	0.543186	0.701942	0.50434	1854	tags=19%, list=12%, signal=17%	ENSG00000136960/ENSG00000138413/ENSG00000073060/ENSG00000101670/ENSG00000163686/ENSG00000124181
Lens fiber cell differentiation	Lens fiber cell differentiation	Lens fiber cell differentiation	23	0.288609	0.937767	0.543307	0.701942	0.50434	3565	tags=35%, list=23%, signal=27%	ENSG00000026025/ENSG00000164056/ENSG00000111186/ENSG00000196116/ENSG00000102878/ENSG00000166068/ENSG00000105325/ENSG00000136158
Monoamine transport	Monoamine transport	Monoamine transport	27	0.282724	0.949738	0.54386	0.702378	0.504654	2200	tags=26%, list=14%, signal=22%	ENSG00000259207/ENSG00000132718/ENSG00000105649/ENSG00000173020/ENSG00000165646/ENSG00000147434/ENSG00000180914
Cellular extravasation	Cellular extravasation	Cellular extravasation	47	0.24872	0.952246	0.545956	0.703737	0.505631	3197	tags=36%, list=20%, signal=29%	ENSG00000180549/ENSG00000196371/ENSG00000151882/ENSG00000115594/ENSG00000160593/ENSG00000099942/ENSG00000171608/ENSG00000188404/ENSG00000151651/ENSG00000169403/ENSG00000197471/ENSG00000186716/ENSG00000002586/ENSG00000158769/ENSG00000213949/ENSG00000110080/ENSG00000067900
Dna modification	Dna modification	Dna modification	89	0.220284	0.950267	0.545293	0.703737	0.505631	3259	tags=25%, list=21%, signal=20%	ENSG00000134627/ENSG00000128394/ENSG00000076108/ENSG00000143799/ENSG00000118058/ENSG00000187555/ENSG00000112249/ENSG00000140465/ENSG00000124486/ENSG00000239713/ENSG00000077348/ENSG00000165097/ENSG00000181090/ENSG00000244509/ENSG00000169057/ENSG00000204371/ENSG00000187605/ENSG00000109674/ENSG00000140718/ENSG00000065057/ENSG00000170836/ENSG00000243811
T helper 17 cell differentiation	T helper 17 cell differentiation	T helper 17 cell differentiation	21	0.294066	0.934554	0.545988	0.703737	0.505631	1753	tags=19%, list=11%, signal=17%	ENSG00000162739/ENSG00000168610/ENSG00000122224/ENSG00000172175
Negative regulation of lipid catabolic process	Negative regulation of lipid catabolic process	Negative regulation of lipid catabolic process	15	-0.323671	-0.932157	0.545817	0.703737	0.505631	1340	tags=27%, list=9%, signal=24%	ENSG00000105851/ENSG00000164898/ENSG00000168389/ENSG00000232810
Positive regulation of myeloid leukocyte mediated immunity	Positive regulation of myeloid leukocyte mediated immunity	Positive regulation of myeloid leukocyte mediated immunity	15	-0.323029	-0.930307	0.545817	0.703737	0.505631	2034	tags=20%, list=13%, signal=17%	ENSG00000066336/ENSG00000035720/ENSG00000010671
Mitochondrial electron transport nadh to ubiquinone	Mitochondrial electron transport nadh to ubiquinone	Mitochondrial electron transport nadh to ubiquinone	49	0.245825	0.950381	0.547445	0.705167	0.506658	5062	tags=37%, list=32%, signal=25%	ENSG00000109390/ENSG00000119421/ENSG00000164258/ENSG00000166136/ENSG00000136003/ENSG00000115286/ENSG00000091140/ENSG00000212907/ENSG00000099795/ENSG00000110717/ENSG00000167792/ENSG00000023228/ENSG00000198886/ENSG00000158864/ENSG00000088682/ENSG00000139180/ENSG00000065518/ENSG00000116288
Positive regulation of phagocytosis	Positive regulation of phagocytosis	Positive regulation of phagocytosis	35	0.262068	0.94637	0.547529	0.705167	0.506658	2926	tags=26%, list=19%, signal=21%	ENSG00000177119/ENSG00000196535/ENSG00000167207/ENSG00000134516/ENSG00000140545/ENSG00000186716/ENSG00000136044/ENSG00000149177/ENSG00000100385
Attachment of mitotic spindle microtubules to kinetochore	Attachment of mitotic spindle microtubules to kinetochore	Attachment of mitotic spindle microtubules to kinetochore	15	0.318246	0.923364	0.548	0.705496	0.506894	4798	tags=53%, list=30%, signal=37%	ENSG00000167513/ENSG00000176623/ENSG00000142945/ENSG00000002822/ENSG00000145919/ENSG00000145241/ENSG00000143228/ENSG00000178999
Positive regulation of small molecule metabolic process	Positive regulation of small molecule metabolic process	Positive regulation of small molecule metabolic process	77	0.225659	0.945877	0.54833	0.705644	0.507	3116	tags=25%, list=20%, signal=20%	ENSG00000158122/ENSG00000074800/ENSG00000122223/ENSG00000150907/ENSG00000123684/ENSG00000165175/ENSG00000135046/ENSG00000126368/ENSG00000186951/ENSG00000089041/ENSG00000158715/ENSG00000169403/ENSG00000110090/ENSG00000167986/ENSG00000114166/ENSG00000118046/ENSG00000141682/ENSG00000181722/ENSG00000019582
Positive regulation of fibroblast proliferation	Positive regulation of fibroblast proliferation	Positive regulation of fibroblast proliferation	31	0.267251	0.940864	0.550285	0.70788	0.508607	3116	tags=29%, list=20%, signal=23%	ENSG00000197956/ENSG00000124762/ENSG00000075426/ENSG00000162733/ENSG00000164258/ENSG00000108175/ENSG00000145386/ENSG00000140464/ENSG00000019582
Mitotic metaphase plate congression	Mitotic metaphase plate congression	Mitotic metaphase plate congression	53	0.238456	0.941635	0.551724	0.709262	0.5096	5109	tags=45%, list=32%, signal=31%	ENSG00000134222/ENSG00000164695/ENSG00000170248/ENSG00000167513/ENSG00000103769/ENSG00000176623/ENSG00000142945/ENSG00000036257/ENSG00000237649/ENSG00000002822/ENSG00000130724/ENSG00000145919/ENSG00000132612/ENSG00000086065/ENSG00000145241/ENSG00000143228/ENSG00000143924/ENSG00000178999/ENSG00000108424/ENSG00000118193/ENSG00000094880/ENSG00000175203/ENSG00000149499/ENSG00000119541
Methylguanosine cap decapping	Methylguanosine cap decapping	Methylguanosine cap decapping	15	-0.320938	-0.924284	0.551793	0.709262	0.5096	3087	tags=27%, list=20%, signal=21%	ENSG00000175324/ENSG00000229474/ENSG00000189266/ENSG00000184708
V d j recombination	V d j recombination	V d j recombination	17	-0.3082	-0.92243	0.552209	0.709518	0.509784	1378	tags=18%, list=9%, signal=16%	ENSG00000005156/ENSG00000152457/ENSG00000174405
Positive regulation of telomere maintenance	Positive regulation of telomere maintenance	Positive regulation of telomere maintenance	48	0.247389	0.952664	0.553931	0.710613	0.510571	2413	tags=19%, list=15%, signal=16%	ENSG00000168036/ENSG00000102882/ENSG00000128513/ENSG00000188827/ENSG00000020922/ENSG00000156261/ENSG00000135486/ENSG00000113522/ENSG00000104320
Spleen development	Spleen development	Spleen development	21	0.292635	0.930005	0.553816	0.710613	0.510571	2468	tags=24%, list=16%, signal=20%	ENSG00000171791/ENSG00000056972/ENSG00000123143/ENSG00000182742/ENSG00000077150
Maturation of lsu rrna from tricistronic rrna transcript ssu rrna 5 8s rrna lsu rrna	Maturation of lsu rrna from tricistronic rrna transcript ssu rrna 5 8s rrna lsu rrna	Maturation of lsu rrna from tricistronic rrna transcript ssu rrna 5 8s rrna lsu rrna	15	-0.32	-0.921584	0.553785	0.710613	0.510571	1175	tags=20%, list=7%, signal=19%	ENSG00000146223/ENSG00000162408/ENSG00000155438
Endoplasmic reticulum tubular network organization	Endoplasmic reticulum tubular network organization	Endoplasmic reticulum tubular network organization	17	0.306209	0.919895	0.553571	0.710613	0.510571	4576	tags=41%, list=29%, signal=29%	ENSG00000115839/ENSG00000133318/ENSG00000144320/ENSG00000084733/ENSG00000118873/ENSG00000184743/ENSG00000168476
Cell death in response to oxidative stress	Cell death in response to oxidative stress	Cell death in response to oxidative stress	72	0.223048	0.929338	0.55477	0.711411	0.511144	4817	tags=39%, list=31%, signal=27%	ENSG00000168036/ENSG00000126602/ENSG00000143799/ENSG00000171791/ENSG00000174130/ENSG00000157240/ENSG00000144746/ENSG00000111912/ENSG00000152256/ENSG00000140939/ENSG00000115365/ENSG00000164830/ENSG00000177425/ENSG00000140950/ENSG00000140464/ENSG00000134602/ENSG00000204628/ENSG00000112096/ENSG00000102572/ENSG00000106688/ENSG00000142208/ENSG00000233276/ENSG00000115317/ENSG00000096968/ENSG00000165699/ENSG00000119508/ENSG00000094631/ENSG00000135018
Amyloid beta formation	Amyloid beta formation	Amyloid beta formation	34	0.264169	0.948532	0.555133	0.711579	0.511265	1830	tags=18%, list=12%, signal=16%	ENSG00000107331/ENSG00000137642/ENSG00000169242/ENSG00000148053/ENSG00000133318/ENSG00000151229
Fc epsilon receptor signaling pathway	Fc epsilon receptor signaling pathway	Fc epsilon receptor signaling pathway	19	0.295837	0.919663	0.555336	0.711579	0.511265	2547	tags=32%, list=16%, signal=26%	ENSG00000239961/ENSG00000095015/ENSG00000254087/ENSG00000107643/ENSG00000124181/ENSG00000160293
Positive regulation of dendrite morphogenesis	Positive regulation of dendrite morphogenesis	Positive regulation of dendrite morphogenesis	26	0.283592	0.947316	0.555556	0.711581	0.511266	2358	tags=27%, list=15%, signal=23%	ENSG00000080371/ENSG00000105186/ENSG00000103319/ENSG00000044090/ENSG00000137825/ENSG00000007168/ENSG00000135387
Positive regulation of translational initiation	Positive regulation of translational initiation	Positive regulation of translational initiation	24	0.282071	0.931178	0.555773	0.711581	0.511266	279	tags=12%, list=2%, signal=12%	ENSG00000130956/ENSG00000128829/ENSG00000271503
Cell killing	Cell killing	Cell killing	92	0.216158	0.940135	0.556918	0.712545	0.511959	3513	tags=27%, list=22%, signal=21%	ENSG00000168447/ENSG00000162739/ENSG00000172575/ENSG00000111640/ENSG00000116514/ENSG00000170759/ENSG00000085063/ENSG00000092929/ENSG00000089041/ENSG00000213918/ENSG00000204642/ENSG00000196352/ENSG00000107643/ENSG00000170542/ENSG00000150637/ENSG00000204520/ENSG00000276231/ENSG00000089692/ENSG00000165704/ENSG00000196230/ENSG00000096384/ENSG00000163687/ENSG00000135077/ENSG00000196126/ENSG00000116786
Mrna transcription	Mrna transcription	Mrna transcription	36	-0.253444	-0.923385	0.556962	0.712545	0.511959	369	tags=8%, list=2%, signal=8%	ENSG00000178913/ENSG00000108654/ENSG00000064995
Negative regulation of protein kinase b signaling	Negative regulation of protein kinase b signaling	Negative regulation of protein kinase b signaling	33	0.266958	0.946989	0.557505	0.712727	0.512089	4501	tags=48%, list=29%, signal=35%	ENSG00000174307/ENSG00000186951/ENSG00000170955/ENSG00000109062/ENSG00000051382/ENSG00000154803/ENSG00000173402/ENSG00000103197/ENSG00000149177/ENSG00000153064/ENSG00000204628/ENSG00000171862/ENSG00000283733/ENSG00000105373/ENSG00000075711/ENSG00000141480
Midbody abscission	Midbody abscission	Midbody abscission	17	0.305665	0.918259	0.55754	0.712727	0.512089	3603	tags=35%, list=23%, signal=27%	ENSG00000164695/ENSG00000170248/ENSG00000112984/ENSG00000130724/ENSG00000132612/ENSG00000086065
Autophagy of nucleus	Autophagy of nucleus	Autophagy of nucleus	15	0.316932	0.919553	0.558	0.712758	0.512112	1871	tags=20%, list=12%, signal=18%	ENSG00000198925/ENSG00000141580/ENSG00000197548
Histone h3 k9 acetylation	Histone h3 k9 acetylation	Histone h3 k9 acetylation	15	0.316114	0.91718	0.558	0.712758	0.512112	3688	tags=27%, list=23%, signal=20%	ENSG00000118058/ENSG00000114166/ENSG00000141646/ENSG00000108840
Activation of cysteine type endopeptidase activity involved in apoptotic process	Activation of cysteine type endopeptidase activity involved in apoptotic process	Activation of cysteine type endopeptidase activity involved in apoptotic process	62	-0.230469	-0.946142	0.558442	0.713043	0.512317	2655	tags=26%, list=17%, signal=22%	ENSG00000071994/ENSG00000118412/ENSG00000166949/ENSG00000184047/ENSG00000169031/ENSG00000114446/ENSG00000130787/ENSG00000249915/ENSG00000106144/ENSG00000135314/ENSG00000127946/ENSG00000074370/ENSG00000169372/ENSG00000132906/ENSG00000180953/ENSG00000232810
Negative regulation of cellular response to insulin stimulus	Negative regulation of cellular response to insulin stimulus	Negative regulation of cellular response to insulin stimulus	23	-0.282013	-0.926624	0.558704	0.713101	0.512358	1964	tags=22%, list=12%, signal=19%	ENSG00000132376/ENSG00000107104/ENSG00000108443/ENSG00000175354/ENSG00000124160
Positive regulation of wound healing	Positive regulation of wound healing	Positive regulation of wound healing	25	-0.26987	-0.916195	0.559596	0.71396	0.512975	1872	tags=24%, list=12%, signal=21%	ENSG00000107104/ENSG00000169398/ENSG00000113070/ENSG00000100219/ENSG00000150093/ENSG00000158773
Positive regulation of viral life cycle	Positive regulation of viral life cycle	Positive regulation of viral life cycle	15	0.315715	0.916021	0.56	0.714197	0.513146	3484	tags=40%, list=22%, signal=31%	ENSG00000100097/ENSG00000025800/ENSG00000010610/ENSG00000019582/ENSG00000132612/ENSG00000196126
Maternal process involved in female pregnancy	Maternal process involved in female pregnancy	Maternal process involved in female pregnancy	34	0.26329	0.945377	0.560837	0.714985	0.513712	5449	tags=50%, list=35%, signal=33%	ENSG00000128342/ENSG00000121281/ENSG00000187266/ENSG00000165672/ENSG00000025800/ENSG00000145730/ENSG00000204217/ENSG00000135077/ENSG00000142208/ENSG00000116539/ENSG00000128335/ENSG00000171223/ENSG00000164733/ENSG00000005884/ENSG00000125686/ENSG00000112033/ENSG00000113739
Icosanoid transport	Icosanoid transport	Icosanoid transport	19	0.294336	0.914999	0.561265	0.715252	0.513904	2137	tags=26%, list=14%, signal=23%	ENSG00000141655/ENSG00000135046/ENSG00000089041/ENSG00000078401/ENSG00000125257
Ncrna transcription	Ncrna transcription	Ncrna transcription	53	-0.236933	-0.938992	0.563193	0.71715	0.515267	4616	tags=40%, list=29%, signal=28%	ENSG00000158796/ENSG00000166986/ENSG00000174720/ENSG00000130935/ENSG00000165684/ENSG00000185024/ENSG00000164151/ENSG00000122484/ENSG00000122034/ENSG00000144161/ENSG00000136045/ENSG00000013573/ENSG00000113648/ENSG00000155115/ENSG00000118985/ENSG00000106723/ENSG00000117877/ENSG00000155438/ENSG00000132952/ENSG00000187531/ENSG00000128886
Lung alveolus development	Lung alveolus development	Lung alveolus development	23	0.285029	0.926133	0.562992	0.71715	0.515267	5456	tags=43%, list=35%, signal=28%	ENSG00000128342/ENSG00000196839/ENSG00000204217/ENSG00000196182/ENSG00000136720/ENSG00000165240/ENSG00000168256/ENSG00000224470/ENSG00000110958/ENSG00000144452
Cytoplasmic pattern recognition receptor signaling pathway in response to virus	Cytoplasmic pattern recognition receptor signaling pathway in response to virus	Cytoplasmic pattern recognition receptor signaling pathway in response to virus	31	0.264755	0.932077	0.563567	0.717347	0.515409	3200	tags=23%, list=20%, signal=18%	ENSG00000115267/ENSG00000101782/ENSG00000160703/ENSG00000111331/ENSG00000023445/ENSG00000134644/ENSG00000132466
Regulation of telomere maintenance	Regulation of telomere maintenance	Regulation of telomere maintenance	77	0.224045	0.939113	0.564148	0.717807	0.515739	2413	tags=18%, list=15%, signal=15%	ENSG00000168036/ENSG00000143799/ENSG00000187555/ENSG00000102882/ENSG00000128513/ENSG00000188827/ENSG00000107960/ENSG00000140451/ENSG00000020922/ENSG00000156261/ENSG00000135486/ENSG00000073050/ENSG00000113522/ENSG00000104320
Autophagosome maturation	Autophagosome maturation	Autophagosome maturation	55	-0.237947	-0.951594	0.564835	0.718402	0.516167	2252	tags=18%, list=14%, signal=16%	ENSG00000090674/ENSG00000139719/ENSG00000101421/ENSG00000188603/ENSG00000254505/ENSG00000176142/ENSG00000205356/ENSG00000164073/ENSG00000040633/ENSG00000102445
Positive regulation of dna binding transcription factor activity	Positive regulation of dna binding transcription factor activity	Positive regulation of dna binding transcription factor activity	178	0.20105	0.961203	0.565141	0.718437	0.516192	5062	tags=39%, list=32%, signal=27%	ENSG00000175592/ENSG00000168036/ENSG00000070018/ENSG00000141655/ENSG00000167550/ENSG00000104375/ENSG00000167207/ENSG00000174130/ENSG00000131080/ENSG00000235568/ENSG00000162337/ENSG00000162733/ENSG00000168610/ENSG00000112715/ENSG00000108395/ENSG00000134070/ENSG00000121691/ENSG00000157240/ENSG00000177595/ENSG00000165672/ENSG00000167632/ENSG00000178403/ENSG00000172175/ENSG00000078401/ENSG00000151651/ENSG00000127191/ENSG00000140009/ENSG00000104312/ENSG00000162302/ENSG00000105887/ENSG00000132274/ENSG00000167333/ENSG00000134248/ENSG00000134852/ENSG00000171206/ENSG00000088888/ENSG00000155846/ENSG00000068024/ENSG00000068971/ENSG00000004975/ENSG00000119401/ENSG00000171862/ENSG00000108840/ENSG00000082805/ENSG00000067369/ENSG00000149273/ENSG00000127616/ENSG00000142208/ENSG00000178951/ENSG00000151422/ENSG00000150455/ENSG00000204389/ENSG00000003402/ENSG00000056558/ENSG00000072274/ENSG00000152409/ENSG00000269335/ENSG00000132589/ENSG00000096968/ENSG00000055332/ENSG00000100393/ENSG00000173801/ENSG00000157193/ENSG00000116761/ENSG00000102871/ENSG00000185122/ENSG00000181163/ENSG00000184584/ENSG00000106785/ENSG00000116288
Entrainment of circadian clock	Entrainment of circadian clock	Entrainment of circadian clock	26	0.280172	0.935893	0.565302	0.718437	0.516192	1401	tags=19%, list=9%, signal=18%	ENSG00000029153/ENSG00000088256/ENSG00000134107/ENSG00000049246/ENSG00000179094
Amino acid transport	Amino acid transport	Amino acid transport	73	0.223536	0.930928	0.565603	0.71854	0.516266	3352	tags=27%, list=21%, signal=22%	ENSG00000107819/ENSG00000159164/ENSG00000164466/ENSG00000148053/ENSG00000196712/ENSG00000115839/ENSG00000102743/ENSG00000089041/ENSG00000144746/ENSG00000164300/ENSG00000109062/ENSG00000139370/ENSG00000138079/ENSG00000073350/ENSG00000119899/ENSG00000182372/ENSG00000197119/ENSG00000139974/ENSG00000123159/ENSG00000132824
Regulation of actin cytoskeleton reorganization	Regulation of actin cytoskeleton reorganization	Regulation of actin cytoskeleton reorganization	27	-0.267655	-0.925418	0.566462	0.719352	0.51685	3808	tags=26%, list=24%, signal=20%	ENSG00000110492/ENSG00000101336/ENSG00000097007/ENSG00000111348/ENSG00000130755/ENSG00000006453/ENSG00000035720
Regulation of histone deacetylation	Regulation of histone deacetylation	Regulation of histone deacetylation	35	-0.256285	-0.925167	0.567227	0.719843	0.517202	4439	tags=40%, list=28%, signal=29%	ENSG00000096717/ENSG00000108773/ENSG00000132275/ENSG00000072310/ENSG00000158828/ENSG00000140044/ENSG00000196363/ENSG00000105287/ENSG00000198663/ENSG00000157933/ENSG00000105127/ENSG00000276234/ENSG00000161526/ENSG00000198890
Positive regulation of glucose import	Positive regulation of glucose import	Positive regulation of glucose import	21	0.290525	0.9233	0.567515	0.719843	0.517202	4007	tags=33%, list=25%, signal=25%	ENSG00000111269/ENSG00000145675/ENSG00000179295/ENSG00000068305/ENSG00000128989/ENSG00000091039/ENSG00000142208
Sno s rna metabolic process	Sno s rna metabolic process	Sno s rna metabolic process	15	-0.317233	-0.913616	0.567729	0.719843	0.517202	2318	tags=40%, list=15%, signal=34%	ENSG00000174720/ENSG00000178896/ENSG00000166197/ENSG00000107371/ENSG00000130826/ENSG00000223496
Negative regulation of signal transduction in absence of ligand	Negative regulation of signal transduction in absence of ligand	Negative regulation of signal transduction in absence of ligand	19	-0.286608	-0.900309	0.567404	0.719843	0.517202	2921	tags=32%, list=19%, signal=26%	ENSG00000137764/ENSG00000158161/ENSG00000091732/ENSG00000137275/ENSG00000143384/ENSG00000232810
Regulation of monocyte differentiation	Regulation of monocyte differentiation	Regulation of monocyte differentiation	15	0.31402	0.911102	0.568	0.719907	0.517248	3484	tags=33%, list=22%, signal=26%	ENSG00000130584/ENSG00000119714/ENSG00000010610/ENSG00000019582/ENSG00000196126
Animal organ formation	Animal organ formation	Animal organ formation	24	-0.277546	-0.92165	0.568228	0.719917	0.517256	2488	tags=33%, list=16%, signal=28%	ENSG00000082014/ENSG00000073282/ENSG00000161904/ENSG00000134245/ENSG00000182197/ENSG00000081189/ENSG00000160973/ENSG00000121039
Regulation of carbohydrate catabolic process	Regulation of carbohydrate catabolic process	Regulation of carbohydrate catabolic process	42	0.25032	0.936913	0.570632	0.722683	0.519243	3094	tags=26%, list=20%, signal=21%	ENSG00000158122/ENSG00000168209/ENSG00000171314/ENSG00000168610/ENSG00000186951/ENSG00000089041/ENSG00000213465/ENSG00000141027/ENSG00000108262/ENSG00000068024/ENSG00000181722
Fc receptor mediated stimulatory signaling pathway	Fc receptor mediated stimulatory signaling pathway	Fc receptor mediated stimulatory signaling pathway	30	0.268325	0.931187	0.571702	0.723757	0.520015	2894	tags=30%, list=18%, signal=25%	ENSG00000129219/ENSG00000149269/ENSG00000254087/ENSG00000176105/ENSG00000136286/ENSG00000150637/ENSG00000160293/ENSG00000136044/ENSG00000149177
Dna replication independent chromatin organization	Dna replication independent chromatin organization	Dna replication independent chromatin organization	24	-0.276313	-0.917557	0.572301	0.724236	0.520359	4121	tags=42%, list=26%, signal=31%	ENSG00000132780/ENSG00000197837/ENSG00000142856/ENSG00000162521/ENSG00000111875/ENSG00000100084/ENSG00000132475/ENSG00000157741/ENSG00000163041/ENSG00000158406
Regulation of mitotic spindle assembly	Regulation of mitotic spindle assembly	Regulation of mitotic spindle assembly	23	0.283194	0.92017	0.572835	0.72463	0.520642	1701	tags=17%, list=11%, signal=16%	ENSG00000154429/ENSG00000164695/ENSG00000170248/ENSG00000047410
Regulation of dna strand elongation	Regulation of dna strand elongation	Regulation of dna strand elongation	17	0.303449	0.911602	0.573413	0.724836	0.52079	4924	tags=41%, list=31%, signal=28%	ENSG00000128513/ENSG00000069275/ENSG00000183207/ENSG00000105619/ENSG00000170322/ENSG00000153391/ENSG00000113812
Isoprenoid biosynthetic process	Isoprenoid biosynthetic process	Isoprenoid biosynthetic process	19	-0.285262	-0.896081	0.573441	0.724836	0.52079	1479	tags=16%, list=9%, signal=14%	ENSG00000117682/ENSG00000153989/ENSG00000121039
Negative regulation of single stranded viral rna replication via double stranded dna intermediate	Negative regulation of single stranded viral rna replication via double stranded dna intermediate	Negative regulation of single stranded viral rna replication via double stranded dna intermediate	15	0.313063	0.908325	0.574	0.725263	0.521097	3259	tags=27%, list=21%, signal=21%	ENSG00000128394/ENSG00000239713/ENSG00000244509/ENSG00000243811
Carbohydrate transmembrane transport	Carbohydrate transmembrane transport	Carbohydrate transmembrane transport	73	0.222516	0.92668	0.574468	0.725574	0.52132	2997	tags=25%, list=19%, signal=20%	ENSG00000162734/ENSG00000117394/ENSG00000111269/ENSG00000159399/ENSG00000130766/ENSG00000158715/ENSG00000157764/ENSG00000078401/ENSG00000176105/ENSG00000059804/ENSG00000145675/ENSG00000173214/ENSG00000119899/ENSG00000198743/ENSG00000174514/ENSG00000136044/ENSG00000179295/ENSG00000068305
Positive regulation of peptidase activity	Positive regulation of peptidase activity	Positive regulation of peptidase activity	138	0.206319	0.952332	0.576994	0.728023	0.52308	2113	tags=17%, list=13%, signal=15%	ENSG00000026103/ENSG00000148180/ENSG00000143590/ENSG00000129521/ENSG00000169242/ENSG00000198363/ENSG00000107738/ENSG00000114023/ENSG00000177076/ENSG00000197971/ENSG00000169855/ENSG00000055163/ENSG00000168610/ENSG00000120868/ENSG00000166855/ENSG00000177595/ENSG00000144746/ENSG00000254087/ENSG00000075240/ENSG00000172175/ENSG00000137875/ENSG00000099968/ENSG00000087088/ENSG00000104312
Positive regulation of epidermis development	Positive regulation of epidermis development	Positive regulation of epidermis development	19	0.289184	0.898982	0.577075	0.728023	0.52308	4104	tags=42%, list=26%, signal=31%	ENSG00000175832/ENSG00000148400/ENSG00000185920/ENSG00000137497/ENSG00000221926/ENSG00000124151/ENSG00000243678/ENSG00000125850
Myotube cell development	Myotube cell development	Myotube cell development	19	0.288538	0.896975	0.577075	0.728023	0.52308	1019	tags=16%, list=6%, signal=15%	ENSG00000171791/ENSG00000167196/ENSG00000178209
Cellular response to vitamin	Cellular response to vitamin	Cellular response to vitamin	17	0.30242	0.908512	0.577381	0.728128	0.523155	839	tags=12%, list=5%, signal=11%	ENSG00000197256/ENSG00000186350
Regulation of mitotic sister chromatid segregation	Regulation of mitotic sister chromatid segregation	Regulation of mitotic sister chromatid segregation	42	0.248897	0.931587	0.578067	0.728431	0.523373	3187	tags=24%, list=20%, signal=19%	ENSG00000136861/ENSG00000167513/ENSG00000116670/ENSG00000047410/ENSG00000164754/ENSG00000137497/ENSG00000112742/ENSG00000002822/ENSG00000156970/ENSG00000117724
Dna replication initiation	Dna replication initiation	Dna replication initiation	35	0.257609	0.930267	0.577947	0.728431	0.523373	3317	tags=31%, list=21%, signal=25%	ENSG00000135336/ENSG00000136504/ENSG00000148337/ENSG00000167513/ENSG00000115947/ENSG00000146143/ENSG00000198056/ENSG00000104320/ENSG00000073111/ENSG00000085840/ENSG00000076003
Meiotic cell cycle process	Meiotic cell cycle process	Meiotic cell cycle process	127	0.208144	0.952262	0.578853	0.728979	0.523767	4590	tags=32%, list=29%, signal=23%	ENSG00000126803/ENSG00000065970/ENSG00000128342/ENSG00000010292/ENSG00000134278/ENSG00000100345/ENSG00000132436/ENSG00000197275/ENSG00000131747/ENSG00000188827/ENSG00000020922/ENSG00000132016/ENSG00000024048/ENSG00000164754/ENSG00000078401/ENSG00000151503/ENSG00000111247/ENSG00000204371/ENSG00000163132/ENSG00000113522/ENSG00000071242/ENSG00000112742/ENSG00000168556/ENSG00000121211/ENSG00000136824/ENSG00000156970/ENSG00000149503/ENSG00000105325/ENSG00000163806/ENSG00000158402/ENSG00000170315/ENSG00000116062/ENSG00000164611/ENSG00000085999/ENSG00000164828/ENSG00000145241/ENSG00000121152/ENSG00000198815/ENSG00000129810/ENSG00000135476/ENSG00000143228
Mitochondrion morphogenesis	Mitochondrion morphogenesis	Mitochondrion morphogenesis	18	-0.29573	-0.905394	0.578947	0.728979	0.523767	2232	tags=28%, list=14%, signal=24%	ENSG00000168958/ENSG00000125779/ENSG00000138035/ENSG00000171100/ENSG00000149557
Intraciliary transport	Intraciliary transport	Intraciliary transport	35	0.257118	0.928496	0.579848	0.729551	0.524178	4308	tags=40%, list=27%, signal=29%	ENSG00000111837/ENSG00000138175/ENSG00000123607/ENSG00000197557/ENSG00000122970/ENSG00000118965/ENSG00000119333/ENSG00000112144/ENSG00000168026/ENSG00000138002/ENSG00000032742/ENSG00000126870/ENSG00000096872/ENSG00000141577
Regulation of viral induced cytoplasmic pattern recognition receptor signaling pathway	Regulation of viral induced cytoplasmic pattern recognition receptor signaling pathway	Regulation of viral induced cytoplasmic pattern recognition receptor signaling pathway	20	0.287104	0.902432	0.579767	0.729551	0.524178	4002	tags=30%, list=25%, signal=22%	ENSG00000101782/ENSG00000160703/ENSG00000023445/ENSG00000134644/ENSG00000132466/ENSG00000105373
Positive regulation of cellular carbohydrate metabolic process	Positive regulation of cellular carbohydrate metabolic process	Positive regulation of cellular carbohydrate metabolic process	33	0.263802	0.935793	0.580897	0.730308	0.524722	4007	tags=36%, list=25%, signal=27%	ENSG00000122223/ENSG00000150907/ENSG00000186951/ENSG00000158715/ENSG00000169403/ENSG00000167986/ENSG00000114166/ENSG00000118046/ENSG00000141682/ENSG00000128989/ENSG00000062282/ENSG00000142208
Rrna transcription	Rrna transcription	Rrna transcription	33	-0.254426	-0.914454	0.580777	0.730308	0.524722	4888	tags=42%, list=31%, signal=29%	ENSG00000115053/ENSG00000158796/ENSG00000166986/ENSG00000130935/ENSG00000185024/ENSG00000122034/ENSG00000136045/ENSG00000013573/ENSG00000113648/ENSG00000155115/ENSG00000106723/ENSG00000117877/ENSG00000155438/ENSG00000187531
Positive regulation of double strand break repair via nonhomologous end joining	Positive regulation of double strand break repair via nonhomologous end joining	Positive regulation of double strand break repair via nonhomologous end joining	16	0.308073	0.907455	0.581489	0.730723	0.52502	2575	tags=31%, list=16%, signal=26%	ENSG00000186280/ENSG00000138496/ENSG00000116670/ENSG00000163840/ENSG00000133247
Anaphase promoting complex dependent catabolic process	Anaphase promoting complex dependent catabolic process	Anaphase promoting complex dependent catabolic process	15	-0.314282	-0.905117	0.581673	0.730723	0.52502	1710	tags=20%, list=11%, signal=18%	ENSG00000196510/ENSG00000130177/ENSG00000053900
Reactive nitrogen species metabolic process	Reactive nitrogen species metabolic process	Reactive nitrogen species metabolic process	48	0.243469	0.937568	0.583181	0.732336	0.526178	4108	tags=33%, list=26%, signal=25%	ENSG00000021826/ENSG00000116096/ENSG00000100300/ENSG00000174130/ENSG00000100243/ENSG00000181019/ENSG00000078401/ENSG00000130707/ENSG00000081181/ENSG00000088247/ENSG00000131979/ENSG00000096384/ENSG00000112096/ENSG00000079805/ENSG00000142208/ENSG00000120899
Mast cell activation involved in immune response	Mast cell activation involved in immune response	Mast cell activation involved in immune response	38	0.253964	0.924472	0.583643	0.732635	0.526393	4865	tags=45%, list=31%, signal=31%	ENSG00000167851/ENSG00000172575/ENSG00000171608/ENSG00000092929/ENSG00000066294/ENSG00000254087/ENSG00000110395/ENSG00000213658/ENSG00000129515/ENSG00000127507/ENSG00000128340/ENSG00000189171/ENSG00000140992/ENSG00000151422/ENSG00000119508/ENSG00000063176/ENSG00000114520
Mrna 3 end processing	Mrna 3 end processing	Mrna 3 end processing	61	-0.228627	-0.936793	0.584416	0.733211	0.526808	4384	tags=36%, list=28%, signal=26%	ENSG00000185650/ENSG00000136709/ENSG00000132463/ENSG00000100722/ENSG00000172409/ENSG00000160917/ENSG00000163125/ENSG00000144231/ENSG00000164329/ENSG00000107864/ENSG00000142528/ENSG00000136807/ENSG00000107951/ENSG00000165494/ENSG00000155858/ENSG00000006712/ENSG00000160075/ENSG00000138035/ENSG00000187959/ENSG00000090060/ENSG00000181817/ENSG00000111605
Protein localization to chromatin	Protein localization to chromatin	Protein localization to chromatin	28	-0.262414	-0.905125	0.584551	0.733211	0.526808	2776	tags=21%, list=18%, signal=18%	ENSG00000113648/ENSG00000066336/ENSG00000161904/ENSG00000161036/ENSG00000134283/ENSG00000147099
Cellular response to acid chemical	Cellular response to acid chemical	Cellular response to acid chemical	58	0.2283	0.920892	0.584871	0.733331	0.526894	2728	tags=26%, list=17%, signal=21%	ENSG00000080546/ENSG00000148516/ENSG00000148053/ENSG00000178209/ENSG00000112715/ENSG00000130766/ENSG00000185338/ENSG00000129473/ENSG00000162909/ENSG00000024048/ENSG00000130707/ENSG00000239282/ENSG00000165802/ENSG00000134248/ENSG00000133706
Immune response regulating cell surface receptor signaling pathway	Immune response regulating cell surface receptor signaling pathway	Immune response regulating cell surface receptor signaling pathway	200	-0.193312	-0.95234	0.585882	0.734318	0.527603	3603	tags=27%, list=23%, signal=21%	ENSG00000115904/ENSG00000117228/ENSG00000203896/ENSG00000090487/ENSG00000136573/ENSG00000144802/ENSG00000113448/ENSG00000101336/ENSG00000130475/ENSG00000134242/ENSG00000204475/ENSG00000171132/ENSG00000154822/ENSG00000114861/ENSG00000160185/ENSG00000156738/ENSG00000211895/ENSG00000097007/ENSG00000105287/ENSG00000141968/ENSG00000163606/ENSG00000211899/ENSG00000115211/ENSG00000213413/ENSG00000145191/ENSG00000135341/ENSG00000092098/ENSG00000101082/ENSG00000135870/ENSG00000169398/ENSG00000105369/ENSG00000035720/ENSG00000272398/ENSG00000104972/ENSG00000154710/ENSG00000111361/ENSG00000213047/ENSG00000211592/ENSG00000270505/ENSG00000081189/ENSG00000211896/ENSG00000111679/ENSG00000010671/ENSG00000004468/ENSG00000175354/ENSG00000198286/ENSG00000010810/ENSG00000122188/ENSG00000074966/ENSG00000211892/ENSG00000104365/ENSG00000107679/ENSG00000211675/ENSG00000254709
Regulation of gluconeogenesis	Regulation of gluconeogenesis	Regulation of gluconeogenesis	35	-0.253513	-0.915158	0.586134	0.734352	0.527627	2792	tags=31%, list=18%, signal=26%	ENSG00000005882/ENSG00000196937/ENSG00000008405/ENSG00000117054/ENSG00000131871/ENSG00000147162/ENSG00000082196/ENSG00000196636/ENSG00000175354/ENSG00000176444/ENSG00000187531
Regulation of cellular extravasation	Regulation of cellular extravasation	Regulation of cellular extravasation	23	0.281865	0.915854	0.586614	0.734672	0.527857	3859	tags=48%, list=25%, signal=36%	ENSG00000180549/ENSG00000196371/ENSG00000151882/ENSG00000115594/ENSG00000151651/ENSG00000169403/ENSG00000186716/ENSG00000002586/ENSG00000110080/ENSG00000283733/ENSG00000090339
Regulation of b cell apoptotic process	Regulation of b cell apoptotic process	Regulation of b cell apoptotic process	18	-0.292731	-0.896214	0.587045	0.734929	0.528042	882	tags=17%, list=6%, signal=16%	ENSG00000215417/ENSG00000010671/ENSG00000196684
Negative regulation of myeloid cell differentiation	Negative regulation of myeloid cell differentiation	Negative regulation of myeloid cell differentiation	53	0.234698	0.926794	0.588022	0.735871	0.528719	4108	tags=28%, list=26%, signal=21%	ENSG00000131759/ENSG00000168036/ENSG00000130584/ENSG00000166147/ENSG00000196712/ENSG00000254087/ENSG00000145675/ENSG00000173264/ENSG00000119714/ENSG00000166477/ENSG00000139842/ENSG00000179588/ENSG00000113013/ENSG00000134371/ENSG00000120899
Chaperone mediated protein folding	Chaperone mediated protein folding	Chaperone mediated protein folding	61	-0.226709	-0.928936	0.588745	0.736419	0.529112	2524	tags=23%, list=16%, signal=19%	ENSG00000136827/ENSG00000132581/ENSG00000136816/ENSG00000110172/ENSG00000173486/ENSG00000148719/ENSG00000168259/ENSG00000155660/ENSG00000117385/ENSG00000044574/ENSG00000107262/ENSG00000166794/ENSG00000187522/ENSG00000134285
Regulation of protein export from nucleus	Regulation of protein export from nucleus	Regulation of protein export from nucleus	28	0.264154	0.903546	0.58891	0.736419	0.529112	3263	tags=25%, list=21%, signal=20%	ENSG00000152104/ENSG00000047410/ENSG00000108953/ENSG00000082701/ENSG00000152332/ENSG00000179295/ENSG00000100614
Positive regulation of developmental growth	Positive regulation of developmental growth	Positive regulation of developmental growth	89	0.216066	0.932072	0.591474	0.73859	0.530672	3532	tags=28%, list=22%, signal=22%	ENSG00000188157/ENSG00000060138/ENSG00000131711/ENSG00000187688/ENSG00000148400/ENSG00000171791/ENSG00000104432/ENSG00000112715/ENSG00000127603/ENSG00000122122/ENSG00000065320/ENSG00000049759/ENSG00000103769/ENSG00000078401/ENSG00000121966/ENSG00000007168/ENSG00000204217/ENSG00000203879/ENSG00000170312/ENSG00000120756/ENSG00000198399/ENSG00000101126/ENSG00000171316/ENSG00000105429/ENSG00000141576
Post translational protein modification	Post translational protein modification	Post translational protein modification	33	-0.252657	-0.908096	0.591002	0.73859	0.530672	1247	tags=15%, list=8%, signal=14%	ENSG00000117385/ENSG00000184182/ENSG00000166794/ENSG00000166192/ENSG00000085978
Renal filtration	Renal filtration	Renal filtration	16	0.305069	0.898605	0.591549	0.73859	0.530672	1869	tags=25%, list=12%, signal=22%	ENSG00000076706/ENSG00000133138/ENSG00000196562/ENSG00000157483
Sulfur compound catabolic process	Sulfur compound catabolic process	Sulfur compound catabolic process	20	0.28434	0.893744	0.59144	0.73859	0.530672	2965	tags=25%, list=19%, signal=20%	ENSG00000170266/ENSG00000167799/ENSG00000097021/ENSG00000127415/ENSG00000075239
Heart trabecula morphogenesis	Heart trabecula morphogenesis	Heart trabecula morphogenesis	17	0.299638	0.900154	0.593254	0.740435	0.531998	5437	tags=59%, list=35%, signal=39%	ENSG00000148400/ENSG00000106799/ENSG00000170989/ENSG00000164683/ENSG00000115641/ENSG00000171316/ENSG00000125850/ENSG00000168214/ENSG00000125686/ENSG00000106991
Response to carbohydrate	Response to carbohydrate	Response to carbohydrate	133	0.2055	0.944406	0.593807	0.740843	0.532291	4108	tags=30%, list=26%, signal=22%	ENSG00000131711/ENSG00000067992/ENSG00000149577/ENSG00000198722/ENSG00000102225/ENSG00000034152/ENSG00000126368/ENSG00000162337/ENSG00000275410/ENSG00000136504/ENSG00000121691/ENSG00000130766/ENSG00000004139/ENSG00000167513/ENSG00000141959/ENSG00000254087/ENSG00000181019/ENSG00000114739/ENSG00000175387/ENSG00000130856/ENSG00000071242/ENSG00000119714/ENSG00000132846/ENSG00000175567/ENSG00000181722/ENSG00000141646/ENSG00000138030/ENSG00000143195/ENSG00000101126/ENSG00000196126/ENSG00000204628/ENSG00000112096/ENSG00000163513/ENSG00000283733/ENSG00000090339/ENSG00000127616/ENSG00000100889/ENSG00000123836/ENSG00000233276/ENSG00000120899
Regulation of glucose metabolic process	Regulation of glucose metabolic process	Regulation of glucose metabolic process	83	-0.215251	-0.925636	0.594037	0.740847	0.532294	2792	tags=25%, list=18%, signal=21%	ENSG00000005882/ENSG00000196937/ENSG00000115840/ENSG00000081721/ENSG00000008405/ENSG00000117054/ENSG00000127334/ENSG00000132376/ENSG00000156873/ENSG00000084073/ENSG00000178567/ENSG00000131871/ENSG00000147162/ENSG00000082196/ENSG00000196636/ENSG00000175354/ENSG00000167470/ENSG00000176444/ENSG00000103150/ENSG00000187531/ENSG00000102445
Interleukin 10 production	Interleukin 10 production	Interleukin 10 production	38	0.251644	0.916026	0.594796	0.74151	0.53277	2640	tags=24%, list=17%, signal=20%	ENSG00000120217/ENSG00000107738/ENSG00000197646/ENSG00000167207/ENSG00000168610/ENSG00000122122/ENSG00000117335/ENSG00000163362/ENSG00000146072
Inositol phosphate mediated signaling	Inositol phosphate mediated signaling	Inositol phosphate mediated signaling	37	0.254106	0.923616	0.597015	0.743993	0.534554	4259	tags=38%, list=27%, signal=28%	ENSG00000068383/ENSG00000096433/ENSG00000100968/ENSG00000157837/ENSG00000078401/ENSG00000090020/ENSG00000082701/ENSG00000072736/ENSG00000102908/ENSG00000115641/ENSG00000150995/ENSG00000011304/ENSG00000138193/ENSG00000103942
Glucan biosynthetic process	Glucan biosynthetic process	Glucan biosynthetic process	31	0.259126	0.91226	0.597723	0.744592	0.534985	2619	tags=23%, list=17%, signal=19%	ENSG00000104812/ENSG00000114480/ENSG00000126368/ENSG00000169764/ENSG00000115687/ENSG00000162688/ENSG00000082701
Negative regulation of cell junction assembly	Negative regulation of cell junction assembly	Negative regulation of cell junction assembly	15	0.308221	0.894276	0.598	0.744653	0.535029	168	tags=13%, list=1%, signal=13%	ENSG00000047648/ENSG00000110880
Neutrophil mediated immunity	Neutrophil mediated immunity	Neutrophil mediated immunity	22	-0.275569	-0.902559	0.598425	0.744899	0.535205	818	tags=18%, list=5%, signal=17%	ENSG00000066336/ENSG00000114383/ENSG00000198001/ENSG00000172936
Positive regulation of myeloid cell differentiation	Positive regulation of myeloid cell differentiation	Positive regulation of myeloid cell differentiation	69	0.220091	0.908141	0.598911	0.745021	0.535293	4384	tags=32%, list=28%, signal=23%	ENSG00000101384/ENSG00000105329/ENSG00000180354/ENSG00000128342/ENSG00000168610/ENSG00000136504/ENSG00000089902/ENSG00000115415/ENSG00000119714/ENSG00000124098/ENSG00000010610/ENSG00000155846/ENSG00000019582/ENSG00000196126/ENSG00000115738/ENSG00000143437/ENSG00000253729/ENSG00000155090/ENSG00000170271/ENSG00000204389/ENSG00000162594/ENSG00000112305
Response to x ray	Response to x ray	Response to x ray	26	-0.265071	-0.90088	0.599182	0.745021	0.535293	1168	tags=12%, list=7%, signal=11%	ENSG00000164305/ENSG00000049167/ENSG00000174405
Regulation of anoikis	Regulation of anoikis	Regulation of anoikis	17	0.298489	0.896702	0.599206	0.745021	0.535293	2837	tags=29%, list=18%, signal=24%	ENSG00000148400/ENSG00000171791/ENSG00000148053/ENSG00000118454/ENSG00000161638
Nik nf kappab signaling	Nik nf kappab signaling	Nik nf kappab signaling	94	0.210626	0.918119	0.599647	0.745286	0.535483	4922	tags=38%, list=31%, signal=26%	ENSG00000006062/ENSG00000169756/ENSG00000167207/ENSG00000174130/ENSG00000120889/ENSG00000159346/ENSG00000172175/ENSG00000078401/ENSG00000166326/ENSG00000127191/ENSG00000166452/ENSG00000140939/ENSG00000130402/ENSG00000075975/ENSG00000077150/ENSG00000101220/ENSG00000102908/ENSG00000023445/ENSG00000100697/ENSG00000100614/ENSG00000087077/ENSG00000135077/ENSG00000283733/ENSG00000125735/ENSG00000149273/ENSG00000142208/ENSG00000075711/ENSG00000150455/ENSG00000205542/ENSG00000150593/ENSG00000186660/ENSG00000055332/ENSG00000189067/ENSG00000100393/ENSG00000162511/ENSG00000102871
Positive regulation of response to endoplasmic reticulum stress	Positive regulation of response to endoplasmic reticulum stress	Positive regulation of response to endoplasmic reticulum stress	31	-0.256414	-0.902732	0.6	0.745441	0.535594	870	tags=13%, list=6%, signal=12%	ENSG00000109133/ENSG00000189050/ENSG00000100219/ENSG00000175354
Chromosome segregation	Chromosome segregation	Chromosome segregation	298	0.186228	0.953537	0.600343	0.745584	0.535697	3604	tags=22%, list=23%, signal=18%	ENSG00000072864/ENSG00000168036/ENSG00000113580/ENSG00000185909/ENSG00000101266/ENSG00000155229/ENSG00000010292/ENSG00000134222/ENSG00000119408/ENSG00000197102/ENSG00000198901/ENSG00000161800/ENSG00000070770/ENSG00000101782/ENSG00000136861/ENSG00000164695/ENSG00000131747/ENSG00000031691/ENSG00000170248/ENSG00000114346/ENSG00000101972/ENSG00000175643/ENSG00000188827/ENSG00000020922/ENSG00000167513/ENSG00000103769/ENSG00000124486/ENSG00000116670/ENSG00000148773/ENSG00000169220/ENSG00000047410/ENSG00000164754/ENSG00000108469/ENSG00000137497/ENSG00000151503/ENSG00000161888/ENSG00000101447/ENSG00000106610/ENSG00000137804/ENSG00000204371/ENSG00000153044/ENSG00000146918/ENSG00000176623/ENSG00000112742/ENSG00000130695/ENSG00000142945/ENSG00000036257/ENSG00000237649/ENSG00000164949/ENSG00000002822/ENSG00000131023/ENSG00000153147/ENSG00000136824/ENSG00000156970/ENSG00000134644/ENSG00000117724/ENSG00000149503/ENSG00000072501/ENSG00000140854/ENSG00000130724/ENSG00000145919/ENSG00000132612/ENSG00000184661/ENSG00000076382/ENSG00000108055/ENSG00000086065/ENSG00000083642
Rrna catabolic process	Rrna catabolic process	Rrna catabolic process	19	-0.279234	-0.877145	0.60161	0.746873	0.536623	3778	tags=37%, list=24%, signal=28%	ENSG00000178896/ENSG00000120699/ENSG00000123144/ENSG00000166938/ENSG00000107371/ENSG00000135900/ENSG00000223496
Retrograde vesicle mediated transport golgi to endoplasmic reticulum	Retrograde vesicle mediated transport golgi to endoplasmic reticulum	Retrograde vesicle mediated transport golgi to endoplasmic reticulum	45	-0.241136	-0.912893	0.602273	0.747412	0.537011	2746	tags=24%, list=17%, signal=20%	ENSG00000136240/ENSG00000113384/ENSG00000180957/ENSG00000053501/ENSG00000168374/ENSG00000170348/ENSG00000265808/ENSG00000136152/ENSG00000100196/ENSG00000157916/ENSG00000100151
Regulation of t cell mediated cytotoxicity	Regulation of t cell mediated cytotoxicity	Regulation of t cell mediated cytotoxicity	27	-0.263074	-0.909579	0.603272	0.748369	0.537698	2911	tags=22%, list=19%, signal=18%	ENSG00000129465/ENSG00000168040/ENSG00000153310/ENSG00000104972/ENSG00000168811/ENSG00000204305
Regulation of oxidative phosphorylation	Regulation of oxidative phosphorylation	Regulation of oxidative phosphorylation	17	-0.29938	-0.896032	0.604418	0.749221	0.538311	3668	tags=29%, list=23%, signal=23%	ENSG00000158828/ENSG00000174840/ENSG00000112695/ENSG00000171612/ENSG00000232810
Regulation of viral entry into host cell	Regulation of viral entry into host cell	Regulation of viral entry into host cell	28	0.261472	0.894374	0.604207	0.749221	0.538311	3484	tags=36%, list=22%, signal=28%	ENSG00000148180/ENSG00000100097/ENSG00000142089/ENSG00000132274/ENSG00000167333/ENSG00000171206/ENSG00000010610/ENSG00000019582/ENSG00000112335/ENSG00000196126
Positive regulation of cellular protein catabolic process	Positive regulation of cellular protein catabolic process	Positive regulation of cellular protein catabolic process	129	0.20461	0.939172	0.605405	0.749877	0.538782	4498	tags=32%, list=29%, signal=23%	ENSG00000107331/ENSG00000123384/ENSG00000137710/ENSG00000144560/ENSG00000135049/ENSG00000116514/ENSG00000166233/ENSG00000167196/ENSG00000185104/ENSG00000034677/ENSG00000118503/ENSG00000188021/ENSG00000147065/ENSG00000160445/ENSG00000111667/ENSG00000075975/ENSG00000082701/ENSG00000179262/ENSG00000154447/ENSG00000013561/ENSG00000160695/ENSG00000110651/ENSG00000135679/ENSG00000138686/ENSG00000165617/ENSG00000105325/ENSG00000204628/ENSG00000101843/ENSG00000171862/ENSG00000183255/ENSG00000107404/ENSG00000069329/ENSG00000001629/ENSG00000105373/ENSG00000142208/ENSG00000120899/ENSG00000050748/ENSG00000204389/ENSG00000102081/ENSG00000100764/ENSG00000101665
Negative regulation of organ growth	Negative regulation of organ growth	Negative regulation of organ growth	22	0.284056	0.902516	0.605263	0.749877	0.538782	6298	tags=68%, list=40%, signal=41%	ENSG00000144560/ENSG00000104375/ENSG00000186951/ENSG00000171862/ENSG00000078900/ENSG00000163513/ENSG00000060069/ENSG00000101109/ENSG00000160211/ENSG00000154174/ENSG00000185386/ENSG00000116741/ENSG00000108576/ENSG00000008083/ENSG00000047644
Peptidyl lysine dimethylation	Peptidyl lysine dimethylation	Peptidyl lysine dimethylation	23	0.276611	0.898782	0.608268	0.753137	0.541124	4009	tags=48%, list=25%, signal=36%	ENSG00000118058/ENSG00000115548/ENSG00000143499/ENSG00000181090/ENSG00000204371/ENSG00000133247/ENSG00000272333/ENSG00000183576/ENSG00000181555/ENSG00000167548/ENSG00000116539
Organelle disassembly	Organelle disassembly	Organelle disassembly	111	0.210818	0.934084	0.60989	0.75486	0.542362	3267	tags=23%, list=21%, signal=18%	ENSG00000198925/ENSG00000163071/ENSG00000163251/ENSG00000176171/ENSG00000100300/ENSG00000213585/ENSG00000104765/ENSG00000159399/ENSG00000170759/ENSG00000070770/ENSG00000258102/ENSG00000141580/ENSG00000086758/ENSG00000198911/ENSG00000197548/ENSG00000152684/ENSG00000123240/ENSG00000151729/ENSG00000159363/ENSG00000197386/ENSG00000103197/ENSG00000170312/ENSG00000198589/ENSG00000164347/ENSG00000116688
Cellular response to interferon beta	Cellular response to interferon beta	Cellular response to interferon beta	17	0.294742	0.885445	0.611111	0.755799	0.543037	4987	tags=47%, list=32%, signal=32%	ENSG00000162909/ENSG00000115415/ENSG00000078140/ENSG00000089127/ENSG00000115317/ENSG00000213689/ENSG00000099804/ENSG00000184584
Keratinocyte proliferation	Keratinocyte proliferation	Keratinocyte proliferation	17	0.294556	0.884887	0.611111	0.755799	0.543037	948	tags=18%, list=6%, signal=17%	ENSG00000156535/ENSG00000147044/ENSG00000185920
Positive regulation of smoothened signaling pathway	Positive regulation of smoothened signaling pathway	Positive regulation of smoothened signaling pathway	25	0.273266	0.903082	0.61144	0.75592	0.543124	2943	tags=20%, list=19%, signal=16%	ENSG00000044115/ENSG00000166813/ENSG00000103852/ENSG00000151208/ENSG00000135931
Positive regulation of telomere maintenance via telomere lengthening	Positive regulation of telomere maintenance via telomere lengthening	Positive regulation of telomere maintenance via telomere lengthening	34	0.258342	0.927611	0.612167	0.756247	0.543359	1911	tags=15%, list=12%, signal=13%	ENSG00000168036/ENSG00000102882/ENSG00000128513/ENSG00000156261/ENSG00000135486
Long chain fatty acid transport	Long chain fatty acid transport	Long chain fatty acid transport	33	0.258347	0.916442	0.612086	0.756247	0.543359	4007	tags=30%, list=25%, signal=23%	ENSG00000121769/ENSG00000117394/ENSG00000135046/ENSG00000147872/ENSG00000136628/ENSG00000110090/ENSG00000140284/ENSG00000151726/ENSG00000240972/ENSG00000142208
Cell cycle g2 m phase transition	Cell cycle g2 m phase transition	Cell cycle g2 m phase transition	132	0.203622	0.933815	0.618182	0.763389	0.54849	4052	tags=27%, list=26%, signal=20%	ENSG00000048392/ENSG00000113328/ENSG00000126803/ENSG00000143624/ENSG00000057935/ENSG00000124762/ENSG00000156273/ENSG00000214517/ENSG00000164695/ENSG00000122966/ENSG00000020922/ENSG00000103769/ENSG00000167325/ENSG00000164754/ENSG00000081377/ENSG00000169057/ENSG00000121774/ENSG00000104320/ENSG00000145386/ENSG00000171033/ENSG00000131023/ENSG00000170312/ENSG00000117724/ENSG00000170836/ENSG00000085840/ENSG00000105325/ENSG00000132612/ENSG00000128989/ENSG00000143476/ENSG00000158402/ENSG00000135090/ENSG00000079805/ENSG00000143933/ENSG00000127564/ENSG00000105373/ENSG00000135722
Intrinsic apoptotic signaling pathway in response to endoplasmic reticulum stress	Intrinsic apoptotic signaling pathway in response to endoplasmic reticulum stress	Intrinsic apoptotic signaling pathway in response to endoplasmic reticulum stress	54	0.231699	0.919831	0.618613	0.763424	0.548515	3624	tags=31%, list=23%, signal=24%	ENSG00000178719/ENSG00000171791/ENSG00000120889/ENSG00000120868/ENSG00000127191/ENSG00000087088/ENSG00000196396/ENSG00000158092/ENSG00000198836/ENSG00000197930/ENSG00000105327/ENSG00000071051/ENSG00000140464/ENSG00000141682/ENSG00000150995/ENSG00000132824/ENSG00000139644
Cellular response to lipoprotein particle stimulus	Cellular response to lipoprotein particle stimulus	Cellular response to lipoprotein particle stimulus	20	0.280196	0.880719	0.618677	0.763424	0.548515	4007	tags=40%, list=25%, signal=30%	ENSG00000141458/ENSG00000174130/ENSG00000010278/ENSG00000198911/ENSG00000110651/ENSG00000160255/ENSG00000283733/ENSG00000142208
Multivesicular body organization	Multivesicular body organization	Multivesicular body organization	30	0.258752	0.897964	0.619503	0.76389	0.54885	3695	tags=33%, list=23%, signal=26%	ENSG00000167987/ENSG00000164695/ENSG00000170248/ENSG00000103769/ENSG00000155975/ENSG00000130724/ENSG00000132612/ENSG00000136738/ENSG00000086065/ENSG00000141971
Copii coated vesicle cargo loading	Copii coated vesicle cargo loading	Copii coated vesicle cargo loading	15	-0.307153	-0.884584	0.619522	0.76389	0.54885	4146	tags=47%, list=26%, signal=34%	ENSG00000154305/ENSG00000186480/ENSG00000075826/ENSG00000157020/ENSG00000101310/ENSG00000125875/ENSG00000079332
Purine nucleotide transport	Purine nucleotide transport	Purine nucleotide transport	22	-0.270765	-0.886824	0.620079	0.764152	0.549039	1069	tags=14%, list=7%, signal=13%	ENSG00000124786/ENSG00000169359/ENSG00000181035
Antigen processing and presentation of peptide antigen via mhc class i	Antigen processing and presentation of peptide antigen via mhc class i	Antigen processing and presentation of peptide antigen via mhc class i	25	-0.260549	-0.884553	0.620202	0.764152	0.549039	613	tags=12%, list=4%, signal=12%	ENSG00000152700/ENSG00000167004/ENSG00000104365
Regulation of protein stability	Regulation of protein stability	Regulation of protein stability	250	0.188737	0.942624	0.620811	0.764615	0.549371	4066	tags=28%, list=26%, signal=21%	ENSG00000196924/ENSG00000160789/ENSG00000148180/ENSG00000163162/ENSG00000169242/ENSG00000111269/ENSG00000198363/ENSG00000170275/ENSG00000005893/ENSG00000111640/ENSG00000104375/ENSG00000171791/ENSG00000160285/ENSG00000126368/ENSG00000187555/ENSG00000162735/ENSG00000080371/ENSG00000097033/ENSG00000101849/ENSG00000143153/ENSG00000049246/ENSG00000072803/ENSG00000049759/ENSG00000183199/ENSG00000124486/ENSG00000047410/ENSG00000166326/ENSG00000147533/ENSG00000156261/ENSG00000158470/ENSG00000216490/ENSG00000145675/ENSG00000198561/ENSG00000273820/ENSG00000163132/ENSG00000145362/ENSG00000121774/ENSG00000005339/ENSG00000100099/ENSG00000179262/ENSG00000197386/ENSG00000085982/ENSG00000182093/ENSG00000132846/ENSG00000036257/ENSG00000160695/ENSG00000110651/ENSG00000117758/ENSG00000135679/ENSG00000159256/ENSG00000096384/ENSG00000123159/ENSG00000124587/ENSG00000114316/ENSG00000165617/ENSG00000204308/ENSG00000172046/ENSG00000007944/ENSG00000171862/ENSG00000048028/ENSG00000107404/ENSG00000069329/ENSG00000133703/ENSG00000134371/ENSG00000105373/ENSG00000166167/ENSG00000127445/ENSG00000144840/ENSG00000253729
Sterol biosynthetic process	Sterol biosynthetic process	Sterol biosynthetic process	47	0.239268	0.916056	0.621324	0.764958	0.549617	1571	tags=17%, list=10%, signal=15%	ENSG00000107331/ENSG00000147475/ENSG00000125629/ENSG00000160285/ENSG00000100003/ENSG00000131473/ENSG00000109929/ENSG00000100243
Megakaryocyte differentiation	Megakaryocyte differentiation	Megakaryocyte differentiation	34	0.255803	0.918492	0.621673	0.7651	0.549719	1509	tags=15%, list=10%, signal=13%	ENSG00000180354/ENSG00000161642/ENSG00000158195/ENSG00000089902/ENSG00000150867
Somatic stem cell population maintenance	Somatic stem cell population maintenance	Somatic stem cell population maintenance	24	-0.268343	-0.891092	0.623218	0.766424	0.550671	3073	tags=29%, list=20%, signal=24%	ENSG00000124766/ENSG00000163159/ENSG00000157933/ENSG00000073282/ENSG00000066336/ENSG00000162227/ENSG00000174405
Myoblast fusion	Myoblast fusion	Myoblast fusion	21	-0.276261	-0.88344	0.623218	0.766424	0.550671	1574	tags=24%, list=10%, signal=21%	ENSG00000023902/ENSG00000170417/ENSG00000115183/ENSG00000143119/ENSG00000150093
Regulation of dna metabolic process	Regulation of dna metabolic process	Regulation of dna metabolic process	335	0.182655	0.94837	0.624357	0.76696	0.551056	2579	tags=17%, list=16%, signal=15%	ENSG00000141198/ENSG00000105329/ENSG00000168036/ENSG00000160867/ENSG00000043143/ENSG00000124762/ENSG00000143799/ENSG00000170734/ENSG00000118058/ENSG00000155229/ENSG00000134278/ENSG00000132436/ENSG00000187555/ENSG00000122783/ENSG00000186280/ENSG00000102882/ENSG00000136504/ENSG00000227345/ENSG00000121988/ENSG00000120868/ENSG00000138496/ENSG00000128513/ENSG00000104517/ENSG00000148337/ENSG00000175643/ENSG00000188827/ENSG00000107960/ENSG00000140451/ENSG00000020922/ENSG00000167513/ENSG00000139370/ENSG00000124486/ENSG00000109685/ENSG00000116670/ENSG00000108469/ENSG00000165097/ENSG00000156261/ENSG00000135486/ENSG00000073050/ENSG00000154803/ENSG00000146143/ENSG00000095002/ENSG00000087088/ENSG00000111247/ENSG00000174010/ENSG00000069275/ENSG00000169057/ENSG00000204371/ENSG00000183495/ENSG00000163840/ENSG00000204217/ENSG00000113522/ENSG00000104320/ENSG00000054965/ENSG00000102221/ENSG00000133247/ENSG00000166439
Cellular monovalent inorganic cation homeostasis	Cellular monovalent inorganic cation homeostasis	Cellular monovalent inorganic cation homeostasis	70	0.215686	0.892564	0.624319	0.76696	0.551056	2953	tags=21%, list=19%, signal=17%	ENSG00000168447/ENSG00000163399/ENSG00000123892/ENSG00000171791/ENSG00000178301/ENSG00000102882/ENSG00000143153/ENSG00000049759/ENSG00000104267/ENSG00000110955/ENSG00000090020/ENSG00000033867/ENSG00000120280/ENSG00000169504/ENSG00000139832
Ribosomal large subunit assembly	Ribosomal large subunit assembly	Ribosomal large subunit assembly	25	-0.259819	-0.882073	0.624242	0.76696	0.551056	3287	tags=28%, list=21%, signal=22%	ENSG00000130810/ENSG00000182810/ENSG00000113460/ENSG00000053372/ENSG00000242485/ENSG00000111641/ENSG00000179041
Regulation of stem cell differentiation	Regulation of stem cell differentiation	Regulation of stem cell differentiation	40	0.244701	0.903302	0.62782	0.770056	0.55328	4066	tags=32%, list=26%, signal=24%	ENSG00000101384/ENSG00000148400/ENSG00000115548/ENSG00000125398/ENSG00000168610/ENSG00000182742/ENSG00000082701/ENSG00000107077/ENSG00000167005/ENSG00000113013/ENSG00000114315/ENSG00000283733/ENSG00000253729
Histone h4 k5 acetylation	Histone h4 k5 acetylation	Histone h4 k5 acetylation	16	-0.29972	-0.878858	0.627723	0.770056	0.55328	3999	tags=50%, list=25%, signal=37%	ENSG00000111653/ENSG00000187778/ENSG00000196363/ENSG00000163875/ENSG00000120071/ENSG00000147162/ENSG00000139620/ENSG00000168395
Regulation of sister chromatid cohesion	Regulation of sister chromatid cohesion	Regulation of sister chromatid cohesion	20	-0.276356	-0.874309	0.627812	0.770056	0.55328	372	tags=25%, list=2%, signal=24%	ENSG00000119906/ENSG00000013573/ENSG00000113648/ENSG00000147099/ENSG00000116560
Synaptic vesicle membrane organization	Synaptic vesicle membrane organization	Synaptic vesicle membrane organization	16	0.295536	0.870525	0.627767	0.770056	0.55328	3759	tags=31%, list=24%, signal=24%	ENSG00000105649/ENSG00000135604/ENSG00000166900/ENSG00000099365/ENSG00000106089
Sperm motility	Sperm motility	Sperm motility	42	0.241362	0.903385	0.628253	0.770299	0.553455	4358	tags=38%, list=28%, signal=28%	ENSG00000125124/ENSG00000138031/ENSG00000166171/ENSG00000163249/ENSG00000197969/ENSG00000168556/ENSG00000160401/ENSG00000168026/ENSG00000140263/ENSG00000204084/ENSG00000114473/ENSG00000144451/ENSG00000064102/ENSG00000116539/ENSG00000141577/ENSG00000213085
Negative regulation of response to cytokine stimulus	Negative regulation of response to cytokine stimulus	Negative regulation of response to cytokine stimulus	51	0.232457	0.914344	0.631206	0.773034	0.55542	2710	tags=24%, list=17%, signal=20%	ENSG00000271503/ENSG00000174516/ENSG00000169855/ENSG00000173193/ENSG00000092871/ENSG00000140853/ENSG00000111331/ENSG00000084207/ENSG00000140939/ENSG00000117115/ENSG00000115590/ENSG00000105229
Positive regulation of response to wounding	Positive regulation of response to wounding	Positive regulation of response to wounding	33	0.253407	0.898917	0.631579	0.773034	0.55542	4012	tags=36%, list=26%, signal=27%	ENSG00000131187/ENSG00000196924/ENSG00000177119/ENSG00000135046/ENSG00000121966/ENSG00000137857/ENSG00000001561/ENSG00000184009/ENSG00000110080/ENSG00000165240/ENSG00000102572/ENSG00000066777
Mitophagy	Mitophagy	Mitophagy	31	0.253218	0.89146	0.631879	0.773034	0.55542	4241	tags=35%, list=27%, signal=26%	ENSG00000213585/ENSG00000086758/ENSG00000123240/ENSG00000151729/ENSG00000103197/ENSG00000198589/ENSG00000116688/ENSG00000161011/ENSG00000048707/ENSG00000005022/ENSG00000115317
Regulation of transcription by rna polymerase iii	Regulation of transcription by rna polymerase iii	Regulation of transcription by rna polymerase iii	26	-0.260513	-0.885389	0.631902	0.773034	0.55542	4751	tags=42%, list=30%, signal=30%	ENSG00000132382/ENSG00000132664/ENSG00000124795/ENSG00000185024/ENSG00000164151/ENSG00000126432/ENSG00000144161/ENSG00000179632/ENSG00000065029/ENSG00000251247/ENSG00000186141
Retina morphogenesis in camera type eye	Retina morphogenesis in camera type eye	Retina morphogenesis in camera type eye	22	0.278001	0.883277	0.631579	0.773034	0.55542	4721	tags=45%, list=30%, signal=32%	ENSG00000125398/ENSG00000148053/ENSG00000162337/ENSG00000106025/ENSG00000163349/ENSG00000149489/ENSG00000106688/ENSG00000165533/ENSG00000198719/ENSG00000197579
Positive regulation of muscle cell differentiation	Positive regulation of muscle cell differentiation	Positive regulation of muscle cell differentiation	28	0.257383	0.880388	0.630975	0.773034	0.55542	3683	tags=29%, list=23%, signal=22%	ENSG00000105329/ENSG00000171791/ENSG00000078401/ENSG00000135679/ENSG00000103335/ENSG00000119401/ENSG00000183576/ENSG00000112096
Regulation of b cell receptor signaling pathway	Regulation of b cell receptor signaling pathway	Regulation of b cell receptor signaling pathway	19	0.276116	0.858359	0.632411	0.773367	0.555659	1576	tags=16%, list=10%, signal=14%	ENSG00000167851/ENSG00000235568/ENSG00000254087
Phosphatidylglycerol metabolic process	Phosphatidylglycerol metabolic process	Phosphatidylglycerol metabolic process	25	0.268846	0.888476	0.633136	0.773675	0.555881	2760	tags=20%, list=18%, signal=17%	ENSG00000101290/ENSG00000123684/ENSG00000176454/ENSG00000169057/ENSG00000103066
Release of sequestered calcium ion into cytosol by endoplasmic reticulum	Release of sequestered calcium ion into cytosol by endoplasmic reticulum	Release of sequestered calcium ion into cytosol by endoplasmic reticulum	17	0.29046	0.872581	0.632937	0.773675	0.555881	5007	tags=41%, list=32%, signal=28%	ENSG00000198947/ENSG00000145362/ENSG00000140939/ENSG00000171316/ENSG00000143933/ENSG00000160014/ENSG00000148834
Dna strand elongation involved in dna replication	Dna strand elongation involved in dna replication	Dna strand elongation involved in dna replication	15	-0.30456	-0.877116	0.633466	0.773789	0.555963	1378	tags=13%, list=9%, signal=12%	ENSG00000005156/ENSG00000148229
Negative regulation of dna biosynthetic process	Negative regulation of dna biosynthetic process	Negative regulation of dna biosynthetic process	29	0.253643	0.880513	0.633962	0.774047	0.556148	2385	tags=21%, list=15%, signal=18%	ENSG00000124762/ENSG00000128513/ENSG00000107960/ENSG00000140451/ENSG00000135486/ENSG00000204217
Head morphogenesis	Head morphogenesis	Head morphogenesis	20	0.277961	0.873695	0.634241	0.774047	0.556148	2933	tags=30%, list=19%, signal=24%	ENSG00000198363/ENSG00000115839/ENSG00000163659/ENSG00000163132/ENSG00000179295/ENSG00000144655
Negative regulation of double strand break repair via homologous recombination	Negative regulation of double strand break repair via homologous recombination	Negative regulation of double strand break repair via homologous recombination	19	0.27588	0.857623	0.634387	0.774047	0.556148	5207	tags=47%, list=33%, signal=32%	ENSG00000175643/ENSG00000116670/ENSG00000108469/ENSG00000174010/ENSG00000067369/ENSG00000122376/ENSG00000160803/ENSG00000181544/ENSG00000080345
Negative regulation of dna replication	Negative regulation of dna replication	Negative regulation of dna replication	26	0.266951	0.891728	0.635478	0.775088	0.556896	1616	tags=15%, list=10%, signal=14%	ENSG00000163191/ENSG00000121988/ENSG00000167513/ENSG00000172716
Glycosyl compound biosynthetic process	Glycosyl compound biosynthetic process	Glycosyl compound biosynthetic process	19	0.275343	0.855956	0.636364	0.77588	0.557464	4216	tags=37%, list=27%, signal=27%	ENSG00000196839/ENSG00000156110/ENSG00000099256/ENSG00000165704/ENSG00000198931/ENSG00000277149/ENSG00000198874
Nuclear transport	Nuclear transport	Nuclear transport	259	0.187102	0.940185	0.637631	0.777135	0.558366	3288	tags=23%, list=21%, signal=18%	ENSG00000152104/ENSG00000105329/ENSG00000196924/ENSG00000160789/ENSG00000170776/ENSG00000111266/ENSG00000069869/ENSG00000168710/ENSG00000148400/ENSG00000107882/ENSG00000124762/ENSG00000104375/ENSG00000056972/ENSG00000139496/ENSG00000167196/ENSG00000168734/ENSG00000168610/ENSG00000196712/ENSG00000069248/ENSG00000204536/ENSG00000119392/ENSG00000114346/ENSG00000104517/ENSG00000169180/ENSG00000157782/ENSG00000155561/ENSG00000169220/ENSG00000047410/ENSG00000172175/ENSG00000025800/ENSG00000064419/ENSG00000135486/ENSG00000169251/ENSG00000145675/ENSG00000091542/ENSG00000108953/ENSG00000205339/ENSG00000101888/ENSG00000100227/ENSG00000121774/ENSG00000171033/ENSG00000198088/ENSG00000082701/ENSG00000136051/ENSG00000152332/ENSG00000136044/ENSG00000103197/ENSG00000179295/ENSG00000031823/ENSG00000058272/ENSG00000088888/ENSG00000140464/ENSG00000170312/ENSG00000108559/ENSG00000096384/ENSG00000086200/ENSG00000131652/ENSG00000100614/ENSG00000065150
Tyrosine phosphorylation of stat protein	Tyrosine phosphorylation of stat protein	Tyrosine phosphorylation of stat protein	43	0.235925	0.89161	0.639042	0.778565	0.559394	1576	tags=19%, list=10%, signal=17%	ENSG00000271503/ENSG00000128342/ENSG00000112715/ENSG00000173193/ENSG00000134352/ENSG00000138496/ENSG00000185338/ENSG00000254087
Membrane lipid catabolic process	Membrane lipid catabolic process	Membrane lipid catabolic process	26	0.265302	0.886219	0.639376	0.778682	0.559478	2179	tags=19%, list=14%, signal=17%	ENSG00000136960/ENSG00000104763/ENSG00000177076/ENSG00000204147/ENSG00000196743
Phosphatidylinositol metabolic process	Phosphatidylinositol metabolic process	Phosphatidylinositol metabolic process	136	0.200989	0.925668	0.640367	0.779018	0.559719	4312	tags=33%, list=27%, signal=24%	ENSG00000117461/ENSG00000123684/ENSG00000163964/ENSG00000155099/ENSG00000114737/ENSG00000274211/ENSG00000125505/ENSG00000171608/ENSG00000133056/ENSG00000143393/ENSG00000068383/ENSG00000109452/ENSG00000185338/ENSG00000150867/ENSG00000137825/ENSG00000124181/ENSG00000051382/ENSG00000145675/ENSG00000119227/ENSG00000101464/ENSG00000276231/ENSG00000068724/ENSG00000165195/ENSG00000197121/ENSG00000108389/ENSG00000149782/ENSG00000141401/ENSG00000204084/ENSG00000091622/ENSG00000122126/ENSG00000011405/ENSG00000137841/ENSG00000007541/ENSG00000187091/ENSG00000150712/ENSG00000171862/ENSG00000115020/ENSG00000197563/ENSG00000157106/ENSG00000110697/ENSG00000166908/ENSG00000276293/ENSG00000103043/ENSG00000124155/ENSG00000105647
Cellular response to hydrogen peroxide	Cellular response to hydrogen peroxide	Cellular response to hydrogen peroxide	67	0.218441	0.895869	0.640221	0.779018	0.559719	3083	tags=24%, list=20%, signal=19%	ENSG00000176171/ENSG00000126602/ENSG00000135046/ENSG00000121691/ENSG00000114346/ENSG00000181019/ENSG00000118503/ENSG00000163516/ENSG00000078401/ENSG00000104321/ENSG00000143878/ENSG00000198839/ENSG00000277258/ENSG00000177425/ENSG00000170312/ENSG00000134602
Purine containing compound catabolic process	Purine containing compound catabolic process	Purine containing compound catabolic process	41	0.23963	0.89329	0.639925	0.779018	0.559719	2562	tags=27%, list=16%, signal=23%	ENSG00000167799/ENSG00000184588/ENSG00000196839/ENSG00000097021/ENSG00000119125/ENSG00000099256/ENSG00000198585/ENSG00000272325/ENSG00000275074/ENSG00000001561/ENSG00000165704
Nucleobase containing compound transport	Nucleobase containing compound transport	Nucleobase containing compound transport	184	-0.190659	-0.928997	0.641379	0.779959	0.560396	2755	tags=18%, list=18%, signal=15%	ENSG00000164902/ENSG00000100296/ENSG00000164414/ENSG00000070366/ENSG00000213024/ENSG00000139675/ENSG00000037474/ENSG00000183426/ENSG00000125454/ENSG00000138035/ENSG00000112081/ENSG00000123136/ENSG00000171612/ENSG00000138459/ENSG00000079134/ENSG00000163166/ENSG00000137275/ENSG00000159217/ENSG00000121073/ENSG00000124786/ENSG00000136450/ENSG00000115875/ENSG00000151461/ENSG00000259956/ENSG00000111605/ENSG00000198563/ENSG00000100836/ENSG00000162231/ENSG00000169062/ENSG00000169359/ENSG00000181035/ENSG00000122068/ENSG00000160679/ENSG00000136243
Positive regulation of neuron apoptotic process	Positive regulation of neuron apoptotic process	Positive regulation of neuron apoptotic process	36	0.246293	0.893473	0.642045	0.780189	0.560561	3343	tags=25%, list=21%, signal=20%	ENSG00000168036/ENSG00000135250/ENSG00000196712/ENSG00000139352/ENSG00000181019/ENSG00000087088/ENSG00000176749/ENSG00000213949/ENSG00000186318
Mating	Mating	Mating	16	0.292375	0.861215	0.641851	0.780189	0.560561	3610	tags=38%, list=23%, signal=29%	ENSG00000196839/ENSG00000135919/ENSG00000126351/ENSG00000180914/ENSG00000049860/ENSG00000171862
Regulation of translation in response to stress	Regulation of translation in response to stress	Regulation of translation in response to stress	20	0.277243	0.871438	0.643969	0.782236	0.562031	2742	tags=20%, list=17%, signal=17%	ENSG00000128829/ENSG00000130766/ENSG00000158092/ENSG00000071051
Protein neddylation	Protein neddylation	Protein neddylation	17	-0.289342	-0.865987	0.644578	0.782685	0.562354	821	tags=12%, list=5%, signal=11%	ENSG00000150401/ENSG00000184182
Peptidyl lysine trimethylation	Peptidyl lysine trimethylation	Peptidyl lysine trimethylation	50	-0.226819	-0.886418	0.645598	0.783633	0.563035	1301	tags=14%, list=8%, signal=13%	ENSG00000178409/ENSG00000163166/ENSG00000147162/ENSG00000214756/ENSG00000185917/ENSG00000171606/ENSG00000100483
B cell differentiation	B cell differentiation	B cell differentiation	100	-0.205768	-0.917492	0.647321	0.785433	0.564328	3308	tags=25%, list=21%, signal=20%	ENSG00000111203/ENSG00000100060/ENSG00000104903/ENSG00000154822/ENSG00000156738/ENSG00000097007/ENSG00000140968/ENSG00000115232/ENSG00000104951/ENSG00000066336/ENSG00000161405/ENSG00000162298/ENSG00000153879/ENSG00000105369/ENSG00000215417/ENSG00000111679/ENSG00000239732/ENSG00000128590/ENSG00000100219/ENSG00000010671/ENSG00000175354/ENSG00000153551/ENSG00000198286/ENSG00000150093/ENSG00000152457
Regulation of peptidyl lysine acetylation	Regulation of peptidyl lysine acetylation	Regulation of peptidyl lysine acetylation	57	0.221864	0.892129	0.648897	0.786761	0.565282	3124	tags=23%, list=20%, signal=18%	ENSG00000137486/ENSG00000118058/ENSG00000128342/ENSG00000132471/ENSG00000066084/ENSG00000102882/ENSG00000136504/ENSG00000154803/ENSG00000196843/ENSG00000162302/ENSG00000140464/ENSG00000168137/ENSG00000141646
Dendritic cell differentiation	Dendritic cell differentiation	Dendritic cell differentiation	32	0.248815	0.880828	0.648752	0.786761	0.565282	1576	tags=16%, list=10%, signal=14%	ENSG00000130584/ENSG00000131981/ENSG00000100097/ENSG00000126353/ENSG00000254087
Positive regulation of cell growth	Positive regulation of cell growth	Positive regulation of cell growth	98	0.206919	0.90576	0.649374	0.787047	0.565488	4235	tags=36%, list=27%, signal=26%	ENSG00000131711/ENSG00000187688/ENSG00000101266/ENSG00000137575/ENSG00000171791/ENSG00000106799/ENSG00000112715/ENSG00000127603/ENSG00000065320/ENSG00000049759/ENSG00000103769/ENSG00000078401/ENSG00000121966/ENSG00000141736/ENSG00000007168/ENSG00000090020/ENSG00000204217/ENSG00000105887/ENSG00000203879/ENSG00000161921/ENSG00000106009/ENSG00000167674/ENSG00000198399/ENSG00000101126/ENSG00000112667/ENSG00000119401/ENSG00000105429/ENSG00000141576/ENSG00000101843/ENSG00000141564/ENSG00000273749/ENSG00000142208/ENSG00000120899/ENSG00000128422/ENSG00000138623
Response to ionizing radiation	Response to ionizing radiation	Response to ionizing radiation	128	0.20102	0.920211	0.649819	0.787295	0.565666	5066	tags=36%, list=32%, signal=25%	ENSG00000116717/ENSG00000143624/ENSG00000124762/ENSG00000143799/ENSG00000132436/ENSG00000171791/ENSG00000135046/ENSG00000197275/ENSG00000186280/ENSG00000187736/ENSG00000114346/ENSG00000169245/ENSG00000095002/ENSG00000087088/ENSG00000166435/ENSG00000111247/ENSG00000069275/ENSG00000143878/ENSG00000110395/ENSG00000134852/ENSG00000118046/ENSG00000135679/ENSG00000140464/ENSG00000106009/ENSG00000182979/ENSG00000188215/ENSG00000112096/ENSG00000048028/ENSG00000067369/ENSG00000079805/ENSG00000233276/ENSG00000253729/ENSG00000272047/ENSG00000085999/ENSG00000136560/ENSG00000213689/ENSG00000143493/ENSG00000181026/ENSG00000164190/ENSG00000148218/ENSG00000140534/ENSG00000185122/ENSG00000126767/ENSG00000139579/ENSG00000171792/ENSG00000120738
Golgi organization	Golgi organization	Golgi organization	128	0.200741	0.918933	0.651625	0.78919	0.567028	2644	tags=18%, list=17%, signal=15%	ENSG00000074054/ENSG00000135823/ENSG00000196535/ENSG00000169032/ENSG00000117280/ENSG00000197535/ENSG00000102882/ENSG00000168538/ENSG00000086758/ENSG00000122966/ENSG00000130270/ENSG00000164597/ENSG00000044090/ENSG00000103051/ENSG00000102606/ENSG00000134709/ENSG00000123240/ENSG00000118200/ENSG00000185442/ENSG00000114988/ENSG00000133103/ENSG00000107863/ENSG00000197386
Regulation of dna repair	Regulation of dna repair	Regulation of dna repair	134	0.199711	0.917776	0.652095	0.789467	0.567227	2579	tags=18%, list=16%, signal=15%	ENSG00000143799/ENSG00000170734/ENSG00000155229/ENSG00000134278/ENSG00000132436/ENSG00000122783/ENSG00000186280/ENSG00000136504/ENSG00000227345/ENSG00000138496/ENSG00000128513/ENSG00000104517/ENSG00000175643/ENSG00000109685/ENSG00000116670/ENSG00000108469/ENSG00000073050/ENSG00000111247/ENSG00000174010/ENSG00000183495/ENSG00000163840/ENSG00000054965/ENSG00000133247/ENSG00000166439
Modulation by host of symbiont process	Modulation by host of symbiont process	Modulation by host of symbiont process	47	0.235915	0.903222	0.652574	0.789754	0.567433	2242	tags=19%, list=14%, signal=16%	ENSG00000164105/ENSG00000128829/ENSG00000123595/ENSG00000271503/ENSG00000148175/ENSG00000214717/ENSG00000197081/ENSG00000069275/ENSG00000090061
Macroautophagy	Macroautophagy	Macroautophagy	279	0.185321	0.940309	0.652921	0.789882	0.567525	4127	tags=30%, list=26%, signal=23%	ENSG00000198925/ENSG00000141458/ENSG00000107897/ENSG00000080546/ENSG00000176171/ENSG00000069869/ENSG00000165943/ENSG00000167987/ENSG00000005893/ENSG00000196821/ENSG00000213585/ENSG00000111640/ENSG00000167207/ENSG00000131374/ENSG00000104765/ENSG00000114573/ENSG00000271601/ENSG00000097033/ENSG00000116977/ENSG00000102882/ENSG00000258102/ENSG00000141580/ENSG00000086758/ENSG00000038532/ENSG00000164695/ENSG00000168092/ENSG00000188554/ENSG00000115839/ENSG00000130766/ENSG00000154277/ENSG00000165861/ENSG00000150867/ENSG00000100596/ENSG00000107643/ENSG00000197548/ENSG00000131558/ENSG00000163820/ENSG00000104312/ENSG00000123240/ENSG00000188021/ENSG00000151729/ENSG00000204371/ENSG00000095787/ENSG00000116260/ENSG00000131100/ENSG00000159363/ENSG00000152348/ENSG00000147894/ENSG00000147416/ENSG00000176749/ENSG00000197386/ENSG00000122958/ENSG00000155975/ENSG00000136436/ENSG00000103197/ENSG00000117758/ENSG00000185883/ENSG00000129515/ENSG00000198589/ENSG00000116688/ENSG00000144843/ENSG00000130724/ENSG00000132612/ENSG00000215305/ENSG00000136738/ENSG00000204308/ENSG00000086065/ENSG00000174903/ENSG00000065135/ENSG00000115020/ENSG00000141971/ENSG00000176994/ENSG00000152223/ENSG00000069329/ENSG00000157106/ENSG00000032742/ENSG00000166908/ENSG00000161011/ENSG00000142208/ENSG00000149547/ENSG00000048707/ENSG00000151445/ENSG00000276293/ENSG00000005022
Oocyte maturation	Oocyte maturation	Oocyte maturation	19	-0.27227	-0.855271	0.653924	0.79051	0.567976	700	tags=26%, list=4%, signal=25%	ENSG00000100206/ENSG00000071539/ENSG00000164961/ENSG00000159899/ENSG00000198492
Regulation of stem cell proliferation	Regulation of stem cell proliferation	Regulation of stem cell proliferation	18	-0.275615	-0.843812	0.653846	0.79051	0.567976	4573	tags=44%, list=29%, signal=32%	ENSG00000186575/ENSG00000153187/ENSG00000126070/ENSG00000185650/ENSG00000168056/ENSG00000071994/ENSG00000105173/ENSG00000244754
Response to hydrogen peroxide	Response to hydrogen peroxide	Response to hydrogen peroxide	95	0.205839	0.897188	0.654189	0.790539	0.567997	3083	tags=23%, list=20%, signal=19%	ENSG00000175592/ENSG00000168615/ENSG00000176171/ENSG00000126602/ENSG00000171791/ENSG00000135046/ENSG00000121691/ENSG00000114346/ENSG00000165672/ENSG00000162909/ENSG00000181019/ENSG00000118503/ENSG00000163516/ENSG00000078401/ENSG00000104321/ENSG00000115415/ENSG00000143878/ENSG00000198839/ENSG00000277258/ENSG00000177425/ENSG00000170312/ENSG00000134602
Regulation of cell killing	Regulation of cell killing	Regulation of cell killing	60	0.221758	0.895709	0.654982	0.791204	0.568475	4613	tags=38%, list=29%, signal=27%	ENSG00000162739/ENSG00000172575/ENSG00000085063/ENSG00000089041/ENSG00000213918/ENSG00000204642/ENSG00000196352/ENSG00000107643/ENSG00000170542/ENSG00000150637/ENSG00000204520/ENSG00000276231/ENSG00000089692/ENSG00000096384/ENSG00000163687/ENSG00000135077/ENSG00000196126/ENSG00000090339/ENSG00000162594/ENSG00000153029/ENSG00000204592/ENSG00000141480/ENSG00000166710
Quinone metabolic process	Quinone metabolic process	Quinone metabolic process	28	0.253961	0.868682	0.655832	0.791693	0.568826	4573	tags=39%, list=29%, signal=28%	ENSG00000161513/ENSG00000163050/ENSG00000053371/ENSG00000042286/ENSG00000167397/ENSG00000196850/ENSG00000117448/ENSG00000123815/ENSG00000186529/ENSG00000088682/ENSG00000139180
Glucosamine containing compound metabolic process	Glucosamine containing compound metabolic process	Glucosamine containing compound metabolic process	18	-0.273327	-0.836807	0.65587	0.791693	0.568826	599	tags=11%, list=4%, signal=11%	ENSG00000085465/ENSG00000175040
Negative regulation of metaphase anaphase transition of cell cycle	Negative regulation of metaphase anaphase transition of cell cycle	Negative regulation of metaphase anaphase transition of cell cycle	39	0.240807	0.885022	0.656827	0.792555	0.569445	3187	tags=23%, list=20%, signal=18%	ENSG00000136861/ENSG00000167513/ENSG00000116670/ENSG00000047410/ENSG00000164754/ENSG00000112742/ENSG00000002822/ENSG00000156970/ENSG00000117724
Immune response regulating signaling pathway	Immune response regulating signaling pathway	Immune response regulating signaling pathway	319	0.181624	0.939092	0.657627	0.793228	0.569929	2936	tags=21%, list=19%, signal=18%	ENSG00000167851/ENSG00000239961/ENSG00000147324/ENSG00000184588/ENSG00000167535/ENSG00000108861/ENSG00000095015/ENSG00000131323/ENSG00000117280/ENSG00000126262/ENSG00000129219/ENSG00000145901/ENSG00000167207/ENSG00000131981/ENSG00000171791/ENSG00000111801/ENSG00000174130/ENSG00000099942/ENSG00000126368/ENSG00000196839/ENSG00000162896/ENSG00000235568/ENSG00000171608/ENSG00000115267/ENSG00000060237/ENSG00000101782/ENSG00000135605/ENSG00000134070/ENSG00000126353/ENSG00000130775/ENSG00000004139/ENSG00000160703/ENSG00000149269/ENSG00000050820/ENSG00000254087/ENSG00000139370/ENSG00000075240/ENSG00000073331/ENSG00000118503/ENSG00000198961/ENSG00000172175/ENSG00000157837/ENSG00000107643/ENSG00000176105/ENSG00000124181/ENSG00000095585/ENSG00000111331/ENSG00000087088/ENSG00000136286/ENSG00000104312/ENSG00000103855/ENSG00000054148/ENSG00000150637/ENSG00000121774/ENSG00000211677/ENSG00000149091/ENSG00000005339/ENSG00000204498/ENSG00000163362/ENSG00000160293/ENSG00000146072/ENSG00000120280/ENSG00000023445/ENSG00000136044/ENSG00000110651/ENSG00000177425/ENSG00000149177/ENSG00000118046
Positive regulation of mrna metabolic process	Positive regulation of mrna metabolic process	Positive regulation of mrna metabolic process	108	-0.201047	-0.913321	0.658696	0.794224	0.570645	3119	tags=23%, list=20%, signal=19%	ENSG00000107864/ENSG00000175324/ENSG00000120699/ENSG00000174840/ENSG00000143368/ENSG00000099622/ENSG00000229474/ENSG00000138668/ENSG00000107371/ENSG00000152520/ENSG00000006712/ENSG00000138035/ENSG00000120948/ENSG00000136527/ENSG00000159388/ENSG00000135870/ENSG00000110107/ENSG00000165819/ENSG00000159217/ENSG00000256453/ENSG00000155508/ENSG00000164548/ENSG00000149658/ENSG00000198492/ENSG00000184708
Intermembrane lipid transfer	Intermembrane lipid transfer	Intermembrane lipid transfer	34	0.247348	0.888134	0.659696	0.794565	0.57089	3888	tags=38%, list=25%, signal=29%	ENSG00000100300/ENSG00000106086/ENSG00000119655/ENSG00000113163/ENSG00000186314/ENSG00000089351/ENSG00000091622/ENSG00000087237/ENSG00000138823/ENSG00000164211/ENSG00000091039/ENSG00000154217/ENSG00000110697
Sulfur compound transport	Sulfur compound transport	Sulfur compound transport	34	-0.241831	-0.871497	0.659664	0.794565	0.57089	2177	tags=21%, list=14%, signal=18%	ENSG00000125454/ENSG00000123643/ENSG00000102078/ENSG00000103042/ENSG00000124786/ENSG00000155850/ENSG00000169359
Nucleotide sugar metabolic process	Nucleotide sugar metabolic process	Nucleotide sugar metabolic process	30	-0.246745	-0.868584	0.659708	0.794565	0.57089	4127	tags=33%, list=26%, signal=25%	ENSG00000033170/ENSG00000000419/ENSG00000104522/ENSG00000172269/ENSG00000095380/ENSG00000213930/ENSG00000173540/ENSG00000117143/ENSG00000102595/ENSG00000140650
Negative regulation of rho protein signal transduction	Negative regulation of rho protein signal transduction	Negative regulation of rho protein signal transduction	16	0.282961	0.833487	0.65996	0.794576	0.570898	3030	tags=31%, list=19%, signal=25%	ENSG00000160007/ENSG00000109079/ENSG00000154803/ENSG00000036257/ENSG00000173611
Development of primary female sexual characteristics	Development of primary female sexual characteristics	Development of primary female sexual characteristics	48	0.230496	0.887612	0.661792	0.795826	0.571796	2173	tags=17%, list=14%, signal=14%	ENSG00000044115/ENSG00000138413/ENSG00000171791/ENSG00000148935/ENSG00000112715/ENSG00000106003/ENSG00000087088/ENSG00000163659
Telomere maintenance via telomere lengthening	Telomere maintenance via telomere lengthening	Telomere maintenance via telomere lengthening	75	0.212151	0.88719	0.661972	0.795826	0.571796	1911	tags=15%, list=12%, signal=13%	ENSG00000168036/ENSG00000143799/ENSG00000102882/ENSG00000035928/ENSG00000128513/ENSG00000188827/ENSG00000107960/ENSG00000140451/ENSG00000020922/ENSG00000156261/ENSG00000135486
Viral protein processing	Viral protein processing	Viral protein processing	28	-0.251275	-0.866703	0.661795	0.795826	0.571796	1359	tags=29%, list=9%, signal=26%	ENSG00000152127/ENSG00000033170/ENSG00000141429/ENSG00000113712/ENSG00000129128/ENSG00000114902/ENSG00000168282/ENSG00000088298
Pyrimidine deoxyribonucleotide metabolic process	Pyrimidine deoxyribonucleotide metabolic process	Pyrimidine deoxyribonucleotide metabolic process	22	-0.260633	-0.85364	0.661417	0.795826	0.571796	1538	tags=41%, list=10%, signal=37%	ENSG00000123415/ENSG00000168393/ENSG00000179958/ENSG00000134326/ENSG00000154328/ENSG00000140398/ENSG00000028839/ENSG00000139372/ENSG00000129071
Cerebellar cortex development	Cerebellar cortex development	Cerebellar cortex development	34	0.2462	0.884011	0.663498	0.797368	0.572904	3577	tags=32%, list=23%, signal=25%	ENSG00000169032/ENSG00000135049/ENSG00000135919/ENSG00000123607/ENSG00000105953/ENSG00000128881/ENSG00000105887/ENSG00000179295/ENSG00000184524/ENSG00000142599/ENSG00000165240
Cytoplasmic translation	Cytoplasmic translation	Cytoplasmic translation	143	0.196753	0.91333	0.664247	0.797975	0.57334	5610	tags=38%, list=36%, signal=25%	ENSG00000161642/ENSG00000060138/ENSG00000106682/ENSG00000067225/ENSG00000070756/ENSG00000009307/ENSG00000213553/ENSG00000172239/ENSG00000130741/ENSG00000137449/ENSG00000083845/ENSG00000158092/ENSG00000140988/ENSG00000231500/ENSG00000134146/ENSG00000186468/ENSG00000198242/ENSG00000089157/ENSG00000063046/ENSG00000161016/ENSG00000169714/ENSG00000148303/ENSG00000156976/ENSG00000065978/ENSG00000174444/ENSG00000149273/ENSG00000172809/ENSG00000125457/ENSG00000071082/ENSG00000100316/ENSG00000102081/ENSG00000107581/ENSG00000137154/ENSG00000084623/ENSG00000170889/ENSG00000115268/ENSG00000205609/ENSG00000197728/ENSG00000100353/ENSG00000143486/ENSG00000105640/ENSG00000197958/ENSG00000063177/ENSG00000118181/ENSG00000221983/ENSG00000105193/ENSG00000198793/ENSG00000108298/ENSG00000134419/ENSG00000130255/ENSG00000197756/ENSG00000113742/ENSG00000108107/ENSG00000161970/ENSG00000162244
Protein homooligomerization	Protein homooligomerization	Protein homooligomerization	118	0.202057	0.907133	0.664835	0.798095	0.573426	5159	tags=38%, list=33%, signal=26%	ENSG00000116396/ENSG00000149925/ENSG00000103966/ENSG00000178301/ENSG00000170248/ENSG00000114346/ENSG00000143149/ENSG00000109079/ENSG00000100379/ENSG00000126804/ENSG00000107745/ENSG00000148411/ENSG00000104321/ENSG00000155729/ENSG00000165704/ENSG00000136044/ENSG00000116791/ENSG00000130724/ENSG00000149489/ENSG00000167900/ENSG00000180901/ENSG00000112096/ENSG00000240972/ENSG00000067369/ENSG00000069329/ENSG00000242265/ENSG00000131669/ENSG00000100024/ENSG00000184743/ENSG00000076555/ENSG00000213859/ENSG00000138757/ENSG00000166710/ENSG00000070495/ENSG00000116761/ENSG00000160410/ENSG00000148218/ENSG00000145365/ENSG00000100211/ENSG00000104518/ENSG00000167110/ENSG00000243335/ENSG00000135517/ENSG00000112304/ENSG00000278540
Cytoplasmic translational initiation	Cytoplasmic translational initiation	Cytoplasmic translational initiation	27	-0.250906	-0.86751	0.664622	0.798095	0.573426	1191	tags=15%, list=8%, signal=14%	ENSG00000165819/ENSG00000232119/ENSG00000173933/ENSG00000198492
Synaptic transmission glutamatergic	Synaptic transmission glutamatergic	Synaptic transmission glutamatergic	35	-0.239821	-0.865731	0.665966	0.79916	0.574191	1534	tags=17%, list=10%, signal=16%	ENSG00000188603/ENSG00000284353/ENSG00000117009/ENSG00000182197/ENSG00000081189/ENSG00000232810
Negative regulation of protein dephosphorylation	Negative regulation of protein dephosphorylation	Negative regulation of protein dephosphorylation	28	0.251313	0.859625	0.667304	0.8002	0.574939	3848	tags=36%, list=24%, signal=27%	ENSG00000147324/ENSG00000131981/ENSG00000101445/ENSG00000108953/ENSG00000082701/ENSG00000067900/ENSG00000145919/ENSG00000128989/ENSG00000114353/ENSG00000133789
Protein targeting to peroxisome	Protein targeting to peroxisome	Protein targeting to peroxisome	18	0.27831	0.845599	0.667323	0.8002	0.574939	3201	tags=33%, list=20%, signal=27%	ENSG00000162735/ENSG00000102910/ENSG00000034693/ENSG00000114757/ENSG00000131373/ENSG00000124587
Regulation of glucose import	Regulation of glucose import	Regulation of glucose import	34	-0.23999	-0.864862	0.668067	0.800506	0.575158	1492	tags=15%, list=9%, signal=13%	ENSG00000108443/ENSG00000054277/ENSG00000131871/ENSG00000232810/ENSG00000106617
Response to interleukin 4	Response to interleukin 4	Response to interleukin 4	28	-0.249772	-0.861519	0.668058	0.800506	0.575158	950	tags=14%, list=6%, signal=13%	ENSG00000044574/ENSG00000100219/ENSG00000175354/ENSG00000188282
Regulation of cell cycle g2 m phase transition	Regulation of cell cycle g2 m phase transition	Regulation of cell cycle g2 m phase transition	94	0.206161	0.898659	0.66843	0.800576	0.575209	3768	tags=24%, list=24%, signal=19%	ENSG00000048392/ENSG00000113328/ENSG00000126803/ENSG00000143624/ENSG00000057935/ENSG00000124762/ENSG00000164695/ENSG00000020922/ENSG00000103769/ENSG00000167325/ENSG00000164754/ENSG00000081377/ENSG00000169057/ENSG00000104320/ENSG00000171033/ENSG00000170312/ENSG00000117724/ENSG00000085840/ENSG00000105325/ENSG00000132612/ENSG00000143476/ENSG00000158402/ENSG00000135090
Cyclic nucleotide mediated signaling	Cyclic nucleotide mediated signaling	Cyclic nucleotide mediated signaling	27	0.256641	0.862118	0.668616	0.800576	0.575209	3532	tags=37%, list=22%, signal=29%	ENSG00000141068/ENSG00000125398/ENSG00000169418/ENSG00000102858/ENSG00000145214/ENSG00000106546/ENSG00000114757/ENSG00000101126/ENSG00000061918/ENSG00000141576
Neuron projection arborization	Neuron projection arborization	Neuron projection arborization	15	-0.297619	-0.857129	0.671315	0.802926	0.576897	1092	tags=20%, list=7%, signal=19%	ENSG00000159217/ENSG00000073803/ENSG00000168389
Poly a plus mrna export from nucleus	Poly a plus mrna export from nucleus	Poly a plus mrna export from nucleus	15	-0.29751	-0.856815	0.671315	0.802926	0.576897	4948	tags=53%, list=31%, signal=37%	ENSG00000058673/ENSG00000205323/ENSG00000120533/ENSG00000126226/ENSG00000168872/ENSG00000163166/ENSG00000100836/ENSG00000162231
Store operated calcium entry	Store operated calcium entry	Store operated calcium entry	15	-0.297403	-0.856506	0.671315	0.802926	0.576897	3865	tags=47%, list=25%, signal=35%	ENSG00000133872/ENSG00000177685/ENSG00000109689/ENSG00000160991/ENSG00000156738/ENSG00000092051/ENSG00000089060
Intra golgi vesicle mediated transport	Intra golgi vesicle mediated transport	Intra golgi vesicle mediated transport	29	0.24792	0.860647	0.671698	0.803091	0.577015	4648	tags=34%, list=30%, signal=24%	ENSG00000108587/ENSG00000164597/ENSG00000122218/ENSG00000103051/ENSG00000133103/ENSG00000160218/ENSG00000175582/ENSG00000129083/ENSG00000100568/ENSG00000034713
Regulation of generation of precursor metabolites and energy	Regulation of generation of precursor metabolites and energy	Regulation of generation of precursor metabolites and energy	100	0.203908	0.893653	0.673285	0.804694	0.578167	4063	tags=29%, list=26%, signal=22%	ENSG00000158122/ENSG00000176171/ENSG00000126602/ENSG00000125648/ENSG00000168209/ENSG00000171314/ENSG00000168610/ENSG00000186951/ENSG00000170955/ENSG00000089041/ENSG00000154803/ENSG00000084092/ENSG00000115687/ENSG00000082701/ENSG00000213465/ENSG00000139160/ENSG00000141027/ENSG00000170312/ENSG00000108262/ENSG00000068024/ENSG00000181722/ENSG00000138030/ENSG00000136003/ENSG00000165240/ENSG00000143437/ENSG00000105373/ENSG00000142208/ENSG00000132825/ENSG00000178951
Positive regulation of jun kinase activity	Positive regulation of jun kinase activity	Positive regulation of jun kinase activity	32	0.246177	0.87149	0.673704	0.804901	0.578316	4108	tags=38%, list=26%, signal=28%	ENSG00000163251/ENSG00000141655/ENSG00000174130/ENSG00000149269/ENSG00000078401/ENSG00000127191/ENSG00000196396/ENSG00000162999/ENSG00000004975/ENSG00000135090/ENSG00000149273/ENSG00000120899
Regulation of chromosome separation	Regulation of chromosome separation	Regulation of chromosome separation	65	0.214969	0.878941	0.674589	0.805663	0.578864	3187	tags=22%, list=20%, signal=17%	ENSG00000101266/ENSG00000119408/ENSG00000070770/ENSG00000136861/ENSG00000167513/ENSG00000116670/ENSG00000047410/ENSG00000164754/ENSG00000137497/ENSG00000112742/ENSG00000036257/ENSG00000002822/ENSG00000156970/ENSG00000117724
Regulation of proton transport	Regulation of proton transport	Regulation of proton transport	19	0.269342	0.837301	0.675889	0.806922	0.579768	5571	tags=47%, list=35%, signal=31%	ENSG00000109062/ENSG00000130402/ENSG00000103254/ENSG00000165240/ENSG00000205542/ENSG00000063176/ENSG00000116288/ENSG00000108179/ENSG00000187446
Mitochondrial fission	Mitochondrial fission	Mitochondrial fission	36	0.240255	0.871569	0.676136	0.806922	0.579768	746	tags=14%, list=5%, signal=13%	ENSG00000176171/ENSG00000006451/ENSG00000134278/ENSG00000242114/ENSG00000085788
Regulation of telomere capping	Regulation of telomere capping	Regulation of telomere capping	23	0.264871	0.860636	0.677165	0.807855	0.580439	2413	tags=22%, list=15%, signal=18%	ENSG00000187555/ENSG00000102882/ENSG00000073050/ENSG00000113522/ENSG00000104320
Glucose import	Glucose import	Glucose import	44	0.232493	0.881818	0.678182	0.808773	0.581098	4007	tags=30%, list=25%, signal=22%	ENSG00000162734/ENSG00000117394/ENSG00000111269/ENSG00000159399/ENSG00000130766/ENSG00000059804/ENSG00000145675/ENSG00000136044/ENSG00000179295/ENSG00000068305/ENSG00000128989/ENSG00000091039/ENSG00000142208
Response to arsenic containing substance	Response to arsenic containing substance	Response to arsenic containing substance	30	-0.243341	-0.856602	0.678497	0.808853	0.581156	1288	tags=17%, list=8%, signal=15%	ENSG00000204209/ENSG00000087087/ENSG00000100292/ENSG00000173933/ENSG00000178381
Regulation of myeloid leukocyte differentiation	Regulation of myeloid leukocyte differentiation	Regulation of myeloid leukocyte differentiation	74	0.212666	0.884765	0.680284	0.810393	0.582262	3703	tags=26%, list=24%, signal=20%	ENSG00000105329/ENSG00000131759/ENSG00000168036/ENSG00000130584/ENSG00000128342/ENSG00000166147/ENSG00000196712/ENSG00000254087/ENSG00000122378/ENSG00000145675/ENSG00000173264/ENSG00000119714/ENSG00000010610/ENSG00000155846/ENSG00000019582/ENSG00000139842/ENSG00000196126/ENSG00000179588/ENSG00000115738
Retinol metabolic process	Retinol metabolic process	Retinol metabolic process	19	-0.265273	-0.833292	0.68008	0.810393	0.582262	1672	tags=21%, list=11%, signal=19%	ENSG00000079435/ENSG00000240857/ENSG00000106258/ENSG00000121039
Negative regulation of antigen receptor mediated signaling pathway	Negative regulation of antigen receptor mediated signaling pathway	Negative regulation of antigen receptor mediated signaling pathway	28	0.248816	0.851082	0.680688	0.810579	0.582396	2894	tags=25%, list=18%, signal=20%	ENSG00000167851/ENSG00000108861/ENSG00000131981/ENSG00000054148/ENSG00000149091/ENSG00000177425/ENSG00000149177
Negative regulation of natural killer cell mediated immunity	Negative regulation of natural killer cell mediated immunity	Negative regulation of natural killer cell mediated immunity	15	0.286771	0.832043	0.682	0.811846	0.583306	4501	tags=47%, list=29%, signal=33%	ENSG00000204642/ENSG00000170542/ENSG00000204520/ENSG00000135077/ENSG00000153283/ENSG00000204592/ENSG00000141480
Transforming growth factor beta production	Transforming growth factor beta production	Transforming growth factor beta production	21	-0.263726	-0.843355	0.682281	0.811885	0.583334	4226	tags=38%, list=27%, signal=28%	ENSG00000168056/ENSG00000174004/ENSG00000168961/ENSG00000166949/ENSG00000137507/ENSG00000272398/ENSG00000104972/ENSG00000115414
Somatic diversification of immunoglobulins involved in immune response	Somatic diversification of immunoglobulins involved in immune response	Somatic diversification of immunoglobulins involved in immune response	47	-0.221428	-0.858684	0.683406	0.812041	0.583446	1364	tags=13%, list=9%, signal=12%	ENSG00000079134/ENSG00000253251/ENSG00000112130/ENSG00000169621/ENSG00000223496/ENSG00000174405
Negative regulation of mrna processing	Negative regulation of mrna processing	Negative regulation of mrna processing	27	-0.247839	-0.856906	0.683027	0.812041	0.583446	1226	tags=33%, list=8%, signal=31%	ENSG00000205937/ENSG00000111786/ENSG00000122566/ENSG00000108561/ENSG00000100722/ENSG00000136807/ENSG00000188529/ENSG00000115875/ENSG00000124193
Protein transmembrane import into intracellular organelle	Protein transmembrane import into intracellular organelle	Protein transmembrane import into intracellular organelle	35	-0.23699	-0.855512	0.682773	0.812041	0.583446	2273	tags=26%, list=14%, signal=22%	ENSG00000109519/ENSG00000158882/ENSG00000127980/ENSG00000265354/ENSG00000163528/ENSG00000134375/ENSG00000162928/ENSG00000164751/ENSG00000204152
Synaptic vesicle cytoskeletal transport	Synaptic vesicle cytoskeletal transport	Synaptic vesicle cytoskeletal transport	16	-0.28891	-0.84716	0.683168	0.812041	0.583446	3640	tags=31%, list=23%, signal=24%	ENSG00000047579/ENSG00000135441/ENSG00000157823/ENSG00000186222/ENSG00000189114
Negative regulation of plasma membrane bounded cell projection assembly	Negative regulation of plasma membrane bounded cell projection assembly	Negative regulation of plasma membrane bounded cell projection assembly	27	0.253163	0.850437	0.684211	0.812702	0.583921	579	tags=11%, list=4%, signal=11%	ENSG00000127328/ENSG00000111837/ENSG00000047849
Dna strand elongation	Dna strand elongation	Dna strand elongation	36	0.23938	0.868396	0.685606	0.814064	0.5849	5100	tags=39%, list=32%, signal=26%	ENSG00000128513/ENSG00000020922/ENSG00000105486/ENSG00000069275/ENSG00000113522/ENSG00000104320/ENSG00000183207/ENSG00000105619/ENSG00000077514/ENSG00000170322/ENSG00000153391/ENSG00000113812/ENSG00000132646/ENSG00000106628
Protein k63 linked ubiquitination	Protein k63 linked ubiquitination	Protein k63 linked ubiquitination	51	0.224687	0.883781	0.68617	0.814438	0.585168	2214	tags=18%, list=14%, signal=15%	ENSG00000069869/ENSG00000131323/ENSG00000167207/ENSG00000174516/ENSG00000056972/ENSG00000104517/ENSG00000127191/ENSG00000078967/ENSG00000063978
Regulation of polysaccharide metabolic process	Regulation of polysaccharide metabolic process	Regulation of polysaccharide metabolic process	29	-0.246739	-0.854856	0.686441	0.814463	0.585187	1973	tags=21%, list=13%, signal=18%	ENSG00000127334/ENSG00000132376/ENSG00000156873/ENSG00000178567/ENSG00000131871/ENSG00000102445
Negative regulation of smooth muscle cell proliferation	Negative regulation of smooth muscle cell proliferation	Negative regulation of smooth muscle cell proliferation	31	0.243147	0.856006	0.686907	0.814674	0.585338	3683	tags=32%, list=23%, signal=25%	ENSG00000124762/ENSG00000169418/ENSG00000118503/ENSG00000171388/ENSG00000120063/ENSG00000204217/ENSG00000160013/ENSG00000116688/ENSG00000171862/ENSG00000112096
Regulation of endoplasmic reticulum stress induced intrinsic apoptotic signaling pathway	Regulation of endoplasmic reticulum stress induced intrinsic apoptotic signaling pathway	Regulation of endoplasmic reticulum stress induced intrinsic apoptotic signaling pathway	27	-0.24616	-0.8511	0.687117	0.814674	0.585338	1909	tags=22%, list=12%, signal=20%	ENSG00000162298/ENSG00000109501/ENSG00000089248/ENSG00000131871/ENSG00000100219/ENSG00000175354
Carbohydrate transport	Carbohydrate transport	Carbohydrate transport	99	0.203414	0.889238	0.689655	0.817388	0.587288	2349	tags=19%, list=15%, signal=16%	ENSG00000162734/ENSG00000117394/ENSG00000137700/ENSG00000111269/ENSG00000103569/ENSG00000159399/ENSG00000178301/ENSG00000130766/ENSG00000158715/ENSG00000157764/ENSG00000078401/ENSG00000176105/ENSG00000059804/ENSG00000145675/ENSG00000134955/ENSG00000173214/ENSG00000119899/ENSG00000198743/ENSG00000174514
Rna destabilization	Rna destabilization	Rna destabilization	85	-0.204444	-0.884437	0.69265	0.82064	0.589625	3119	tags=24%, list=20%, signal=19%	ENSG00000107864/ENSG00000175324/ENSG00000120699/ENSG00000174840/ENSG00000229474/ENSG00000138668/ENSG00000107371/ENSG00000152520/ENSG00000138035/ENSG00000120948/ENSG00000159388/ENSG00000135870/ENSG00000165819/ENSG00000159217/ENSG00000256453/ENSG00000155508/ENSG00000149658/ENSG00000204348/ENSG00000198492/ENSG00000184708
Smooth muscle contraction	Smooth muscle contraction	Smooth muscle contraction	49	0.226958	0.87744	0.693431	0.820673	0.589648	4299	tags=35%, list=27%, signal=25%	ENSG00000168447/ENSG00000180616/ENSG00000196839/ENSG00000196562/ENSG00000078401/ENSG00000180914/ENSG00000183963/ENSG00000169403/ENSG00000067900/ENSG00000011405/ENSG00000183576/ENSG00000080644/ENSG00000107796/ENSG00000138193/ENSG00000064989/ENSG00000075711/ENSG00000133392
Intrinsic apoptotic signaling pathway in response to oxidative stress	Intrinsic apoptotic signaling pathway in response to oxidative stress	Intrinsic apoptotic signaling pathway in response to oxidative stress	38	0.23697	0.862609	0.693309	0.820673	0.589648	5475	tags=45%, list=35%, signal=29%	ENSG00000126602/ENSG00000143799/ENSG00000171791/ENSG00000144746/ENSG00000152256/ENSG00000140939/ENSG00000140464/ENSG00000112096/ENSG00000102572/ENSG00000142208/ENSG00000233276/ENSG00000115317/ENSG00000096968/ENSG00000135018/ENSG00000116288/ENSG00000114209/ENSG00000142168
Response to nicotine	Response to nicotine	Response to nicotine	27	-0.245146	-0.847593	0.693252	0.820673	0.589648	1185	tags=15%, list=8%, signal=14%	ENSG00000183044/ENSG00000164305/ENSG00000100292/ENSG00000232810
Cilium movement	Cilium movement	Cilium movement	74	0.210401	0.875343	0.694494	0.821633	0.590338	3034	tags=23%, list=19%, signal=19%	ENSG00000125124/ENSG00000138031/ENSG00000198003/ENSG00000154429/ENSG00000167131/ENSG00000166171/ENSG00000109062/ENSG00000163249/ENSG00000162643/ENSG00000197969/ENSG00000168556/ENSG00000064199/ENSG00000160401/ENSG00000168026/ENSG00000140263/ENSG00000204084/ENSG00000143126
Nucleotide sugar biosynthetic process	Nucleotide sugar biosynthetic process	Nucleotide sugar biosynthetic process	16	-0.285581	-0.837398	0.69505	0.821993	0.590597	3396	tags=31%, list=22%, signal=25%	ENSG00000104522/ENSG00000095380/ENSG00000173540/ENSG00000117143/ENSG00000140650
Er nucleus signaling pathway	Er nucleus signaling pathway	Er nucleus signaling pathway	42	-0.228645	-0.85926	0.696121	0.822963	0.591293	1793	tags=36%, list=11%, signal=32%	ENSG00000213676/ENSG00000128272/ENSG00000072310/ENSG00000186480/ENSG00000111412/ENSG00000064687/ENSG00000143183/ENSG00000109501/ENSG00000086598/ENSG00000140943/ENSG00000131871/ENSG00000198218/ENSG00000044574/ENSG00000109133/ENSG00000175354
Mitotic sister chromatid cohesion	Mitotic sister chromatid cohesion	Mitotic sister chromatid cohesion	26	0.254749	0.850969	0.697856	0.824716	0.592553	6636	tags=62%, list=42%, signal=36%	ENSG00000164754/ENSG00000072501/ENSG00000145919/ENSG00000108055/ENSG00000083642/ENSG00000129810/ENSG00000164190/ENSG00000173273/ENSG00000143442/ENSG00000136982/ENSG00000085224/ENSG00000121892/ENSG00000168802/ENSG00000146670/ENSG00000156831/ENSG00000139687
Leukocyte adhesion to vascular endothelial cell	Leukocyte adhesion to vascular endothelial cell	Leukocyte adhesion to vascular endothelial cell	32	0.241037	0.853296	0.698656	0.824768	0.59259	3801	tags=38%, list=24%, signal=28%	ENSG00000180549/ENSG00000196371/ENSG00000151882/ENSG00000012779/ENSG00000188404/ENSG00000169403/ENSG00000197471/ENSG00000102908/ENSG00000110080/ENSG00000067900/ENSG00000160255/ENSG00000283733
Viral rna genome replication	Viral rna genome replication	Viral rna genome replication	32	0.24057	0.851641	0.698656	0.824768	0.59259	2423	tags=19%, list=15%, signal=16%	ENSG00000128394/ENSG00000117280/ENSG00000131747/ENSG00000239713/ENSG00000244509/ENSG00000102189
Folic acid containing compound metabolic process	Folic acid containing compound metabolic process	Folic acid containing compound metabolic process	24	0.255341	0.842935	0.69863	0.824768	0.59259	3522	tags=29%, list=22%, signal=23%	ENSG00000120254/ENSG00000176890/ENSG00000188985/ENSG00000136010/ENSG00000137563/ENSG00000131979/ENSG00000100714
Telomere capping	Telomere capping	Telomere capping	37	0.238355	0.866366	0.699627	0.825615	0.593199	2413	tags=22%, list=15%, signal=18%	ENSG00000187555/ENSG00000102882/ENSG00000128513/ENSG00000107960/ENSG00000020922/ENSG00000073050/ENSG00000113522/ENSG00000104320
Protein tetramerization	Protein tetramerization	Protein tetramerization	61	0.216492	0.872064	0.7	0.825758	0.593301	5159	tags=43%, list=33%, signal=29%	ENSG00000149925/ENSG00000104375/ENSG00000143149/ENSG00000167325/ENSG00000171848/ENSG00000104321/ENSG00000165704/ENSG00000136044/ENSG00000116791/ENSG00000167005/ENSG00000196126/ENSG00000078900/ENSG00000167900/ENSG00000112096/ENSG00000008710/ENSG00000100024/ENSG00000076555/ENSG00000166710/ENSG00000116761/ENSG00000100211/ENSG00000167110/ENSG00000135517/ENSG00000101109/ENSG00000204228/ENSG00000112304/ENSG00000278540
Vesicle budding from membrane	Vesicle budding from membrane	Vesicle budding from membrane	54	-0.216475	-0.864623	0.700441	0.825882	0.593391	4447	tags=41%, list=28%, signal=29%	ENSG00000119414/ENSG00000073921/ENSG00000147457/ENSG00000154305/ENSG00000186480/ENSG00000149182/ENSG00000162517/ENSG00000075826/ENSG00000157020/ENSG00000113384/ENSG00000242247/ENSG00000101421/ENSG00000101310/ENSG00000170348/ENSG00000184840/ENSG00000249915/ENSG00000125875/ENSG00000086598/ENSG00000254505/ENSG00000138073/ENSG00000152700/ENSG00000079332
Late endosome to vacuole transport	Late endosome to vacuole transport	Late endosome to vacuole transport	24	-0.251336	-0.834617	0.700611	0.825882	0.593391	2115	tags=38%, list=13%, signal=33%	ENSG00000126581/ENSG00000131475/ENSG00000147457/ENSG00000160948/ENSG00000083937/ENSG00000101421/ENSG00000104660/ENSG00000254505/ENSG00000136100
Regulation of b cell mediated immunity	Regulation of b cell mediated immunity	Regulation of b cell mediated immunity	48	-0.220001	-0.854078	0.701099	0.82616	0.59359	1364	tags=15%, list=9%, signal=13%	ENSG00000079134/ENSG00000253251/ENSG00000111679/ENSG00000010671/ENSG00000169621/ENSG00000223496/ENSG00000232810
Lens development in camera type eye	Lens development in camera type eye	Lens development in camera type eye	44	0.229447	0.870261	0.701818	0.826709	0.593985	4280	tags=36%, list=27%, signal=27%	ENSG00000026025/ENSG00000168036/ENSG00000110400/ENSG00000106799/ENSG00000164056/ENSG00000111186/ENSG00000196116/ENSG00000163349/ENSG00000102878/ENSG00000166068/ENSG00000105325/ENSG00000136158/ENSG00000146350/ENSG00000163513/ENSG00000166225/ENSG00000075711
Associative learning	Associative learning	Associative learning	38	0.235139	0.855943	0.702602	0.82692	0.594137	4741	tags=42%, list=30%, signal=29%	ENSG00000138031/ENSG00000085788/ENSG00000196712/ENSG00000154146/ENSG00000169220/ENSG00000141543/ENSG00000169057/ENSG00000182372/ENSG00000100600/ENSG00000101856/ENSG00000113161/ENSG00000106688/ENSG00000133703/ENSG00000165699/ENSG00000197283/ENSG00000170345
Response to antibiotic	Response to antibiotic	Response to antibiotic	38	-0.23103	-0.845672	0.702586	0.82692	0.594137	2327	tags=21%, list=15%, signal=18%	ENSG00000162434/ENSG00000065615/ENSG00000117139/ENSG00000104695/ENSG00000164305/ENSG00000044574/ENSG00000081189/ENSG00000132906
Nucleotide binding domain leucine rich repeat containing receptor signaling pathway	Nucleotide binding domain leucine rich repeat containing receptor signaling pathway	Nucleotide binding domain leucine rich repeat containing receptor signaling pathway	23	0.259899	0.844481	0.702756	0.82692	0.594137	2834	tags=26%, list=18%, signal=21%	ENSG00000167207/ENSG00000139370/ENSG00000118503/ENSG00000104312/ENSG00000163362/ENSG00000023445
Amino acid import	Amino acid import	Amino acid import	26	0.252988	0.845085	0.703704	0.827738	0.594724	1500	tags=15%, list=10%, signal=14%	ENSG00000107819/ENSG00000164466/ENSG00000144746/ENSG00000109062
Pyrimidine containing compound catabolic process	Pyrimidine containing compound catabolic process	Pyrimidine containing compound catabolic process	32	0.238807	0.845401	0.704415	0.827978	0.594897	3259	tags=25%, list=21%, signal=20%	ENSG00000092964/ENSG00000128394/ENSG00000183696/ENSG00000239713/ENSG00000244509/ENSG00000187605/ENSG00000065057/ENSG00000243811
Cellular response to alkaloid	Cellular response to alkaloid	Cellular response to alkaloid	19	-0.261674	-0.821985	0.704225	0.827978	0.594897	4126	tags=37%, list=26%, signal=27%	ENSG00000197299/ENSG00000171552/ENSG00000138794/ENSG00000165806/ENSG00000196689/ENSG00000164305/ENSG00000213366
Positive regulation of type i interferon mediated signaling pathway	Positive regulation of type i interferon mediated signaling pathway	Positive regulation of type i interferon mediated signaling pathway	16	-0.282529	-0.828449	0.70495	0.82831	0.595136	3618	tags=38%, list=23%, signal=29%	ENSG00000126456/ENSG00000263528/ENSG00000146063/ENSG00000168040/ENSG00000183735/ENSG00000124256
Regulation of mitochondrial membrane potential	Regulation of mitochondrial membrane potential	Regulation of mitochondrial membrane potential	56	0.21547	0.863557	0.705667	0.828855	0.595527	4134	tags=32%, list=26%, signal=24%	ENSG00000176171/ENSG00000100300/ENSG00000143799/ENSG00000171791/ENSG00000089041/ENSG00000144746/ENSG00000165672/ENSG00000133104/ENSG00000087088/ENSG00000114120/ENSG00000175567/ENSG00000141682/ENSG00000204628/ENSG00000112096/ENSG00000170315/ENSG00000171109/ENSG00000142208/ENSG00000213719
Ncrna catabolic process	Ncrna catabolic process	Ncrna catabolic process	40	-0.232499	-0.86659	0.706383	0.8291	0.595703	3160	tags=28%, list=20%, signal=22%	ENSG00000164329/ENSG00000120699/ENSG00000123144/ENSG00000166938/ENSG00000037474/ENSG00000107371/ENSG00000135900/ENSG00000138035/ENSG00000033030/ENSG00000076053/ENSG00000223496
Negative regulation of tumor necrosis factor mediated signaling pathway	Negative regulation of tumor necrosis factor mediated signaling pathway	Negative regulation of tumor necrosis factor mediated signaling pathway	16	0.274328	0.808056	0.706237	0.8291	0.595703	2710	tags=31%, list=17%, signal=26%	ENSG00000174516/ENSG00000092871/ENSG00000084207/ENSG00000140939/ENSG00000105229
Positive regulation of chemokine production	Positive regulation of chemokine production	Positive regulation of chemokine production	41	0.230283	0.858449	0.70709	0.829334	0.595871	4291	tags=37%, list=27%, signal=27%	ENSG00000126262/ENSG00000167207/ENSG00000197971/ENSG00000104432/ENSG00000066294/ENSG00000111331/ENSG00000106804/ENSG00000104312/ENSG00000088888/ENSG00000019582/ENSG00000135077/ENSG00000119401/ENSG00000240972/ENSG00000089127/ENSG00000150455
Axoneme assembly	Axoneme assembly	Axoneme assembly	32	-0.239623	-0.852976	0.706861	0.829334	0.595871	3292	tags=34%, list=21%, signal=27%	ENSG00000165506/ENSG00000137821/ENSG00000139537/ENSG00000100271/ENSG00000114841/ENSG00000214021/ENSG00000187775/ENSG00000145075/ENSG00000206530/ENSG00000284862/ENSG00000154099
Protein complex oligomerization	Protein complex oligomerization	Protein complex oligomerization	163	0.19321	0.910166	0.708791	0.830938	0.597024	5159	tags=39%, list=33%, signal=26%	ENSG00000116396/ENSG00000149925/ENSG00000103966/ENSG00000104375/ENSG00000178301/ENSG00000170248/ENSG00000114346/ENSG00000143149/ENSG00000109079/ENSG00000167325/ENSG00000100379/ENSG00000126804/ENSG00000107745/ENSG00000171848/ENSG00000148411/ENSG00000104321/ENSG00000188735/ENSG00000198836/ENSG00000140939/ENSG00000155729/ENSG00000090020/ENSG00000165704/ENSG00000136044/ENSG00000116791/ENSG00000019582/ENSG00000167005/ENSG00000130724/ENSG00000149489/ENSG00000196126/ENSG00000078900/ENSG00000167900/ENSG00000180901/ENSG00000112096/ENSG00000240972/ENSG00000067369/ENSG00000069329/ENSG00000008710/ENSG00000242265/ENSG00000131669/ENSG00000100024/ENSG00000156026/ENSG00000136802/ENSG00000184743/ENSG00000076555/ENSG00000213859/ENSG00000138757/ENSG00000166710/ENSG00000070495/ENSG00000087470/ENSG00000116761/ENSG00000160410/ENSG00000148218/ENSG00000145365/ENSG00000100211/ENSG00000104518/ENSG00000167110/ENSG00000243335/ENSG00000184584/ENSG00000135517/ENSG00000101109/ENSG00000204228/ENSG00000112304/ENSG00000278540
Negative regulation of neuron apoptotic process	Negative regulation of neuron apoptotic process	Negative regulation of neuron apoptotic process	81	0.209024	0.882127	0.70922	0.830938	0.597024	5875	tags=48%, list=37%, signal=30%	ENSG00000105220/ENSG00000114480/ENSG00000171791/ENSG00000148053/ENSG00000134352/ENSG00000100968/ENSG00000151651/ENSG00000095002/ENSG00000087088/ENSG00000169057/ENSG00000164830/ENSG00000100600/ENSG00000240184/ENSG00000129515/ENSG00000096384/ENSG00000067900/ENSG00000101126/ENSG00000134121/ENSG00000112096/ENSG00000106688/ENSG00000133703/ENSG00000120899/ENSG00000141480/ENSG00000089094/ENSG00000096968/ENSG00000197283/ENSG00000101152/ENSG00000118193/ENSG00000124356/ENSG00000116288/ENSG00000080815/ENSG00000142168/ENSG00000113742/ENSG00000185189/ENSG00000104998/ENSG00000119335/ENSG00000121879/ENSG00000109917/ENSG00000067560
G1 to g0 transition	G1 to g0 transition	G1 to g0 transition	15	-0.289385	-0.833416	0.709163	0.830938	0.597024	5941	tags=67%, list=38%, signal=42%	ENSG00000106462/ENSG00000103056/ENSG00000116809/ENSG00000132382/ENSG00000125691/ENSG00000132275/ENSG00000266173/ENSG00000178252/ENSG00000111012/ENSG00000092529
Regulation of myeloid cell differentiation	Regulation of myeloid cell differentiation	Regulation of myeloid cell differentiation	137	0.192677	0.891082	0.710623	0.831696	0.597568	4384	tags=28%, list=28%, signal=21%	ENSG00000101384/ENSG00000105329/ENSG00000180354/ENSG00000131759/ENSG00000168036/ENSG00000130584/ENSG00000128342/ENSG00000166147/ENSG00000168610/ENSG00000196712/ENSG00000172819/ENSG00000136504/ENSG00000089902/ENSG00000254087/ENSG00000122378/ENSG00000145675/ENSG00000173264/ENSG00000115415/ENSG00000119714/ENSG00000124098/ENSG00000010610/ENSG00000155846/ENSG00000019582/ENSG00000166477/ENSG00000139842/ENSG00000196126/ENSG00000179588/ENSG00000113013/ENSG00000115738/ENSG00000143437/ENSG00000134371/ENSG00000253729/ENSG00000120899/ENSG00000155090/ENSG00000170271/ENSG00000204389/ENSG00000162594/ENSG00000198719/ENSG00000112305
Replication fork processing	Replication fork processing	Replication fork processing	37	-0.229562	-0.839881	0.7103	0.831696	0.597568	4530	tags=32%, list=29%, signal=23%	ENSG00000138375/ENSG00000134452/ENSG00000154920/ENSG00000197299/ENSG00000175279/ENSG00000172732/ENSG00000013573/ENSG00000136807/ENSG00000178295/ENSG00000079134/ENSG00000101347/ENSG00000170364
Aspartate family amino acid biosynthetic process	Aspartate family amino acid biosynthetic process	Aspartate family amino acid biosynthetic process	18	0.267686	0.813321	0.71063	0.831696	0.597568	3522	tags=39%, list=22%, signal=30%	ENSG00000152952/ENSG00000116984/ENSG00000037757/ENSG00000106397/ENSG00000008311/ENSG00000125166/ENSG00000100714
Positive regulation of vascular associated smooth muscle cell proliferation	Positive regulation of vascular associated smooth muscle cell proliferation	Positive regulation of vascular associated smooth muscle cell proliferation	20	-0.258987	-0.819358	0.711656	0.8326	0.598218	355	tags=20%, list=2%, signal=20%	ENSG00000017427/ENSG00000178607/ENSG00000157978/ENSG00000232810
Protein localization to cilium	Protein localization to cilium	Protein localization to cilium	56	-0.214273	-0.859298	0.712088	0.832807	0.598366	748	tags=11%, list=5%, signal=10%	ENSG00000145075/ENSG00000284862/ENSG00000204852/ENSG00000109083/ENSG00000180376/ENSG00000163818
Response to calcium ion	Response to calcium ion	Response to calcium ion	81	-0.206427	-0.881145	0.714612	0.835161	0.600058	2361	tags=22%, list=15%, signal=19%	ENSG00000138668/ENSG00000090674/ENSG00000130522/ENSG00000068831/ENSG00000265972/ENSG00000162736/ENSG00000171121/ENSG00000132965/ENSG00000249915/ENSG00000119523/ENSG00000010310/ENSG00000166311/ENSG00000044574/ENSG00000081189/ENSG00000124772/ENSG00000103528/ENSG00000092529/ENSG00000120049
Cellular defense response	Cellular defense response	Cellular defense response	23	0.257926	0.838068	0.714567	0.835161	0.600058	238	tags=9%, list=2%, signal=9%	ENSG00000175592/ENSG00000116701
Negative regulation of receptor signaling pathway via jak stat	Negative regulation of receptor signaling pathway via jak stat	Negative regulation of receptor signaling pathway via jak stat	20	0.260857	0.819932	0.715953	0.836131	0.600755	1825	tags=20%, list=12%, signal=18%	ENSG00000173193/ENSG00000185338/ENSG00000159346/ENSG00000213625
Negative regulation of receptor signaling pathway via stat	Negative regulation of receptor signaling pathway via stat	Negative regulation of receptor signaling pathway via stat	20	0.260857	0.819932	0.715953	0.836131	0.600755	1825	tags=20%, list=12%, signal=18%	ENSG00000173193/ENSG00000185338/ENSG00000159346/ENSG00000213625
Intermediate filament based process	Intermediate filament based process	Intermediate filament based process	23	0.25724	0.835841	0.716535	0.836512	0.601029	3042	tags=26%, list=19%, signal=21%	ENSG00000026025/ENSG00000178209/ENSG00000127603/ENSG00000182372/ENSG00000151914/ENSG00000182253
Somatic diversification of immunoglobulins	Somatic diversification of immunoglobulins	Somatic diversification of immunoglobulins	63	-0.210651	-0.86864	0.717391	0.837213	0.601532	1364	tags=13%, list=9%, signal=12%	ENSG00000079134/ENSG00000101347/ENSG00000253251/ENSG00000078319/ENSG00000112130/ENSG00000169621/ENSG00000223496/ENSG00000174405
Skeletal muscle contraction	Skeletal muscle contraction	Skeletal muscle contraction	19	-0.258726	-0.812725	0.71831	0.837985	0.602087	1492	tags=37%, list=9%, signal=33%	ENSG00000198771/ENSG00000109063/ENSG00000170175/ENSG00000196296/ENSG00000108443/ENSG00000213366/ENSG00000232810
Interleukin 12 production	Interleukin 12 production	Interleukin 12 production	44	-0.224142	-0.849328	0.719027	0.838522	0.602473	1758	tags=25%, list=11%, signal=22%	ENSG00000110492/ENSG00000204632/ENSG00000168961/ENSG00000114861/ENSG00000140968/ENSG00000161929/ENSG00000104972/ENSG00000239732/ENSG00000172349/ENSG00000204305/ENSG00000227507
Regulation of chromatin organization	Regulation of chromatin organization	Regulation of chromatin organization	42	-0.22475	-0.844626	0.719828	0.839157	0.602929	3515	tags=24%, list=22%, signal=19%	ENSG00000101574/ENSG00000136169/ENSG00000113648/ENSG00000198945/ENSG00000196199/ENSG00000155858/ENSG00000134283/ENSG00000133422/ENSG00000138336/ENSG00000166669
Negative regulation of transforming growth factor beta receptor signaling pathway	Negative regulation of transforming growth factor beta receptor signaling pathway	Negative regulation of transforming growth factor beta receptor signaling pathway	45	0.22365	0.857373	0.720641	0.839806	0.603395	4498	tags=44%, list=29%, signal=32%	ENSG00000156535/ENSG00000166147/ENSG00000186951/ENSG00000164056/ENSG00000168675/ENSG00000186174/ENSG00000108389/ENSG00000171310/ENSG00000108187/ENSG00000129515/ENSG00000100614/ENSG00000166068/ENSG00000136158/ENSG00000079805/ENSG00000127445/ENSG00000178951/ENSG00000242265/ENSG00000140992/ENSG00000204389/ENSG00000101665
Positive regulation of innate immune response	Positive regulation of innate immune response	Positive regulation of innate immune response	100	-0.197149	-0.879063	0.720982	0.839904	0.603466	3878	tags=28%, list=25%, signal=21%	ENSG00000138794/ENSG00000204632/ENSG00000135334/ENSG00000126456/ENSG00000263528/ENSG00000013503/ENSG00000146063/ENSG00000182985/ENSG00000101336/ENSG00000116525/ENSG00000204475/ENSG00000141968/ENSG00000123609/ENSG00000168040/ENSG00000066336/ENSG00000163568/ENSG00000135341/ENSG00000183735/ENSG00000121390/ENSG00000186834/ENSG00000168811/ENSG00000186141/ENSG00000247315/ENSG00000010810/ENSG00000124256/ENSG00000074966/ENSG00000116560/ENSG00000104365
Respiratory burst	Respiratory burst	Respiratory burst	27	-0.23998	-0.829732	0.721881	0.840652	0.604003	3289	tags=30%, list=21%, signal=23%	ENSG00000101336/ENSG00000165168/ENSG00000211895/ENSG00000105851/ENSG00000178927/ENSG00000183049/ENSG00000272398/ENSG00000132465
Antigen processing and presentation of peptide antigen	Antigen processing and presentation of peptide antigen	Antigen processing and presentation of peptide antigen	49	-0.21638	-0.847425	0.722467	0.841035	0.604278	1269	tags=12%, list=8%, signal=11%	ENSG00000242574/ENSG00000241106/ENSG00000204257/ENSG00000152700/ENSG00000167004/ENSG00000104365
Snrna transcription by rna polymerase ii	Snrna transcription by rna polymerase ii	Snrna transcription by rna polymerase ii	15	0.278318	0.807517	0.724	0.84252	0.605345	1768	tags=20%, list=11%, signal=18%	ENSG00000164975/ENSG00000023608/ENSG00000166478
Signal transduction by p53 class mediator	Signal transduction by p53 class mediator	Signal transduction by p53 class mediator	145	0.191649	0.88893	0.725136	0.842625	0.60542	4007	tags=29%, list=25%, signal=22%	ENSG00000048392/ENSG00000161642/ENSG00000174307/ENSG00000124762/ENSG00000177076/ENSG00000168209/ENSG00000171791/ENSG00000196586/ENSG00000187555/ENSG00000131080/ENSG00000092871/ENSG00000130766/ENSG00000177595/ENSG00000178053/ENSG00000143499/ENSG00000145632/ENSG00000087088/ENSG00000163132/ENSG00000104419/ENSG00000104320/ENSG00000168556/ENSG00000185088/ENSG00000163349/ENSG00000118046/ENSG00000135679/ENSG00000140464/ENSG00000189283/ENSG00000141682/ENSG00000019582/ENSG00000170836/ENSG00000166068/ENSG00000103194/ENSG00000101843/ENSG00000078900/ENSG00000170315/ENSG00000048028/ENSG00000240972/ENSG00000183255/ENSG00000083168/ENSG00000089486/ENSG00000105373/ENSG00000142208
Carbohydrate derivative catabolic process	Carbohydrate derivative catabolic process	Carbohydrate derivative catabolic process	121	0.194891	0.881933	0.72482	0.842625	0.60542	2973	tags=21%, list=19%, signal=18%	ENSG00000105329/ENSG00000101439/ENSG00000128394/ENSG00000170266/ENSG00000167799/ENSG00000184588/ENSG00000010404/ENSG00000109323/ENSG00000196839/ENSG00000135048/ENSG00000183696/ENSG00000239713/ENSG00000097021/ENSG00000119125/ENSG00000244509/ENSG00000099256/ENSG00000196743/ENSG00000198585/ENSG00000272325/ENSG00000275074/ENSG00000001561/ENSG00000165704/ENSG00000127415/ENSG00000064886/ENSG00000075239/ENSG00000065057
Negative regulation of dna binding	Negative regulation of dna binding	Negative regulation of dna binding	36	0.233444	0.84686	0.725379	0.842625	0.60542	2210	tags=14%, list=14%, signal=12%	ENSG00000130956/ENSG00000196821/ENSG00000116670/ENSG00000048649/ENSG00000163132
Negative regulation of notch signaling pathway	Negative regulation of notch signaling pathway	Negative regulation of notch signaling pathway	23	0.25563	0.830609	0.724409	0.842625	0.60542	4363	tags=39%, list=28%, signal=28%	ENSG00000137486/ENSG00000099282/ENSG00000166135/ENSG00000106003/ENSG00000164683/ENSG00000142208/ENSG00000178951/ENSG00000198435/ENSG00000198719
Fat soluble vitamin metabolic process	Fat soluble vitamin metabolic process	Fat soluble vitamin metabolic process	15	-0.286718	-0.825734	0.7251	0.842625	0.60542	2079	tags=27%, list=13%, signal=23%	ENSG00000120942/ENSG00000111012/ENSG00000162676/ENSG00000232810
Regulation of insulin secretion	Regulation of insulin secretion	Regulation of insulin secretion	84	0.206541	0.875497	0.726619	0.843466	0.606025	3115	tags=21%, list=20%, signal=17%	ENSG00000152556/ENSG00000271503/ENSG00000149577/ENSG00000102225/ENSG00000064115/ENSG00000126368/ENSG00000148672/ENSG00000162337/ENSG00000012779/ENSG00000141959/ENSG00000138796/ENSG00000110090/ENSG00000068366/ENSG00000119714/ENSG00000134852/ENSG00000179295/ENSG00000175567/ENSG00000003147
Regulation of lamellipodium assembly	Regulation of lamellipodium assembly	Regulation of lamellipodium assembly	30	0.238639	0.828167	0.726577	0.843466	0.606025	4802	tags=40%, list=31%, signal=28%	ENSG00000158195/ENSG00000145675/ENSG00000077549/ENSG00000075618/ENSG00000165240/ENSG00000128340/ENSG00000079805/ENSG00000273749/ENSG00000138193/ENSG00000151422/ENSG00000136238/ENSG00000061676
Chromosome condensation	Chromosome condensation	Chromosome condensation	35	-0.231996	-0.837486	0.726891	0.843482	0.606036	2268	tags=17%, list=14%, signal=15%	ENSG00000132475/ENSG00000105127/ENSG00000163041/ENSG00000183955/ENSG00000147316/ENSG00000169598
Anion transmembrane transport	Anion transmembrane transport	Anion transmembrane transport	134	0.190321	0.874626	0.730419	0.846693	0.608344	2880	tags=22%, list=18%, signal=18%	ENSG00000107819/ENSG00000177119/ENSG00000170379/ENSG00000198420/ENSG00000137700/ENSG00000165637/ENSG00000164466/ENSG00000213585/ENSG00000141526/ENSG00000102743/ENSG00000144746/ENSG00000139370/ENSG00000138079/ENSG00000185101/ENSG00000171714/ENSG00000100342/ENSG00000134955/ENSG00000125257/ENSG00000151729/ENSG00000100075/ENSG00000169403/ENSG00000090020/ENSG00000033867/ENSG00000174032/ENSG00000108528/ENSG00000182372/ENSG00000169100/ENSG00000197119/ENSG00000116005
Positive regulation of smooth muscle cell proliferation	Positive regulation of smooth muscle cell proliferation	Positive regulation of smooth muscle cell proliferation	49	0.222531	0.860324	0.729927	0.846693	0.608344	4262	tags=37%, list=27%, signal=27%	ENSG00000105329/ENSG00000065970/ENSG00000271503/ENSG00000166478/ENSG00000078401/ENSG00000115415/ENSG00000170989/ENSG00000169403/ENSG00000020426/ENSG00000116688/ENSG00000166831/ENSG00000065135/ENSG00000115738/ENSG00000163513/ENSG00000114353/ENSG00000142208/ENSG00000166225/ENSG00000064989
Regulation of oxidoreductase activity	Regulation of oxidoreductase activity	Regulation of oxidoreductase activity	63	-0.208314	-0.859003	0.730435	0.846693	0.608344	1697	tags=13%, list=11%, signal=11%	ENSG00000111012/ENSG00000162676/ENSG00000121989/ENSG00000153989/ENSG00000165060/ENSG00000232810/ENSG00000101294/ENSG00000135002
Positive regulation of amine transport	Positive regulation of amine transport	Positive regulation of amine transport	16	-0.277924	-0.814947	0.732673	0.848987	0.609992	1209	tags=19%, list=8%, signal=17%	ENSG00000117009/ENSG00000183044/ENSG00000150093
T cell mediated cytotoxicity	T cell mediated cytotoxicity	T cell mediated cytotoxicity	34	-0.233024	-0.839759	0.733193	0.849289	0.610208	3776	tags=26%, list=24%, signal=20%	ENSG00000204632/ENSG00000182985/ENSG00000129465/ENSG00000168040/ENSG00000153310/ENSG00000180644/ENSG00000104972/ENSG00000168811/ENSG00000204305
Insulin secretion involved in cellular response to glucose stimulus	Insulin secretion involved in cellular response to glucose stimulus	Insulin secretion involved in cellular response to glucose stimulus	39	0.228029	0.83806	0.734317	0.849989	0.610711	1015	tags=10%, list=6%, signal=10%	ENSG00000149577/ENSG00000102225/ENSG00000126368/ENSG00000162337
Extracellular transport	Extracellular transport	Extracellular transport	26	-0.242675	-0.824763	0.734151	0.849989	0.610711	4097	tags=38%, list=26%, signal=28%	ENSG00000163482/ENSG00000155761/ENSG00000197070/ENSG00000113971/ENSG00000165506/ENSG00000100271/ENSG00000114841/ENSG00000145075/ENSG00000284862/ENSG00000154099
Cellular modified amino acid catabolic process	Cellular modified amino acid catabolic process	Cellular modified amino acid catabolic process	15	0.275117	0.798228	0.736	0.851635	0.611894	3298	tags=27%, list=21%, signal=21%	ENSG00000136010/ENSG00000134864/ENSG00000116005/ENSG00000125166
Negative regulation of cell cycle phase transition	Negative regulation of cell cycle phase transition	Negative regulation of cell cycle phase transition	205	0.184482	0.90103	0.73638	0.851773	0.611993	3768	tags=25%, list=24%, signal=19%	ENSG00000188373/ENSG00000128829/ENSG00000113328/ENSG00000143624/ENSG00000154767/ENSG00000197256/ENSG00000124762/ENSG00000171791/ENSG00000204120/ENSG00000136861/ENSG00000164695/ENSG00000177595/ENSG00000020922/ENSG00000167513/ENSG00000104885/ENSG00000172716/ENSG00000116670/ENSG00000047410/ENSG00000164754/ENSG00000095002/ENSG00000145632/ENSG00000081377/ENSG00000148411/ENSG00000095787/ENSG00000104320/ENSG00000143751/ENSG00000112742/ENSG00000130413/ENSG00000134852/ENSG00000136235/ENSG00000185088/ENSG00000179295/ENSG00000135679/ENSG00000002822/ENSG00000140464/ENSG00000170312/ENSG00000156970/ENSG00000139842/ENSG00000117724/ENSG00000085840/ENSG00000188215/ENSG00000077684/ENSG00000165617/ENSG00000105325/ENSG00000132612/ENSG00000160310/ENSG00000143476/ENSG00000171862/ENSG00000048028/ENSG00000067369/ENSG00000135090
Respiratory electron transport chain	Respiratory electron transport chain	Respiratory electron transport chain	101	0.197412	0.866767	0.738267	0.852974	0.612856	4573	tags=31%, list=29%, signal=22%	ENSG00000143252/ENSG00000109390/ENSG00000073578/ENSG00000178209/ENSG00000179091/ENSG00000117118/ENSG00000140374/ENSG00000119421/ENSG00000164258/ENSG00000042286/ENSG00000170312/ENSG00000166136/ENSG00000136003/ENSG00000115286/ENSG00000091140/ENSG00000212907/ENSG00000004864/ENSG00000112096/ENSG00000099795/ENSG00000184903/ENSG00000110717/ENSG00000198804/ENSG00000167792/ENSG00000204370/ENSG00000135940/ENSG00000023228/ENSG00000198886/ENSG00000115159/ENSG00000158864/ENSG00000088682/ENSG00000139180
Mesoderm development	Mesoderm development	Mesoderm development	56	-0.210513	-0.844219	0.738462	0.852974	0.612856	2535	tags=38%, list=16%, signal=32%	ENSG00000112658/ENSG00000185650/ENSG00000138795/ENSG00000143178/ENSG00000185811/ENSG00000170365/ENSG00000164442/ENSG00000101336/ENSG00000198431/ENSG00000166949/ENSG00000113575/ENSG00000073282/ENSG00000161405/ENSG00000163389/ENSG00000182197/ENSG00000121989/ENSG00000010671/ENSG00000117899/ENSG00000150093/ENSG00000160973/ENSG00000106484
Negative regulation of t cell differentiation	Negative regulation of t cell differentiation	Negative regulation of t cell differentiation	29	0.235147	0.816306	0.737736	0.852974	0.612856	4498	tags=38%, list=29%, signal=27%	ENSG00000020633/ENSG00000135046/ENSG00000121210/ENSG00000185338/ENSG00000141736/ENSG00000089692/ENSG00000019582/ENSG00000160685/ENSG00000105639/ENSG00000198435/ENSG00000101665
Vasoconstriction	Vasoconstriction	Vasoconstriction	27	-0.236038	-0.816102	0.738241	0.852974	0.612856	3944	tags=33%, list=25%, signal=25%	ENSG00000125863/ENSG00000175893/ENSG00000181104/ENSG00000165895/ENSG00000097007/ENSG00000059377/ENSG00000173198/ENSG00000004468/ENSG00000117480
Ubiquinone metabolic process	Ubiquinone metabolic process	Ubiquinone metabolic process	18	0.26153	0.794615	0.740157	0.854631	0.614047	4573	tags=39%, list=29%, signal=28%	ENSG00000161513/ENSG00000163050/ENSG00000042286/ENSG00000196850/ENSG00000123815/ENSG00000088682/ENSG00000139180
Positive regulation of natural killer cell activation	Positive regulation of natural killer cell activation	Positive regulation of natural killer cell activation	19	-0.254305	-0.798837	0.740443	0.854658	0.614067	1438	tags=16%, list=9%, signal=14%	ENSG00000198846/ENSG00000168811/ENSG00000189114
Regulation of dna templated transcription initiation	Regulation of dna templated transcription initiation	Regulation of dna templated transcription initiation	48	-0.214459	-0.832561	0.742857	0.857143	0.615852	4560	tags=33%, list=29%, signal=24%	ENSG00000120656/ENSG00000166337/ENSG00000042429/ENSG00000112658/ENSG00000012061/ENSG00000100519/ENSG00000273841/ENSG00000140307/ENSG00000085721/ENSG00000136146/ENSG00000107290/ENSG00000112592/ENSG00000197780/ENSG00000113387/ENSG00000178913/ENSG00000064995
Negative regulation of erbb signaling pathway	Negative regulation of erbb signaling pathway	Negative regulation of erbb signaling pathway	25	0.24726	0.817138	0.74359	0.857441	0.616066	3090	tags=32%, list=20%, signal=26%	ENSG00000108861/ENSG00000013364/ENSG00000110395/ENSG00000100600/ENSG00000159733/ENSG00000149177/ENSG00000213949/ENSG00000129515
Negative regulation of telomere maintenance via telomerase	Negative regulation of telomere maintenance via telomerase	Negative regulation of telomere maintenance via telomerase	21	0.254497	0.808802	0.74364	0.857441	0.616066	1911	tags=19%, list=12%, signal=17%	ENSG00000128513/ENSG00000107960/ENSG00000140451/ENSG00000135486
Chromosome separation	Chromosome separation	Chromosome separation	84	0.203711	0.863501	0.744604	0.858036	0.616493	3187	tags=20%, list=20%, signal=16%	ENSG00000101266/ENSG00000119408/ENSG00000070770/ENSG00000136861/ENSG00000131747/ENSG00000188827/ENSG00000167513/ENSG00000116670/ENSG00000047410/ENSG00000164754/ENSG00000108469/ENSG00000137497/ENSG00000112742/ENSG00000036257/ENSG00000002822/ENSG00000156970/ENSG00000117724
Positive regulation of insulin secretion	Positive regulation of insulin secretion	Positive regulation of insulin secretion	40	-0.225611	-0.84092	0.744681	0.858036	0.616493	3555	tags=28%, list=23%, signal=21%	ENSG00000110801/ENSG00000136573/ENSG00000157017/ENSG00000124766/ENSG00000171132/ENSG00000142330/ENSG00000120742/ENSG00000010310/ENSG00000183044/ENSG00000172375/ENSG00000004468
Negative regulation of peptidyl tyrosine phosphorylation	Negative regulation of peptidyl tyrosine phosphorylation	Negative regulation of peptidyl tyrosine phosphorylation	43	0.221792	0.838196	0.745856	0.858987	0.617177	3801	tags=26%, list=24%, signal=19%	ENSG00000167851/ENSG00000173193/ENSG00000185338/ENSG00000013364/ENSG00000146918/ENSG00000110395/ENSG00000159733/ENSG00000129515/ENSG00000005700/ENSG00000204628/ENSG00000283733
Negative regulation of alpha beta t cell differentiation	Negative regulation of alpha beta t cell differentiation	Negative regulation of alpha beta t cell differentiation	17	0.263173	0.790608	0.746032	0.858987	0.617177	1412	tags=18%, list=9%, signal=16%	ENSG00000020633/ENSG00000135046/ENSG00000185338
Establishment of rna localization	Establishment of rna localization	Establishment of rna localization	142	-0.188246	-0.889129	0.747228	0.85899	0.617178	2755	tags=22%, list=18%, signal=18%	ENSG00000138385/ENSG00000144231/ENSG00000168872/ENSG00000157020/ENSG00000165271/ENSG00000164902/ENSG00000100296/ENSG00000070366/ENSG00000213024/ENSG00000139675/ENSG00000037474/ENSG00000183426/ENSG00000147601/ENSG00000138035/ENSG00000112081/ENSG00000123136/ENSG00000079134/ENSG00000163166/ENSG00000159217/ENSG00000136450/ENSG00000115875/ENSG00000151461/ENSG00000259956/ENSG00000111605/ENSG00000198563/ENSG00000100836/ENSG00000162231/ENSG00000169062/ENSG00000122068/ENSG00000160679/ENSG00000136243
Cellular response to amyloid beta	Cellular response to amyloid beta	Cellular response to amyloid beta	28	0.241641	0.826543	0.74761	0.85899	0.617178	3859	tags=36%, list=25%, signal=27%	ENSG00000123384/ENSG00000143799/ENSG00000174130/ENSG00000129473/ENSG00000082701/ENSG00000100600/ENSG00000129515/ENSG00000186318/ENSG00000283733/ENSG00000090339
Response to amyloid beta	Response to amyloid beta	Response to amyloid beta	28	0.241641	0.826543	0.74761	0.85899	0.617178	3859	tags=36%, list=25%, signal=27%	ENSG00000123384/ENSG00000143799/ENSG00000174130/ENSG00000129473/ENSG00000082701/ENSG00000100600/ENSG00000129515/ENSG00000186318/ENSG00000283733/ENSG00000090339
Vasodilation	Vasodilation	Vasodilation	23	-0.249364	-0.81935	0.746964	0.85899	0.617178	1152	tags=13%, list=7%, signal=12%	ENSG00000182197/ENSG00000232810/ENSG00000127528
Mismatch repair	Mismatch repair	Mismatch repair	29	0.234173	0.812925	0.74717	0.85899	0.617178	4055	tags=34%, list=26%, signal=26%	ENSG00000154767/ENSG00000095002/ENSG00000105486/ENSG00000104889/ENSG00000113318/ENSG00000078900/ENSG00000181555/ENSG00000077514/ENSG00000116062/ENSG00000132383
Peroxisomal transport	Peroxisomal transport	Peroxisomal transport	22	0.25129	0.798412	0.746964	0.85899	0.617178	3201	tags=27%, list=20%, signal=22%	ENSG00000162735/ENSG00000102910/ENSG00000034693/ENSG00000114757/ENSG00000131373/ENSG00000124587
Regulation of fatty acid beta oxidation	Regulation of fatty acid beta oxidation	Regulation of fatty acid beta oxidation	15	-0.283168	-0.815509	0.749004	0.859987	0.617895	568	tags=13%, list=4%, signal=13%	ENSG00000168389/ENSG00000103150
Regulation of stem cell population maintenance	Regulation of stem cell population maintenance	Regulation of stem cell population maintenance	22	0.24941	0.792439	0.748988	0.859987	0.617895	3611	tags=27%, list=23%, signal=21%	ENSG00000115548/ENSG00000275410/ENSG00000125107/ENSG00000124151/ENSG00000197905/ENSG00000088038
Protein stabilization	Protein stabilization	Protein stabilization	153	0.188571	0.885923	0.749556	0.860319	0.618133	2236	tags=16%, list=14%, signal=14%	ENSG00000196924/ENSG00000169242/ENSG00000111269/ENSG00000170275/ENSG00000005893/ENSG00000111640/ENSG00000104375/ENSG00000187555/ENSG00000162735/ENSG00000080371/ENSG00000101849/ENSG00000143153/ENSG00000049246/ENSG00000183199/ENSG00000124486/ENSG00000166326/ENSG00000147533/ENSG00000156261/ENSG00000216490/ENSG00000145675/ENSG00000198561/ENSG00000273820/ENSG00000163132/ENSG00000145362
Regulation of histone modification	Regulation of histone modification	Regulation of histone modification	150	0.189287	0.885663	0.750896	0.861416	0.618922	2188	tags=16%, list=14%, signal=14%	ENSG00000137486/ENSG00000168036/ENSG00000160789/ENSG00000025293/ENSG00000118058/ENSG00000128342/ENSG00000163872/ENSG00000115548/ENSG00000132471/ENSG00000155827/ENSG00000186280/ENSG00000102882/ENSG00000112715/ENSG00000136504/ENSG00000227345/ENSG00000147548/ENSG00000104517/ENSG00000107643/ENSG00000154803/ENSG00000119403/ENSG00000196843/ENSG00000169057/ENSG00000204371/ENSG00000146918
Interferon beta production	Interferon beta production	Interferon beta production	52	0.214083	0.846115	0.751342	0.861416	0.618922	3178	tags=21%, list=20%, signal=17%	ENSG00000131323/ENSG00000115267/ENSG00000101782/ENSG00000160703/ENSG00000111331/ENSG00000011275/ENSG00000104312/ENSG00000179295/ENSG00000088888/ENSG00000181722/ENSG00000128604
Positive regulation of mitotic nuclear division	Positive regulation of mitotic nuclear division	Positive regulation of mitotic nuclear division	30	-0.233932	-0.823481	0.751566	0.861416	0.618922	1710	tags=23%, list=11%, signal=21%	ENSG00000017427/ENSG00000213024/ENSG00000196510/ENSG00000102760/ENSG00000130177/ENSG00000053900/ENSG00000232810
Pyrimidine nucleoside triphosphate metabolic process	Pyrimidine nucleoside triphosphate metabolic process	Pyrimidine nucleoside triphosphate metabolic process	21	0.253241	0.804811	0.751468	0.861416	0.618922	5264	tags=48%, list=33%, signal=32%	ENSG00000176890/ENSG00000143179/ENSG00000103202/ENSG00000143156/ENSG00000243678/ENSG00000084774/ENSG00000147853/ENSG00000047230/ENSG00000103024/ENSG00000130717
Leukotriene metabolic process	Leukotriene metabolic process	Leukotriene metabolic process	15	0.273044	0.792214	0.752	0.861612	0.619062	1170	tags=20%, list=7%, signal=19%	ENSG00000106853/ENSG00000143198/ENSG00000012779
Regulation of phosphoprotein phosphatase activity	Regulation of phosphoprotein phosphatase activity	Regulation of phosphoprotein phosphatase activity	44	0.221571	0.840389	0.752727	0.86206	0.619384	4704	tags=36%, list=30%, signal=26%	ENSG00000167851/ENSG00000131981/ENSG00000082701/ENSG00000197386/ENSG00000058272/ENSG00000213949/ENSG00000096384/ENSG00000067900/ENSG00000184203/ENSG00000145919/ENSG00000114353/ENSG00000143933/ENSG00000160014/ENSG00000038219/ENSG00000096968/ENSG00000165699
Maternal placenta development	Maternal placenta development	Maternal placenta development	20	0.254623	0.800338	0.752918	0.86206	0.619384	5449	tags=50%, list=35%, signal=33%	ENSG00000128342/ENSG00000187266/ENSG00000165672/ENSG00000204217/ENSG00000142208/ENSG00000116539/ENSG00000171223/ENSG00000164733/ENSG00000112033/ENSG00000113739
Natural killer cell activation	Natural killer cell activation	Natural killer cell activation	55	0.212074	0.846386	0.753199	0.86208	0.619399	2279	tags=16%, list=14%, signal=14%	ENSG00000122223/ENSG00000172575/ENSG00000171608/ENSG00000092929/ENSG00000136504/ENSG00000204642/ENSG00000126804/ENSG00000117090/ENSG00000204520
Positive regulation of leukocyte degranulation	Positive regulation of leukocyte degranulation	Positive regulation of leukocyte degranulation	15	0.272881	0.791741	0.754	0.862694	0.61984	4865	tags=33%, list=31%, signal=23%	ENSG00000204642/ENSG00000169403/ENSG00000160255/ENSG00000063176/ENSG00000114520
Meiotic chromosome segregation	Meiotic chromosome segregation	Meiotic chromosome segregation	58	-0.208798	-0.84012	0.754348	0.86279	0.619909	4353	tags=33%, list=28%, signal=24%	ENSG00000154920/ENSG00000115091/ENSG00000072609/ENSG00000175595/ENSG00000100206/ENSG00000134698/ENSG00000071539/ENSG00000119048/ENSG00000161860/ENSG00000175279/ENSG00000078487/ENSG00000172732/ENSG00000175305/ENSG00000147601/ENSG00000105173/ENSG00000205078/ENSG00000066923/ENSG00000131470/ENSG00000187531
Rna localization	Rna localization	Rna localization	176	-0.185172	-0.895554	0.754673	0.86286	0.619959	2755	tags=18%, list=18%, signal=15%	ENSG00000164902/ENSG00000100296/ENSG00000070366/ENSG00000213024/ENSG00000139675/ENSG00000037474/ENSG00000183426/ENSG00000147601/ENSG00000197451/ENSG00000138035/ENSG00000112081/ENSG00000130826/ENSG00000055044/ENSG00000123136/ENSG00000182117/ENSG00000079134/ENSG00000163166/ENSG00000159217/ENSG00000136450/ENSG00000115875/ENSG00000151461/ENSG00000259956/ENSG00000111605/ENSG00000198563/ENSG00000100836/ENSG00000162231/ENSG00000169062/ENSG00000122068/ENSG00000160679/ENSG00000144736/ENSG00000136243
Nucleosome mobilization	Nucleosome mobilization	Nucleosome mobilization	21	-0.249402	-0.79755	0.755601	0.863619	0.620505	1804	tags=29%, list=11%, signal=25%	ENSG00000169592/ENSG00000198604/ENSG00000187778/ENSG00000101442/ENSG00000104472/ENSG00000148229
Multicellular organism aging	Multicellular organism aging	Multicellular organism aging	26	0.244185	0.815679	0.756335	0.864088	0.620841	2178	tags=19%, list=14%, signal=17%	ENSG00000088256/ENSG00000197275/ENSG00000078401/ENSG00000095002/ENSG00000120063
Positive regulation of peptidyl threonine phosphorylation	Positive regulation of peptidyl threonine phosphorylation	Positive regulation of peptidyl threonine phosphorylation	16	0.265146	0.781011	0.756539	0.864088	0.620841	4479	tags=38%, list=28%, signal=27%	ENSG00000105329/ENSG00000104312/ENSG00000078140/ENSG00000141564/ENSG00000143933/ENSG00000160014
Cellular response to fluid shear stress	Cellular response to fluid shear stress	Cellular response to fluid shear stress	15	-0.281928	-0.811938	0.756972	0.86428	0.62098	922	tags=27%, list=6%, signal=25%	ENSG00000118762/ENSG00000137764/ENSG00000081189/ENSG00000127528
Cell cycle dna replication	Cell cycle dna replication	Cell cycle dna replication	41	-0.222277	-0.832053	0.757511	0.864593	0.621205	4126	tags=24%, list=26%, signal=18%	ENSG00000197299/ENSG00000132604/ENSG00000159147/ENSG00000097046/ENSG00000198783/ENSG00000112312/ENSG00000147601/ENSG00000189233/ENSG00000084073/ENSG00000181938
Regulation of protein acetylation	Regulation of protein acetylation	Regulation of protein acetylation	65	0.206442	0.844078	0.760512	0.866612	0.622655	3124	tags=22%, list=20%, signal=17%	ENSG00000137486/ENSG00000118058/ENSG00000128342/ENSG00000132471/ENSG00000066084/ENSG00000102882/ENSG00000136504/ENSG00000154803/ENSG00000196843/ENSG00000162302/ENSG00000082701/ENSG00000140464/ENSG00000168137/ENSG00000141646
Amyloid precursor protein metabolic process	Amyloid precursor protein metabolic process	Amyloid precursor protein metabolic process	59	0.209272	0.844035	0.760589	0.866612	0.622655	1830	tags=15%, list=12%, signal=14%	ENSG00000107331/ENSG00000137642/ENSG00000143590/ENSG00000169242/ENSG00000168824/ENSG00000148053/ENSG00000254087/ENSG00000133318/ENSG00000151229
Regulation of heart growth	Regulation of heart growth	Regulation of heart growth	33	0.228144	0.809302	0.760234	0.866612	0.622655	4606	tags=36%, list=29%, signal=26%	ENSG00000144560/ENSG00000148400/ENSG00000106799/ENSG00000186951/ENSG00000078401/ENSG00000170312/ENSG00000171862/ENSG00000078900/ENSG00000163513/ENSG00000060069/ENSG00000076555/ENSG00000168214
Neuromuscular process controlling balance	Neuromuscular process controlling balance	Neuromuscular process controlling balance	23	0.246945	0.80239	0.759843	0.866612	0.622655	2636	tags=26%, list=17%, signal=22%	ENSG00000204120/ENSG00000196743/ENSG00000007168/ENSG00000104320/ENSG00000186716/ENSG00000182372
Nuclear transcribed mrna catabolic process exonucleolytic	Nuclear transcribed mrna catabolic process exonucleolytic	Nuclear transcribed mrna catabolic process exonucleolytic	19	0.252138	0.783817	0.76087	0.866612	0.622655	3947	tags=37%, list=25%, signal=28%	ENSG00000141698/ENSG00000077348/ENSG00000204351/ENSG00000113300/ENSG00000075914/ENSG00000083520/ENSG00000198677
Diencephalon development	Diencephalon development	Diencephalon development	19	0.251573	0.782062	0.76087	0.866612	0.622655	4606	tags=37%, list=29%, signal=26%	ENSG00000115839/ENSG00000105953/ENSG00000087088/ENSG00000114315/ENSG00000170315/ENSG00000145545/ENSG00000168214
Positive regulation of myeloid leukocyte differentiation	Positive regulation of myeloid leukocyte differentiation	Positive regulation of myeloid leukocyte differentiation	37	-0.221678	-0.811036	0.761803	0.867071	0.622985	1219	tags=19%, list=8%, signal=17%	ENSG00000185862/ENSG00000168040/ENSG00000137275/ENSG00000173334/ENSG00000159216/ENSG00000120659/ENSG00000232810
Deoxyribose phosphate catabolic process	Deoxyribose phosphate catabolic process	Deoxyribose phosphate catabolic process	25	-0.237951	-0.807834	0.761616	0.867071	0.622985	1211	tags=12%, list=8%, signal=11%	ENSG00000101347/ENSG00000139372/ENSG00000129071
Response to heat	Response to heat	Response to heat	74	-0.202502	-0.854113	0.763098	0.867941	0.62361	3319	tags=26%, list=21%, signal=20%	ENSG00000144231/ENSG00000116030/ENSG00000017427/ENSG00000151929/ENSG00000132002/ENSG00000196689/ENSG00000115211/ENSG00000145191/ENSG00000110172/ENSG00000168259/ENSG00000249915/ENSG00000108443/ENSG00000105821/ENSG00000204209/ENSG00000111361/ENSG00000100292/ENSG00000162889/ENSG00000069345/ENSG00000163453
Negative regulation of cell killing	Negative regulation of cell killing	Negative regulation of cell killing	19	0.250988	0.780244	0.762846	0.867941	0.62361	4918	tags=42%, list=31%, signal=29%	ENSG00000204642/ENSG00000170542/ENSG00000204520/ENSG00000096384/ENSG00000135077/ENSG00000204592/ENSG00000141480/ENSG00000072694
Photoperiodism	Photoperiodism	Photoperiodism	24	-0.244268	-0.811145	0.763747	0.868378	0.623924	686	tags=12%, list=4%, signal=12%	ENSG00000173933/ENSG00000145743/ENSG00000173914
Regulation of ubiquitin dependent protein catabolic process	Regulation of ubiquitin dependent protein catabolic process	Regulation of ubiquitin dependent protein catabolic process	143	0.187506	0.870407	0.764065	0.868437	0.623966	4176	tags=28%, list=27%, signal=21%	ENSG00000107882/ENSG00000101266/ENSG00000137575/ENSG00000135049/ENSG00000116514/ENSG00000187555/ENSG00000166233/ENSG00000167196/ENSG00000070770/ENSG00000034677/ENSG00000010704/ENSG00000168078/ENSG00000188021/ENSG00000095787/ENSG00000160445/ENSG00000111667/ENSG00000075975/ENSG00000082701/ENSG00000179262/ENSG00000154447/ENSG00000013561/ENSG00000135679/ENSG00000131023/ENSG00000140464/ENSG00000189283/ENSG00000078140/ENSG00000096384/ENSG00000123159/ENSG00000138686/ENSG00000105325/ENSG00000204628/ENSG00000101843/ENSG00000171862/ENSG00000078061/ENSG00000107404/ENSG00000001629/ENSG00000105373/ENSG00000142208/ENSG00000120899/ENSG00000050748
Sulfur amino acid metabolic process	Sulfur amino acid metabolic process	Sulfur amino acid metabolic process	23	-0.246788	-0.810883	0.765182	0.869404	0.624661	2533	tags=22%, list=16%, signal=18%	ENSG00000177000/ENSG00000139631/ENSG00000124275/ENSG00000182551/ENSG00000163738
Translational elongation	Translational elongation	Translational elongation	53	0.213295	0.842277	0.76588	0.869895	0.625014	2615	tags=23%, list=17%, signal=19%	ENSG00000100226/ENSG00000112249/ENSG00000167658/ENSG00000196205/ENSG00000112339/ENSG00000156508/ENSG00000103319/ENSG00000137449/ENSG00000141543/ENSG00000101210/ENSG00000138593/ENSG00000134146
Phospholipid dephosphorylation	Phospholipid dephosphorylation	Phospholipid dephosphorylation	34	0.23051	0.827674	0.76616	0.86991	0.625025	1447	tags=18%, list=9%, signal=16%	ENSG00000126821/ENSG00000120915/ENSG00000155099/ENSG00000068383/ENSG00000109452/ENSG00000163082
Male gamete generation	Male gamete generation	Male gamete generation	290	0.176558	0.901208	0.766724	0.869947	0.625051	3796	tags=25%, list=24%, signal=19%	ENSG00000125124/ENSG00000134627/ENSG00000060138/ENSG00000133816/ENSG00000126803/ENSG00000065970/ENSG00000111837/ENSG00000087903/ENSG00000148400/ENSG00000170275/ENSG00000102225/ENSG00000180616/ENSG00000132436/ENSG00000115548/ENSG00000140526/ENSG00000099942/ENSG00000166171/ENSG00000125398/ENSG00000161800/ENSG00000070770/ENSG00000100241/ENSG00000168092/ENSG00000120727/ENSG00000102781/ENSG00000161533/ENSG00000167468/ENSG00000129473/ENSG00000086015/ENSG00000170469/ENSG00000132016/ENSG00000024048/ENSG00000122970/ENSG00000137875/ENSG00000197081/ENSG00000163249/ENSG00000087088/ENSG00000134709/ENSG00000091542/ENSG00000204371/ENSG00000007168/ENSG00000121774/ENSG00000105011/ENSG00000068878/ENSG00000128596/ENSG00000128731/ENSG00000168556/ENSG00000064199/ENSG00000160401/ENSG00000168026/ENSG00000101443/ENSG00000196116/ENSG00000134852/ENSG00000023445/ENSG00000278195/ENSG00000118046/ENSG00000143450/ENSG00000204084/ENSG00000141646/ENSG00000134644/ENSG00000163923/ENSG00000106328/ENSG00000091140/ENSG00000184792/ENSG00000130005/ENSG00000061656/ENSG00000072364/ENSG00000163806/ENSG00000114473/ENSG00000158402/ENSG00000170315/ENSG00000144451/ENSG00000184903/ENSG00000125354
Tolerance induction	Tolerance induction	Tolerance induction	20	0.250736	0.788119	0.766537	0.869947	0.625051	1700	tags=15%, list=11%, signal=13%	ENSG00000120217/ENSG00000254087/ENSG00000118503
Amine catabolic process	Amine catabolic process	Amine catabolic process	15	0.269658	0.78239	0.768	0.871093	0.625874	904	tags=13%, list=6%, signal=13%	ENSG00000016391/ENSG00000115919
Dna integrity checkpoint signaling	Dna integrity checkpoint signaling	Dna integrity checkpoint signaling	115	0.193542	0.865945	0.768807	0.871404	0.626098	3768	tags=25%, list=24%, signal=19%	ENSG00000128829/ENSG00000113328/ENSG00000154767/ENSG00000124762/ENSG00000204120/ENSG00000177595/ENSG00000020922/ENSG00000167513/ENSG00000104885/ENSG00000095002/ENSG00000145632/ENSG00000081377/ENSG00000095787/ENSG00000104320/ENSG00000143751/ENSG00000130413/ENSG00000134852/ENSG00000185088/ENSG00000179295/ENSG00000135679/ENSG00000140464/ENSG00000170312/ENSG00000139842/ENSG00000085840/ENSG00000105325/ENSG00000143476/ENSG00000048028/ENSG00000067369/ENSG00000135090
Protein k48 linked ubiquitination	Protein k48 linked ubiquitination	Protein k48 linked ubiquitination	64	0.20619	0.838504	0.768807	0.871404	0.626098	4034	tags=33%, list=26%, signal=24%	ENSG00000107341/ENSG00000092871/ENSG00000104517/ENSG00000049759/ENSG00000118503/ENSG00000166326/ENSG00000078967/ENSG00000011275/ENSG00000063978/ENSG00000163840/ENSG00000036257/ENSG00000078140/ENSG00000186591/ENSG00000159461/ENSG00000077152/ENSG00000119401/ENSG00000204308/ENSG00000009335/ENSG00000103429/ENSG00000113558/ENSG00000166167
Response to virus	Response to virus	Response to virus	305	0.176718	0.904863	0.770294	0.871428	0.626116	2361	tags=16%, list=15%, signal=14%	ENSG00000175592/ENSG00000006062/ENSG00000128829/ENSG00000128394/ENSG00000074800/ENSG00000271503/ENSG00000176171/ENSG00000131323/ENSG00000196821/ENSG00000119655/ENSG00000168209/ENSG00000104765/ENSG00000171791/ENSG00000056972/ENSG00000116977/ENSG00000128815/ENSG00000168310/ENSG00000115267/ENSG00000101782/ENSG00000159128/ENSG00000092929/ENSG00000106367/ENSG00000154760/ENSG00000138496/ENSG00000167992/ENSG00000160703/ENSG00000164300/ENSG00000109320/ENSG00000140465/ENSG00000140853/ENSG00000172716/ENSG00000239713/ENSG00000118503/ENSG00000077348/ENSG00000166326/ENSG00000197548/ENSG00000121966/ENSG00000142089/ENSG00000169245/ENSG00000111331/ENSG00000011275/ENSG00000087088/ENSG00000244509/ENSG00000273820/ENSG00000115415/ENSG00000204520/ENSG00000163840/ENSG00000105855
Protein localization to mitochondrion	Protein localization to mitochondrion	Protein localization to mitochondrion	113	0.19144	0.856099	0.76951	0.871428	0.626116	3751	tags=25%, list=24%, signal=19%	ENSG00000163251/ENSG00000156515/ENSG00000100300/ENSG00000165943/ENSG00000006451/ENSG00000104765/ENSG00000159399/ENSG00000173726/ENSG00000070770/ENSG00000097033/ENSG00000086758/ENSG00000136448/ENSG00000213625/ENSG00000107643/ENSG00000198911/ENSG00000204390/ENSG00000087088/ENSG00000105327/ENSG00000100099/ENSG00000160695/ENSG00000163626/ENSG00000110711/ENSG00000116688/ENSG00000162972/ENSG00000141279/ENSG00000006530/ENSG00000128340/ENSG00000184903
Regulation of glucose transmembrane transport	Regulation of glucose transmembrane transport	Regulation of glucose transmembrane transport	47	0.216775	0.82994	0.770221	0.871428	0.626116	4007	tags=30%, list=25%, signal=22%	ENSG00000162734/ENSG00000111269/ENSG00000159399/ENSG00000157764/ENSG00000078401/ENSG00000176105/ENSG00000145675/ENSG00000136044/ENSG00000179295/ENSG00000068305/ENSG00000128989/ENSG00000091039/ENSG00000215695/ENSG00000142208
Positive regulation of isotype switching	Positive regulation of isotype switching	Positive regulation of isotype switching	26	0.24233	0.809484	0.769981	0.871428	0.626116	2993	tags=23%, list=19%, signal=19%	ENSG00000105329/ENSG00000109685/ENSG00000116670/ENSG00000095002/ENSG00000133247/ENSG00000161955
Protein k11 linked ubiquitination	Protein k11 linked ubiquitination	Protein k11 linked ubiquitination	28	-0.233999	-0.807116	0.770355	0.871428	0.626116	5125	tags=43%, list=33%, signal=29%	ENSG00000119682/ENSG00000089053/ENSG00000176248/ENSG00000185651/ENSG00000170035/ENSG00000119048/ENSG00000176386/ENSG00000109332/ENSG00000196510/ENSG00000130177/ENSG00000129055/ENSG00000053900
Glycerophospholipid catabolic process	Glycerophospholipid catabolic process	Glycerophospholipid catabolic process	20	0.250279	0.786682	0.770428	0.871428	0.626116	713	tags=10%, list=5%, signal=10%	ENSG00000136960/ENSG00000073060
Transcription by rna polymerase iii	Transcription by rna polymerase iii	Transcription by rna polymerase iii	50	0.212952	0.832262	0.77102	0.871796	0.62638	1028	tags=10%, list=7%, signal=9%	ENSG00000104221/ENSG00000164975/ENSG00000119041/ENSG00000023608/ENSG00000077235
Negative regulation of vascular associated smooth muscle cell proliferation	Negative regulation of vascular associated smooth muscle cell proliferation	Negative regulation of vascular associated smooth muscle cell proliferation	17	0.256575	0.770787	0.771825	0.872405	0.626818	4398	tags=35%, list=28%, signal=25%	ENSG00000124762/ENSG00000171388/ENSG00000120063/ENSG00000171862/ENSG00000112096/ENSG00000150593
Telomere organization	Telomere organization	Telomere organization	136	-0.18698	-0.87631	0.772429	0.8725	0.626886	2666	tags=29%, list=17%, signal=24%	ENSG00000138375/ENSG00000204569/ENSG00000153187/ENSG00000198952/ENSG00000136273/ENSG00000145414/ENSG00000012061/ENSG00000175595/ENSG00000197299/ENSG00000197837/ENSG00000132604/ENSG00000130119/ENSG00000092330/ENSG00000067066/ENSG00000117748/ENSG00000254093/ENSG00000175305/ENSG00000092199/ENSG00000070366/ENSG00000258724/ENSG00000204859/ENSG00000138668/ENSG00000132475/ENSG00000147601/ENSG00000105173/ENSG00000166848/ENSG00000130826/ENSG00000163041/ENSG00000278828/ENSG00000163938/ENSG00000182117/ENSG00000089022/ENSG00000144034/ENSG00000158406/ENSG00000109534/ENSG00000151876/ENSG00000147099/ENSG00000152457/ENSG00000149716
Cell redox homeostasis	Cell redox homeostasis	Cell redox homeostasis	30	-0.23012	-0.810064	0.772443	0.8725	0.626886	3807	tags=30%, list=24%, signal=23%	ENSG00000198843/ENSG00000001084/ENSG00000198431/ENSG00000126432/ENSG00000269858/ENSG00000122986/ENSG00000131871/ENSG00000023318/ENSG00000023572
Embryonic heart tube morphogenesis	Embryonic heart tube morphogenesis	Embryonic heart tube morphogenesis	44	0.215714	0.818177	0.772727	0.87252	0.6269	700	tags=11%, list=4%, signal=11%	ENSG00000162738/ENSG00000133816/ENSG00000148400/ENSG00000107882/ENSG00000167131
Chemokine production	Chemokine production	Chemokine production	55	0.209526	0.836217	0.773309	0.872574	0.626939	3801	tags=31%, list=24%, signal=24%	ENSG00000126262/ENSG00000167207/ENSG00000197971/ENSG00000104432/ENSG00000066294/ENSG00000111331/ENSG00000106804/ENSG00000104312/ENSG00000084207/ENSG00000081181/ENSG00000088888/ENSG00000019582/ENSG00000135077/ENSG00000119401/ENSG00000179588/ENSG00000240972/ENSG00000283733
Glial cell proliferation	Glial cell proliferation	Glial cell proliferation	25	0.242565	0.801624	0.773176	0.872574	0.626939	4108	tags=32%, list=26%, signal=24%	ENSG00000100300/ENSG00000148400/ENSG00000254087/ENSG00000100697/ENSG00000114315/ENSG00000283733/ENSG00000143418/ENSG00000120899
Regulation of myoblast differentiation	Regulation of myoblast differentiation	Regulation of myoblast differentiation	29	0.230203	0.799142	0.773585	0.872585	0.626946	1934	tags=17%, list=12%, signal=15%	ENSG00000105329/ENSG00000148400/ENSG00000125398/ENSG00000166135/ENSG00000169245
Innate immune response activating signal transduction	Innate immune response activating signal transduction	Innate immune response activating signal transduction	15	-0.27926	-0.804255	0.7749	0.873767	0.627796	367	tags=20%, list=2%, signal=20%	ENSG00000135341/ENSG00000010810/ENSG00000104365
Snrna transcription	Snrna transcription	Snrna transcription	18	-0.256109	-0.784093	0.775304	0.87387	0.62787	4232	tags=44%, list=27%, signal=33%	ENSG00000174720/ENSG00000165684/ENSG00000164151/ENSG00000122484/ENSG00000144161/ENSG00000118985/ENSG00000132952/ENSG00000128886
Positive regulation of interferon alpha production	Positive regulation of interferon alpha production	Positive regulation of interferon alpha production	17	0.254787	0.765415	0.775794	0.87387	0.62787	3722	tags=35%, list=24%, signal=27%	ENSG00000115267/ENSG00000104312/ENSG00000115415/ENSG00000088888/ENSG00000128604/ENSG00000181555
Podosome assembly	Podosome assembly	Podosome assembly	17	0.254255	0.763817	0.775794	0.87387	0.62787	271	tags=12%, list=2%, signal=12%	ENSG00000042493/ENSG00000148180
Regulation of protein secretion	Regulation of protein secretion	Regulation of protein secretion	148	0.186072	0.866667	0.777174	0.874822	0.628554	4768	tags=34%, list=30%, signal=24%	ENSG00000152556/ENSG00000105329/ENSG00000168615/ENSG00000271503/ENSG00000149577/ENSG00000196535/ENSG00000198722/ENSG00000102225/ENSG00000064115/ENSG00000126368/ENSG00000148672/ENSG00000162337/ENSG00000012779/ENSG00000089041/ENSG00000141959/ENSG00000151651/ENSG00000073350/ENSG00000138796/ENSG00000145730/ENSG00000076201/ENSG00000110090/ENSG00000068366/ENSG00000159363/ENSG00000119714/ENSG00000134852/ENSG00000179295/ENSG00000175567/ENSG00000003147/ENSG00000001630/ENSG00000113615/ENSG00000196126/ENSG00000113161/ENSG00000133026/ENSG00000106089/ENSG00000283733/ENSG00000069329/ENSG00000101605/ENSG00000100889/ENSG00000151474/ENSG00000123836/ENSG00000129667/ENSG00000110723/ENSG00000156026/ENSG00000136802/ENSG00000198087/ENSG00000143158/ENSG00000096968/ENSG00000025434/ENSG00000137288/ENSG00000087470/ENSG00000169047
Positive regulation of protein tyrosine kinase activity	Positive regulation of protein tyrosine kinase activity	Positive regulation of protein tyrosine kinase activity	24	0.239583	0.790916	0.776908	0.874822	0.628554	4726	tags=42%, list=30%, signal=29%	ENSG00000271503/ENSG00000169242/ENSG00000109103/ENSG00000196396/ENSG00000004975/ENSG00000158517/ENSG00000111859/ENSG00000136754/ENSG00000180370/ENSG00000157193
Fatty acid transmembrane transport	Fatty acid transmembrane transport	Fatty acid transmembrane transport	15	-0.278606	-0.802371	0.778884	0.876446	0.629721	969	tags=13%, list=6%, signal=13%	ENSG00000178537/ENSG00000205560
Negative regulation of endothelial cell proliferation	Negative regulation of endothelial cell proliferation	Negative regulation of endothelial cell proliferation	21	0.244521	0.777098	0.780822	0.878022	0.630853	1170	tags=19%, list=7%, signal=18%	ENSG00000071246/ENSG00000106799/ENSG00000196712/ENSG00000012779
Histone h3 k9 trimethylation	Histone h3 k9 trimethylation	Histone h3 k9 trimethylation	16	0.260137	0.766256	0.780684	0.878022	0.630853	2990	tags=25%, list=19%, signal=20%	ENSG00000160789/ENSG00000186280/ENSG00000169057/ENSG00000107077
Purine containing compound transmembrane transport	Purine containing compound transmembrane transport	Purine containing compound transmembrane transport	16	0.259868	0.765463	0.782696	0.879827	0.63215	4429	tags=44%, list=28%, signal=31%	ENSG00000103569/ENSG00000125257/ENSG00000151729/ENSG00000169100/ENSG00000005022/ENSG00000157593/ENSG00000136802
Skin epidermis development	Skin epidermis development	Skin epidermis development	43	0.215102	0.812913	0.786372	0.883655	0.6349	1864	tags=19%, list=12%, signal=16%	ENSG00000168036/ENSG00000148400/ENSG00000156535/ENSG00000171791/ENSG00000125398/ENSG00000196712/ENSG00000135925/ENSG00000137497
Positive regulation of nitric oxide metabolic process	Positive regulation of nitric oxide metabolic process	Positive regulation of nitric oxide metabolic process	22	-0.239668	-0.784974	0.787402	0.884204	0.635295	2598	tags=32%, list=17%, signal=27%	ENSG00000213722/ENSG00000118762/ENSG00000196689/ENSG00000166949/ENSG00000184988/ENSG00000232810/ENSG00000127528
Negative regulation of hormone secretion	Negative regulation of hormone secretion	Negative regulation of hormone secretion	23	0.240273	0.78071	0.787402	0.884204	0.635295	3041	tags=26%, list=19%, signal=21%	ENSG00000128342/ENSG00000141959/ENSG00000078401/ENSG00000138796/ENSG00000179295/ENSG00000175567
Leukocyte mediated immunity	Leukocyte mediated immunity	Leukocyte mediated immunity	270	0.177258	0.895229	0.789474	0.885315	0.636093	4642	tags=35%, list=30%, signal=25%	ENSG00000101384/ENSG00000180549/ENSG00000105329/ENSG00000168447/ENSG00000167851/ENSG00000163251/ENSG00000162739/ENSG00000172575/ENSG00000167207/ENSG00000115594/ENSG00000111801/ENSG00000116514/ENSG00000056972/ENSG00000170759/ENSG00000171608/ENSG00000092929/ENSG00000066294/ENSG00000010704/ENSG00000122122/ENSG00000089041/ENSG00000213918/ENSG00000254087/ENSG00000139370/ENSG00000204642/ENSG00000109685/ENSG00000116670/ENSG00000172175/ENSG00000196352/ENSG00000126804/ENSG00000127191/ENSG00000117335/ENSG00000117090/ENSG00000095002/ENSG00000170542/ENSG00000196843/ENSG00000106804/ENSG00000136286/ENSG00000106546/ENSG00000150637/ENSG00000204520/ENSG00000169403/ENSG00000110395/ENSG00000211677/ENSG00000104320/ENSG00000276231/ENSG00000089692/ENSG00000186716/ENSG00000165704/ENSG00000133247/ENSG00000100368/ENSG00000196230/ENSG00000125726/ENSG00000110651/ENSG00000213658/ENSG00000088888/ENSG00000161955/ENSG00000129515/ENSG00000019582/ENSG00000163687/ENSG00000135077/ENSG00000196126/ENSG00000204252/ENSG00000116786/ENSG00000160255/ENSG00000127507/ENSG00000128340/ENSG00000067369/ENSG00000189171/ENSG00000133789/ENSG00000090339/ENSG00000159403/ENSG00000116062/ENSG00000079785/ENSG00000211898/ENSG00000153283/ENSG00000140992/ENSG00000151422/ENSG00000109111/ENSG00000162594/ENSG00000211893/ENSG00000105639/ENSG00000153029/ENSG00000186470/ENSG00000211890/ENSG00000204592/ENSG00000101665/ENSG00000141480/ENSG00000072274/ENSG00000213689/ENSG00000188229/ENSG00000117322/ENSG00000122376/ENSG00000196735/ENSG00000166710/ENSG00000041880
Calcium mediated signaling	Calcium mediated signaling	Calcium mediated signaling	107	0.193285	0.851961	0.788707	0.885315	0.636093	3141	tags=23%, list=20%, signal=19%	ENSG00000175471/ENSG00000104490/ENSG00000198947/ENSG00000196839/ENSG00000144476/ENSG00000143153/ENSG00000126353/ENSG00000179934/ENSG00000089041/ENSG00000100968/ENSG00000157837/ENSG00000078401/ENSG00000124181/ENSG00000121966/ENSG00000145362/ENSG00000090020/ENSG00000082701/ENSG00000197386/ENSG00000072736/ENSG00000102908/ENSG00000213658/ENSG00000149177/ENSG00000010610/ENSG00000115641/ENSG00000150995
Negative regulation of lymphocyte differentiation	Negative regulation of lymphocyte differentiation	Negative regulation of lymphocyte differentiation	33	0.223577	0.793102	0.789474	0.885315	0.636093	4498	tags=36%, list=29%, signal=26%	ENSG00000020633/ENSG00000135046/ENSG00000121210/ENSG00000185338/ENSG00000141736/ENSG00000089692/ENSG00000019582/ENSG00000160685/ENSG00000115738/ENSG00000105639/ENSG00000198435/ENSG00000101665
C4 dicarboxylate transport	C4 dicarboxylate transport	C4 dicarboxylate transport	17	-0.259989	-0.778136	0.789157	0.885315	0.636093	3089	tags=29%, list=20%, signal=24%	ENSG00000115902/ENSG00000115840/ENSG00000102078/ENSG00000103042/ENSG00000183044
Response to interleukin 1	Response to interleukin 1	Response to interleukin 1	79	-0.197123	-0.842364	0.789954	0.885407	0.636159	1458	tags=27%, list=9%, signal=24%	ENSG00000273841/ENSG00000068001/ENSG00000001084/ENSG00000117228/ENSG00000198053/ENSG00000168961/ENSG00000151388/ENSG00000197372/ENSG00000117226/ENSG00000177000/ENSG00000135341/ENSG00000135870/ENSG00000284353/ENSG00000117009/ENSG00000166311/ENSG00000004468/ENSG00000198001/ENSG00000124256/ENSG00000172936/ENSG00000127528/ENSG00000104365
Striated muscle cell proliferation	Striated muscle cell proliferation	Striated muscle cell proliferation	34	0.224894	0.807512	0.790875	0.885407	0.636159	1020	tags=12%, list=6%, signal=11%	ENSG00000154928/ENSG00000144560/ENSG00000148400/ENSG00000106799
Dna dependent dna replication maintenance of fidelity	Dna dependent dna replication maintenance of fidelity	Dna dependent dna replication maintenance of fidelity	45	-0.213036	-0.806511	0.790909	0.885407	0.636159	4973	tags=38%, list=32%, signal=26%	ENSG00000111877/ENSG00000183684/ENSG00000075131/ENSG00000138375/ENSG00000134452/ENSG00000154920/ENSG00000197299/ENSG00000159147/ENSG00000175279/ENSG00000172732/ENSG00000013573/ENSG00000198783/ENSG00000136807/ENSG00000178295/ENSG00000079134/ENSG00000101347/ENSG00000170364
Regulation of programmed necrotic cell death	Regulation of programmed necrotic cell death	Regulation of programmed necrotic cell death	21	0.242563	0.770875	0.790607	0.885407	0.636159	259	tags=10%, list=2%, signal=9%	ENSG00000060138/ENSG00000104763
Dna double strand break processing	Dna double strand break processing	Dna double strand break processing	16	0.259139	0.763316	0.790744	0.885407	0.636159	1550	tags=19%, list=10%, signal=17%	ENSG00000188827/ENSG00000020922/ENSG00000081177
Nuclear transcribed mrna catabolic process deadenylation dependent decay	Nuclear transcribed mrna catabolic process deadenylation dependent decay	Nuclear transcribed mrna catabolic process deadenylation dependent decay	59	0.204844	0.826174	0.791897	0.886209	0.636735	3740	tags=29%, list=24%, signal=22%	ENSG00000141698/ENSG00000179134/ENSG00000070756/ENSG00000009307/ENSG00000172239/ENSG00000077348/ENSG00000166889/ENSG00000125107/ENSG00000151065/ENSG00000113300/ENSG00000075914/ENSG00000020577/ENSG00000083520/ENSG00000141232/ENSG00000088038/ENSG00000065978/ENSG00000083223
Dna replication	Dna replication	Dna replication	257	0.176478	0.884738	0.79292	0.887051	0.63734	3595	tags=24%, list=23%, signal=19%	ENSG00000163191/ENSG00000048392/ENSG00000159335/ENSG00000043143/ENSG00000214022/ENSG00000135250/ENSG00000170734/ENSG00000132740/ENSG00000134324/ENSG00000135336/ENSG00000035928/ENSG00000136504/ENSG00000121988/ENSG00000175482/ENSG00000187109/ENSG00000185104/ENSG00000148337/ENSG00000175643/ENSG00000188827/ENSG00000107960/ENSG00000140451/ENSG00000020922/ENSG00000167513/ENSG00000081177/ENSG00000172716/ENSG00000109079/ENSG00000167325/ENSG00000108469/ENSG00000115947/ENSG00000146143/ENSG00000125821/ENSG00000171848/ENSG00000105486/ENSG00000069275/ENSG00000204371/ENSG00000004700/ENSG00000198056/ENSG00000104320/ENSG00000104889/ENSG00000143751/ENSG00000102221/ENSG00000009413/ENSG00000062822/ENSG00000145386/ENSG00000184428/ENSG00000153147/ENSG00000141905/ENSG00000073111/ENSG00000170312/ENSG00000132466/ENSG00000166169/ENSG00000085840/ENSG00000147536/ENSG00000076003/ENSG00000077684/ENSG00000135913/ENSG00000125482/ENSG00000183207/ENSG00000198554/ENSG00000143476/ENSG00000108055
Positive regulation of heart growth	Positive regulation of heart growth	Positive regulation of heart growth	16	-0.268206	-0.786451	0.794059	0.888021	0.638038	3099	tags=31%, list=20%, signal=25%	ENSG00000017427/ENSG00000111087/ENSG00000069702/ENSG00000081189/ENSG00000215417
Negative regulation of protein localization	Negative regulation of protein localization	Negative regulation of protein localization	135	0.184479	0.847842	0.794495	0.888205	0.63817	3150	tags=22%, list=20%, signal=18%	ENSG00000105329/ENSG00000044115/ENSG00000147324/ENSG00000107882/ENSG00000196821/ENSG00000135926/ENSG00000168734/ENSG00000196712/ENSG00000186193/ENSG00000141367/ENSG00000157782/ENSG00000167513/ENSG00000049759/ENSG00000141959/ENSG00000213625/ENSG00000128881/ENSG00000154803/ENSG00000138796/ENSG00000066027/ENSG00000171033/ENSG00000203879/ENSG00000082701/ENSG00000133961/ENSG00000120992/ENSG00000179295/ENSG00000131023/ENSG00000175567/ENSG00000173548/ENSG00000001630/ENSG00000112335
Meiotic cell cycle	Meiotic cell cycle	Meiotic cell cycle	167	0.182725	0.868218	0.794964	0.888425	0.638328	4590	tags=32%, list=29%, signal=23%	ENSG00000134627/ENSG00000126803/ENSG00000065970/ENSG00000128342/ENSG00000010292/ENSG00000134278/ENSG00000100345/ENSG00000132436/ENSG00000197275/ENSG00000131747/ENSG00000188827/ENSG00000020922/ENSG00000106003/ENSG00000132016/ENSG00000024048/ENSG00000164754/ENSG00000078401/ENSG00000137497/ENSG00000151503/ENSG00000111247/ENSG00000204371/ENSG00000163132/ENSG00000164823/ENSG00000113522/ENSG00000104320/ENSG00000071242/ENSG00000112742/ENSG00000168556/ENSG00000121211/ENSG00000171467/ENSG00000136824/ENSG00000156970/ENSG00000149503/ENSG00000072501/ENSG00000126216/ENSG00000105325/ENSG00000163806/ENSG00000108055/ENSG00000158402/ENSG00000170315/ENSG00000127564/ENSG00000116062/ENSG00000117650/ENSG00000132383/ENSG00000164611/ENSG00000085999/ENSG00000164828/ENSG00000145241/ENSG00000121152/ENSG00000198815/ENSG00000129810/ENSG00000135476/ENSG00000143228
Neutral amino acid transport	Neutral amino acid transport	Neutral amino acid transport	28	0.234453	0.801954	0.795411	0.888621	0.638469	4302	tags=32%, list=27%, signal=23%	ENSG00000107819/ENSG00000164466/ENSG00000164300/ENSG00000138079/ENSG00000073350/ENSG00000139974/ENSG00000132824/ENSG00000106688/ENSG00000180773
Interferon gamma mediated signaling pathway	Interferon gamma mediated signaling pathway	Interferon gamma mediated signaling pathway	19	0.241667	0.751266	0.796443	0.88947	0.639078	2193	tags=26%, list=14%, signal=23%	ENSG00000173193/ENSG00000138496/ENSG00000185338/ENSG00000140853/ENSG00000115415
Positive regulation of glucose metabolic process	Positive regulation of glucose metabolic process	Positive regulation of glucose metabolic process	28	0.232229	0.794348	0.797323	0.890149	0.639566	4007	tags=36%, list=25%, signal=27%	ENSG00000150907/ENSG00000186951/ENSG00000158715/ENSG00000167986/ENSG00000114166/ENSG00000118046/ENSG00000141682/ENSG00000128989/ENSG00000062282/ENSG00000142208
Determination of adult lifespan	Determination of adult lifespan	Determination of adult lifespan	15	0.263293	0.763922	0.798	0.890601	0.639891	4517	tags=33%, list=29%, signal=24%	ENSG00000197275/ENSG00000095002/ENSG00000116062/ENSG00000085999/ENSG00000213689
Protein acylation	Protein acylation	Protein acylation	215	0.178781	0.877251	0.798932	0.890729	0.639983	3688	tags=24%, list=23%, signal=18%	ENSG00000005302/ENSG00000137486/ENSG00000043143/ENSG00000025293/ENSG00000171843/ENSG00000118058/ENSG00000150907/ENSG00000128342/ENSG00000163872/ENSG00000132471/ENSG00000066084/ENSG00000102882/ENSG00000136504/ENSG00000179094/ENSG00000136448/ENSG00000105953/ENSG00000204160/ENSG00000147533/ENSG00000154803/ENSG00000163346/ENSG00000196843/ENSG00000188706/ENSG00000163812/ENSG00000169057/ENSG00000183495/ENSG00000102221/ENSG00000005339/ENSG00000162302/ENSG00000277258/ENSG00000221926/ENSG00000082701/ENSG00000163635/ENSG00000175048/ENSG00000106290/ENSG00000114166/ENSG00000134852/ENSG00000140464/ENSG00000168137/ENSG00000124151/ENSG00000141646/ENSG00000100614/ENSG00000243477/ENSG00000111300/ENSG00000077684/ENSG00000091140/ENSG00000185787/ENSG00000183207/ENSG00000160446/ENSG00000184307/ENSG00000117505/ENSG00000108840
Synaptic vesicle transport	Synaptic vesicle transport	Synaptic vesicle transport	31	0.224934	0.791885	0.798861	0.890729	0.639983	1195	tags=13%, list=8%, signal=12%	ENSG00000168036/ENSG00000105649/ENSG00000170759/ENSG00000163462
Regulation of cellular amine metabolic process	Regulation of cellular amine metabolic process	Regulation of cellular amine metabolic process	16	0.257196	0.757594	0.798793	0.890729	0.639983	3861	tags=31%, list=25%, signal=24%	ENSG00000103507/ENSG00000127838/ENSG00000165704/ENSG00000160255/ENSG00000069329
Vascular associated smooth muscle cell proliferation	Vascular associated smooth muscle cell proliferation	Vascular associated smooth muscle cell proliferation	37	0.222757	0.80967	0.800373	0.892031	0.640919	4728	tags=38%, list=30%, signal=27%	ENSG00000065970/ENSG00000124762/ENSG00000078401/ENSG00000171388/ENSG00000120063/ENSG00000116688/ENSG00000171862/ENSG00000065135/ENSG00000112096/ENSG00000114353/ENSG00000166225/ENSG00000150593/ENSG00000096968/ENSG00000119508
Pyrimidine nucleotide metabolic process	Pyrimidine nucleotide metabolic process	Pyrimidine nucleotide metabolic process	43	0.211543	0.799466	0.801105	0.892543	0.641286	4354	tags=37%, list=28%, signal=27%	ENSG00000176890/ENSG00000143179/ENSG00000162368/ENSG00000183696/ENSG00000102967/ENSG00000103202/ENSG00000094841/ENSG00000065057/ENSG00000147224/ENSG00000143156/ENSG00000243678/ENSG00000129187/ENSG00000084774/ENSG00000100024/ENSG00000147853/ENSG00000047230
Cell cycle checkpoint signaling	Cell cycle checkpoint signaling	Cell cycle checkpoint signaling	158	0.183074	0.862264	0.802893	0.893681	0.642104	3768	tags=25%, list=24%, signal=19%	ENSG00000128829/ENSG00000113328/ENSG00000143624/ENSG00000154767/ENSG00000124762/ENSG00000204120/ENSG00000136861/ENSG00000164695/ENSG00000177595/ENSG00000020922/ENSG00000167513/ENSG00000104885/ENSG00000116670/ENSG00000047410/ENSG00000095002/ENSG00000145632/ENSG00000081377/ENSG00000095787/ENSG00000104320/ENSG00000143751/ENSG00000112742/ENSG00000130413/ENSG00000134852/ENSG00000185088/ENSG00000179295/ENSG00000135679/ENSG00000002822/ENSG00000140464/ENSG00000170312/ENSG00000156970/ENSG00000139842/ENSG00000117724/ENSG00000085840/ENSG00000105325/ENSG00000132612/ENSG00000143476/ENSG00000048028/ENSG00000067369/ENSG00000135090
Negative regulation of intracellular transport	Negative regulation of intracellular transport	Negative regulation of intracellular transport	43	0.211317	0.798608	0.802947	0.893681	0.642104	1701	tags=16%, list=11%, signal=15%	ENSG00000107331/ENSG00000131711/ENSG00000107882/ENSG00000168734/ENSG00000196712/ENSG00000157782/ENSG00000047410
Folic acid metabolic process	Folic acid metabolic process	Folic acid metabolic process	15	-0.270686	-0.779563	0.802789	0.893681	0.642104	2701	tags=27%, list=17%, signal=22%	ENSG00000164933/ENSG00000178700/ENSG00000124275/ENSG00000163738
Dna templated transcription initiation	Dna templated transcription initiation	Dna templated transcription initiation	109	-0.185533	-0.842976	0.805677	0.894589	0.642756	4560	tags=31%, list=29%, signal=22%	ENSG00000120656/ENSG00000166337/ENSG00000042429/ENSG00000100413/ENSG00000112658/ENSG00000012061/ENSG00000100519/ENSG00000197837/ENSG00000273841/ENSG00000140307/ENSG00000185024/ENSG00000241258/ENSG00000085721/ENSG00000144231/ENSG00000136146/ENSG00000107290/ENSG00000112592/ENSG00000103168/ENSG00000136807/ENSG00000134480/ENSG00000248124/ENSG00000162851/ENSG00000145736/ENSG00000197780/ENSG00000112242/ENSG00000028839/ENSG00000108312/ENSG00000158406/ENSG00000113387/ENSG00000162227/ENSG00000155868/ENSG00000178913/ENSG00000011007/ENSG00000064995
Androgen receptor signaling pathway	Androgen receptor signaling pathway	Androgen receptor signaling pathway	34	-0.220217	-0.793604	0.804622	0.894589	0.642756	1417	tags=15%, list=9%, signal=13%	ENSG00000124225/ENSG00000204209/ENSG00000108654/ENSG00000160973/ENSG00000067113
Regulation of dendritic spine development	Regulation of dendritic spine development	Regulation of dendritic spine development	34	0.220651	0.792275	0.804183	0.894589	0.642756	2748	tags=21%, list=17%, signal=17%	ENSG00000069956/ENSG00000169242/ENSG00000103319/ENSG00000137825/ENSG00000007168/ENSG00000135387/ENSG00000151208
Negative regulation of endoplasmic reticulum stress induced intrinsic apoptotic signaling pathway	Negative regulation of endoplasmic reticulum stress induced intrinsic apoptotic signaling pathway	Negative regulation of endoplasmic reticulum stress induced intrinsic apoptotic signaling pathway	17	-0.254921	-0.762968	0.805221	0.894589	0.642756	4048	tags=41%, list=26%, signal=31%	ENSG00000171552/ENSG00000149428/ENSG00000107175/ENSG00000162298/ENSG00000109501/ENSG00000131871/ENSG00000100219
Peptidyl arginine modification	Peptidyl arginine modification	Peptidyl arginine modification	17	-0.254281	-0.761051	0.805221	0.894589	0.642756	3760	tags=29%, list=24%, signal=22%	ENSG00000172301/ENSG00000081692/ENSG00000132600/ENSG00000163463/ENSG00000198890
Cell death in response to hydrogen peroxide	Cell death in response to hydrogen peroxide	Cell death in response to hydrogen peroxide	20	0.242032	0.760762	0.805447	0.894589	0.642756	5633	tags=45%, list=36%, signal=29%	ENSG00000126602/ENSG00000177425/ENSG00000134602/ENSG00000204628/ENSG00000119508/ENSG00000094631/ENSG00000116288/ENSG00000114209/ENSG00000136810
Regulation of androgen receptor signaling pathway	Regulation of androgen receptor signaling pathway	Regulation of androgen receptor signaling pathway	22	0.238468	0.757674	0.805668	0.894589	0.642756	5062	tags=55%, list=32%, signal=37%	ENSG00000196498/ENSG00000123143/ENSG00000167333/ENSG00000013561/ENSG00000141027/ENSG00000107077/ENSG00000160310/ENSG00000127616/ENSG00000178951/ENSG00000100393/ENSG00000094631/ENSG00000116288
Scf dependent proteasomal ubiquitin dependent protein catabolic process	Scf dependent proteasomal ubiquitin dependent protein catabolic process	Scf dependent proteasomal ubiquitin dependent protein catabolic process	39	0.217171	0.798155	0.806273	0.894947	0.643013	4271	tags=31%, list=27%, signal=22%	ENSG00000127585/ENSG00000151743/ENSG00000072803/ENSG00000018408/ENSG00000171823/ENSG00000158290/ENSG00000108094/ENSG00000139842/ENSG00000113558/ENSG00000166167/ENSG00000135722/ENSG00000162063
Cellular response to arsenic containing substance	Cellular response to arsenic containing substance	Cellular response to arsenic containing substance	20	-0.24214	-0.766058	0.807771	0.896305	0.643989	1288	tags=15%, list=8%, signal=14%	ENSG00000204209/ENSG00000100292/ENSG00000178381
Positive regulation of growth	Positive regulation of growth	Positive regulation of growth	145	-0.181631	-0.862527	0.808463	0.896769	0.644323	1560	tags=14%, list=10%, signal=13%	ENSG00000171612/ENSG00000163041/ENSG00000108443/ENSG00000008086/ENSG00000113070/ENSG00000081189/ENSG00000215417/ENSG00000187866/ENSG00000073803/ENSG00000171100/ENSG00000166794/ENSG00000165060/ENSG00000115414/ENSG00000004468/ENSG00000018189/ENSG00000168389/ENSG00000124772/ENSG00000103528/ENSG00000092529/ENSG00000072849
Histone methylation	Histone methylation	Histone methylation	133	-0.185741	-0.862921	0.810155	0.89834	0.645452	3804	tags=29%, list=24%, signal=22%	ENSG00000088305/ENSG00000172301/ENSG00000133895/ENSG00000081692/ENSG00000187778/ENSG00000196363/ENSG00000120837/ENSG00000054267/ENSG00000280789/ENSG00000136169/ENSG00000136045/ENSG00000154832/ENSG00000110066/ENSG00000145391/ENSG00000113648/ENSG00000159086/ENSG00000177000/ENSG00000139718/ENSG00000132600/ENSG00000143033/ENSG00000006712/ENSG00000196981/ENSG00000103037/ENSG00000120071/ENSG00000162676/ENSG00000173113/ENSG00000178409/ENSG00000163166/ENSG00000147162/ENSG00000138336/ENSG00000198890/ENSG00000139620/ENSG00000183955/ENSG00000170364/ENSG00000187531/ENSG00000185917/ENSG00000160679/ENSG00000171606
Nucleotide transmembrane transport	Nucleotide transmembrane transport	Nucleotide transmembrane transport	17	-0.252529	-0.755806	0.811245	0.898635	0.645664	1560	tags=41%, list=10%, signal=37%	ENSG00000100372/ENSG00000101194/ENSG00000164933/ENSG00000122696/ENSG00000171612/ENSG00000124786/ENSG00000181035
Negative regulation of interleukin 1 beta production	Negative regulation of interleukin 1 beta production	Negative regulation of interleukin 1 beta production	16	0.254101	0.748477	0.810865	0.898635	0.645664	3014	tags=25%, list=19%, signal=20%	ENSG00000118503/ENSG00000084207/ENSG00000140464/ENSG00000108262
Glycerol ether metabolic process	Glycerol ether metabolic process	Glycerol ether metabolic process	18	0.243797	0.740737	0.811024	0.898635	0.645664	2916	tags=28%, list=19%, signal=23%	ENSG00000109016/ENSG00000007168/ENSG00000144959/ENSG00000116906/ENSG00000169710
Negative regulation of blood pressure	Negative regulation of blood pressure	Negative regulation of blood pressure	22	0.237434	0.754388	0.811741	0.89888	0.645839	3025	tags=32%, list=19%, signal=26%	ENSG00000133116/ENSG00000186951/ENSG00000171388/ENSG00000169403/ENSG00000204217/ENSG00000184719/ENSG00000131979
Histone h3 k4 methylation	Histone h3 k4 methylation	Histone h3 k4 methylation	62	-0.198116	-0.813322	0.813853	0.900111	0.646724	3804	tags=29%, list=24%, signal=22%	ENSG00000088305/ENSG00000133895/ENSG00000187778/ENSG00000196363/ENSG00000120837/ENSG00000280789/ENSG00000154832/ENSG00000113648/ENSG00000139718/ENSG00000196981/ENSG00000120071/ENSG00000162676/ENSG00000178409/ENSG00000147162/ENSG00000198890/ENSG00000139620/ENSG00000170364/ENSG00000185917
Regulation of calcium ion transport into cytosol	Regulation of calcium ion transport into cytosol	Regulation of calcium ion transport into cytosol	52	0.201605	0.796797	0.813953	0.900111	0.646724	4222	tags=35%, list=27%, signal=25%	ENSG00000198947/ENSG00000171791/ENSG00000089041/ENSG00000254087/ENSG00000124181/ENSG00000169245/ENSG00000087088/ENSG00000145362/ENSG00000127533/ENSG00000197386/ENSG00000140464/ENSG00000171316/ENSG00000139644/ENSG00000143933/ENSG00000167476/ENSG00000131504/ENSG00000120899/ENSG00000140992
Blastocyst formation	Blastocyst formation	Blastocyst formation	32	0.222578	0.787946	0.81382	0.900111	0.646724	4289	tags=38%, list=27%, signal=27%	ENSG00000196839/ENSG00000275410/ENSG00000140564/ENSG00000125107/ENSG00000036257/ENSG00000131023/ENSG00000107077/ENSG00000197905/ENSG00000116688/ENSG00000088038/ENSG00000172845/ENSG00000109111
Negative regulation of muscle cell apoptotic process	Negative regulation of muscle cell apoptotic process	Negative regulation of muscle cell apoptotic process	22	0.236356	0.750963	0.813765	0.900111	0.646724	4946	tags=45%, list=31%, signal=31%	ENSG00000070018/ENSG00000124523/ENSG00000078401/ENSG00000140939/ENSG00000120899/ENSG00000140992/ENSG00000003402/ENSG00000141480/ENSG00000096968/ENSG00000185122
Protein targeting to mitochondrion	Protein targeting to mitochondrion	Protein targeting to mitochondrion	92	-0.193046	-0.83721	0.814385	0.900232	0.646811	4896	tags=38%, list=31%, signal=26%	ENSG00000074695/ENSG00000175224/ENSG00000185825/ENSG00000185651/ENSG00000027001/ENSG00000109519/ENSG00000158882/ENSG00000025772/ENSG00000175193/ENSG00000015475/ENSG00000100225/ENSG00000072310/ENSG00000158828/ENSG00000130770/ENSG00000105185/ENSG00000148950/ENSG00000265354/ENSG00000107959/ENSG00000151929/ENSG00000100575/ENSG00000160087/ENSG00000109332/ENSG00000055483/ENSG00000126953/ENSG00000104381/ENSG00000163528/ENSG00000168958/ENSG00000134375/ENSG00000177370/ENSG00000092098/ENSG00000132286/ENSG00000150779/ENSG00000175768/ENSG00000177479/ENSG00000204152
Gastrulation with mouth forming second	Gastrulation with mouth forming second	Gastrulation with mouth forming second	15	-0.268168	-0.772309	0.814741	0.900232	0.646811	1042	tags=20%, list=7%, signal=19%	ENSG00000121989/ENSG00000121481/ENSG00000100068
Regulation of epidermal growth factor activated receptor activity	Regulation of epidermal growth factor activated receptor activity	Regulation of epidermal growth factor activated receptor activity	19	-0.239874	-0.753506	0.814889	0.900232	0.646811	1036	tags=11%, list=7%, signal=10%	ENSG00000113070/ENSG00000160691
Negative regulation of cd4 positive alpha beta t cell differentiation	Negative regulation of cd4 positive alpha beta t cell differentiation	Negative regulation of cd4 positive alpha beta t cell differentiation	16	-0.259216	-0.760089	0.817822	0.903167	0.64892	3026	tags=31%, list=19%, signal=25%	ENSG00000077238/ENSG00000115318/ENSG00000067955/ENSG00000135870/ENSG00000159216
Multicellular organismal movement	Multicellular organismal movement	Multicellular organismal movement	29	0.22326	0.775039	0.818868	0.904017	0.64953	4004	tags=34%, list=25%, signal=26%	ENSG00000198947/ENSG00000204120/ENSG00000139352/ENSG00000073050/ENSG00000182372/ENSG00000100678/ENSG00000182253/ENSG00000150995/ENSG00000069329/ENSG00000167476
Response to monosaccharide	Response to monosaccharide	Response to monosaccharide	114	-0.182337	-0.834536	0.819383	0.904281	0.64972	4070	tags=29%, list=26%, signal=22%	ENSG00000119718/ENSG00000072310/ENSG00000184349/ENSG00000198843/ENSG00000001084/ENSG00000165813/ENSG00000166263/ENSG00000133895/ENSG00000157017/ENSG00000124766/ENSG00000171132/ENSG00000178607/ENSG00000164182/ENSG00000142583/ENSG00000169031/ENSG00000115211/ENSG00000265972/ENSG00000104635/ENSG00000107815/ENSG00000091879/ENSG00000145191/ENSG00000136527/ENSG00000108443/ENSG00000131871/ENSG00000010310/ENSG00000164305/ENSG00000111361/ENSG00000172375/ENSG00000108312/ENSG00000155093/ENSG00000100219/ENSG00000100068/ENSG00000204305
Regulation of response to dna damage stimulus	Regulation of response to dna damage stimulus	Regulation of response to dna damage stimulus	216	-0.175508	-0.879191	0.820046	0.904401	0.649806	3306	tags=21%, list=21%, signal=17%	ENSG00000117748/ENSG00000163961/ENSG00000133112/ENSG00000078487/ENSG00000124766/ENSG00000163605/ENSG00000013573/ENSG00000015285/ENSG00000110066/ENSG00000177374/ENSG00000143479/ENSG00000136807/ENSG00000100296/ENSG00000163159/ENSG00000097007/ENSG00000008405/ENSG00000163875/ENSG00000158161/ENSG00000166848/ENSG00000158019/ENSG00000153879/ENSG00000141030/ENSG00000135999/ENSG00000178028/ENSG00000084073/ENSG00000107672/ENSG00000177383/ENSG00000079134/ENSG00000198369/ENSG00000120616/ENSG00000124802/ENSG00000143384/ENSG00000253251/ENSG00000124535/ENSG00000112130/ENSG00000049167/ENSG00000089280/ENSG00000198563/ENSG00000183955/ENSG00000151876/ENSG00000132906/ENSG00000136104/ENSG00000170364/ENSG00000187531/ENSG00000128886/ENSG00000108654
Positive regulation of chromosome separation	Positive regulation of chromosome separation	Positive regulation of chromosome separation	16	-0.258506	-0.758007	0.819802	0.904401	0.649806	1710	tags=19%, list=11%, signal=17%	ENSG00000196510/ENSG00000130177/ENSG00000053900
Regulation of nuclear transcribed mrna catabolic process deadenylation dependent decay	Regulation of nuclear transcribed mrna catabolic process deadenylation dependent decay	Regulation of nuclear transcribed mrna catabolic process deadenylation dependent decay	23	0.231682	0.752796	0.820866	0.905001	0.650237	1082	tags=13%, list=7%, signal=12%	ENSG00000070756/ENSG00000009307/ENSG00000172239
Negative regulation of phosphatase activity	Negative regulation of phosphatase activity	Negative regulation of phosphatase activity	27	-0.221047	-0.76427	0.822086	0.905735	0.650765	260	tags=7%, list=2%, signal=7%	ENSG00000232810/ENSG00000104365
Regulation of synaptic vesicle recycling	Regulation of synaptic vesicle recycling	Regulation of synaptic vesicle recycling	15	0.255565	0.741501	0.822	0.905735	0.650765	4810	tags=40%, list=31%, signal=28%	ENSG00000145214/ENSG00000067900/ENSG00000099365/ENSG00000273749/ENSG00000160014/ENSG00000120910
Cellular response to heat	Cellular response to heat	Cellular response to heat	49	-0.199537	-0.781459	0.823789	0.907305	0.651893	3319	tags=24%, list=21%, signal=19%	ENSG00000144231/ENSG00000116030/ENSG00000151929/ENSG00000132002/ENSG00000196689/ENSG00000110172/ENSG00000168259/ENSG00000249915/ENSG00000105821/ENSG00000204209/ENSG00000100292/ENSG00000162889
Positive regulation of phosphatase activity	Positive regulation of phosphatase activity	Positive regulation of phosphatase activity	26	0.229751	0.767464	0.824561	0.90785	0.652285	4654	tags=35%, list=30%, signal=24%	ENSG00000167851/ENSG00000058272/ENSG00000155846/ENSG00000213949/ENSG00000096384/ENSG00000067900/ENSG00000143933/ENSG00000160014/ENSG00000096968
Positive regulation of double strand break repair via homologous recombination	Positive regulation of double strand break repair via homologous recombination	Positive regulation of double strand break repair via homologous recombination	35	-0.217925	-0.786689	0.82563	0.908721	0.65291	2930	tags=20%, list=19%, signal=16%	ENSG00000015285/ENSG00000163159/ENSG00000163875/ENSG00000135999/ENSG00000178028/ENSG00000120616/ENSG00000089280
Regulation of mast cell activation involved in immune response	Regulation of mast cell activation involved in immune response	Regulation of mast cell activation involved in immune response	24	0.230274	0.760184	0.827789	0.91079	0.654397	1576	tags=17%, list=10%, signal=15%	ENSG00000167851/ENSG00000092929/ENSG00000066294/ENSG00000254087
Regulation of protein tyrosine kinase activity	Regulation of protein tyrosine kinase activity	Regulation of protein tyrosine kinase activity	55	0.200167	0.798868	0.828154	0.910885	0.654465	3598	tags=27%, list=23%, signal=21%	ENSG00000271503/ENSG00000169242/ENSG00000109103/ENSG00000181467/ENSG00000013364/ENSG00000196396/ENSG00000146918/ENSG00000110395/ENSG00000071051/ENSG00000159733/ENSG00000129515/ENSG00000005700/ENSG00000004975/ENSG00000204628/ENSG00000158517
Positive regulation of peptide secretion	Positive regulation of peptide secretion	Positive regulation of peptide secretion	48	-0.203181	-0.788778	0.828571	0.911039	0.654575	3807	tags=27%, list=24%, signal=21%	ENSG00000198843/ENSG00000110801/ENSG00000136573/ENSG00000157017/ENSG00000124766/ENSG00000171132/ENSG00000142330/ENSG00000120742/ENSG00000010310/ENSG00000183044/ENSG00000172375/ENSG00000004468/ENSG00000120659
Negative regulation of dna recombination	Negative regulation of dna recombination	Negative regulation of dna recombination	35	0.216978	0.783541	0.828897	0.911091	0.654613	4757	tags=37%, list=30%, signal=26%	ENSG00000121988/ENSG00000175643/ENSG00000116670/ENSG00000108469/ENSG00000095002/ENSG00000174010/ENSG00000113318/ENSG00000067369/ENSG00000116062/ENSG00000122376/ENSG00000160803/ENSG00000041880/ENSG00000181544
Inositol phosphate biosynthetic process	Inositol phosphate biosynthetic process	Inositol phosphate biosynthetic process	17	0.244094	0.733291	0.829365	0.911298	0.654762	2297	tags=18%, list=15%, signal=15%	ENSG00000122223/ENSG00000137825/ENSG00000169403
B cell activation involved in immune response	B cell activation involved in immune response	B cell activation involved in immune response	73	-0.191657	-0.805962	0.83105	0.912537	0.655652	3308	tags=23%, list=21%, signal=18%	ENSG00000111203/ENSG00000163961/ENSG00000100060/ENSG00000183624/ENSG00000154822/ENSG00000110066/ENSG00000097007/ENSG00000140968/ENSG00000107371/ENSG00000066336/ENSG00000079134/ENSG00000253251/ENSG00000112130/ENSG00000100219/ENSG00000169621/ENSG00000223496/ENSG00000174405
Positive regulation of b cell mediated immunity	Positive regulation of b cell mediated immunity	Positive regulation of b cell mediated immunity	34	0.215991	0.775544	0.830798	0.912537	0.655652	2993	tags=24%, list=19%, signal=19%	ENSG00000105329/ENSG00000167207/ENSG00000109685/ENSG00000116670/ENSG00000095002/ENSG00000150637/ENSG00000133247/ENSG00000161955
Cellular response to ionizing radiation	Cellular response to ionizing radiation	Cellular response to ionizing radiation	65	0.1978	0.808742	0.83181	0.913064	0.656031	6465	tags=55%, list=41%, signal=33%	ENSG00000116717/ENSG00000124762/ENSG00000132436/ENSG00000186280/ENSG00000114346/ENSG00000111247/ENSG00000069275/ENSG00000143878/ENSG00000134852/ENSG00000135679/ENSG00000067369/ENSG00000079805/ENSG00000272047/ENSG00000136560/ENSG00000213689/ENSG00000143493/ENSG00000164190/ENSG00000185122/ENSG00000126767/ENSG00000171792/ENSG00000120738/ENSG00000161970/ENSG00000091436/ENSG00000170430/ENSG00000107485/ENSG00000196419/ENSG00000146872/ENSG00000138376/ENSG00000173848/ENSG00000185515/ENSG00000112062/ENSG00000177885/ENSG00000164808/ENSG00000079246/ENSG00000004487/ENSG00000051180
Negative regulation of reproductive process	Negative regulation of reproductive process	Negative regulation of reproductive process	25	-0.22596	-0.767122	0.832323	0.913321	0.656215	700	tags=32%, list=4%, signal=31%	ENSG00000072609/ENSG00000179218/ENSG00000071539/ENSG00000017427/ENSG00000111348/ENSG00000159899/ENSG00000085465/ENSG00000145088
Carbohydrate derivative transport	Carbohydrate derivative transport	Carbohydrate derivative transport	62	0.199656	0.805283	0.833333	0.914123	0.656791	2154	tags=18%, list=14%, signal=15%	ENSG00000137700/ENSG00000125648/ENSG00000106086/ENSG00000119655/ENSG00000147852/ENSG00000073060/ENSG00000139370/ENSG00000175782/ENSG00000134955/ENSG00000125257/ENSG00000151729
Positive regulation of ubiquitin protein transferase activity	Positive regulation of ubiquitin protein transferase activity	Positive regulation of ubiquitin protein transferase activity	27	0.229021	0.769336	0.834308	0.914885	0.657339	5014	tags=41%, list=32%, signal=28%	ENSG00000081377/ENSG00000140988/ENSG00000188215/ENSG00000105325/ENSG00000171862/ENSG00000113558/ENSG00000166167/ENSG00000127445/ENSG00000197579/ENSG00000113369/ENSG00000108106
Viral translation	Viral translation	Viral translation	18	0.235525	0.715605	0.834646	0.914948	0.657385	808	tags=11%, list=5%, signal=11%	ENSG00000128829/ENSG00000009307
Regulation of meiotic cell cycle	Regulation of meiotic cell cycle	Regulation of meiotic cell cycle	28	0.224383	0.767509	0.835564	0.915399	0.657708	3629	tags=29%, list=23%, signal=22%	ENSG00000128342/ENSG00000106003/ENSG00000111247/ENSG00000163132/ENSG00000071242/ENSG00000112742/ENSG00000105325/ENSG00000158402
Regulation of cardiac muscle cell proliferation	Regulation of cardiac muscle cell proliferation	Regulation of cardiac muscle cell proliferation	21	0.23459	0.745536	0.835616	0.915399	0.657708	1020	tags=14%, list=6%, signal=13%	ENSG00000144560/ENSG00000148400/ENSG00000106799
Regulation of nitric oxide synthase activity	Regulation of nitric oxide synthase activity	Regulation of nitric oxide synthase activity	25	-0.224367	-0.761715	0.836364	0.915836	0.658022	1042	tags=28%, list=7%, signal=26%	ENSG00000132604/ENSG00000106100/ENSG00000213722/ENSG00000175893/ENSG00000121989/ENSG00000153989/ENSG00000232810
Mammary gland epithelial cell proliferation	Mammary gland epithelial cell proliferation	Mammary gland epithelial cell proliferation	20	0.233919	0.735259	0.836576	0.915836	0.658022	4069	tags=35%, list=26%, signal=26%	ENSG00000169855/ENSG00000183856/ENSG00000087088/ENSG00000115738/ENSG00000166167/ENSG00000233276/ENSG00000177030
Response to ethanol	Response to ethanol	Response to ethanol	61	0.200101	0.80604	0.837037	0.916017	0.658153	2402	tags=16%, list=15%, signal=14%	ENSG00000131759/ENSG00000176890/ENSG00000121281/ENSG00000151491/ENSG00000186951/ENSG00000121691/ENSG00000181019/ENSG00000204371/ENSG00000110395/ENSG00000110090
Meiotic chromosome separation	Meiotic chromosome separation	Meiotic chromosome separation	17	0.238384	0.716138	0.837302	0.916017	0.658153	2473	tags=18%, list=16%, signal=15%	ENSG00000131747/ENSG00000188827/ENSG00000112742
Chromosome organization involved in meiotic cell cycle	Chromosome organization involved in meiotic cell cycle	Chromosome organization involved in meiotic cell cycle	43	-0.206621	-0.778185	0.83878	0.916953	0.658825	4032	tags=30%, list=26%, signal=23%	ENSG00000100206/ENSG00000134698/ENSG00000071539/ENSG00000119048/ENSG00000161860/ENSG00000078487/ENSG00000175305/ENSG00000147601/ENSG00000105173/ENSG00000205078/ENSG00000066923/ENSG00000131470/ENSG00000187531
Myeloid cell development	Myeloid cell development	Myeloid cell development	50	0.199058	0.777962	0.838998	0.916953	0.658825	5336	tags=44%, list=34%, signal=29%	ENSG00000161642/ENSG00000158195/ENSG00000166147/ENSG00000150867/ENSG00000007168/ENSG00000119714/ENSG00000182718/ENSG00000124098/ENSG00000179295/ENSG00000138594/ENSG00000119314/ENSG00000179588/ENSG00000172331/ENSG00000178951/ENSG00000136754/ENSG00000137154/ENSG00000070495/ENSG00000100393/ENSG00000151702/ENSG00000160211/ENSG00000125686/ENSG00000142192
Glutamate metabolic process	Glutamate metabolic process	Glutamate metabolic process	20	0.233493	0.733921	0.838521	0.916953	0.658825	6582	tags=50%, list=42%, signal=29%	ENSG00000148672/ENSG00000135423/ENSG00000125166/ENSG00000133943/ENSG00000161653/ENSG00000120053/ENSG00000136877/ENSG00000112294/ENSG00000136371/ENSG00000159423
Positive regulation of ubiquitin dependent protein catabolic process	Positive regulation of ubiquitin dependent protein catabolic process	Positive regulation of ubiquitin dependent protein catabolic process	92	-0.187925	-0.815002	0.839907	0.91764	0.659318	1392	tags=11%, list=9%, signal=10%	ENSG00000169398/ENSG00000177383/ENSG00000173334/ENSG00000013374/ENSG00000140543/ENSG00000187866/ENSG00000108465/ENSG00000177479/ENSG00000178381/ENSG00000071575
Regulation of mast cell activation	Regulation of mast cell activation	Regulation of mast cell activation	29	0.220259	0.764625	0.841509	0.919083	0.660355	4865	tags=41%, list=31%, signal=29%	ENSG00000167851/ENSG00000092929/ENSG00000066294/ENSG00000254087/ENSG00000150637/ENSG00000127507/ENSG00000128340/ENSG00000140992/ENSG00000151422/ENSG00000119508/ENSG00000063176/ENSG00000114520
Cellular response to interleukin 1	Cellular response to interleukin 1	Cellular response to interleukin 1	61	-0.197095	-0.807592	0.841991	0.91912	0.660382	1834	tags=13%, list=12%, signal=12%	ENSG00000135341/ENSG00000135870/ENSG00000117009/ENSG00000198001/ENSG00000124256/ENSG00000172936/ENSG00000127528/ENSG00000104365
Nuclear transcribed mrna poly a tail shortening	Nuclear transcribed mrna poly a tail shortening	Nuclear transcribed mrna poly a tail shortening	27	0.227081	0.762821	0.842105	0.91912	0.660382	3740	tags=30%, list=24%, signal=23%	ENSG00000179134/ENSG00000070756/ENSG00000125107/ENSG00000113300/ENSG00000020577/ENSG00000141232/ENSG00000088038/ENSG00000083223
Somatic diversification of immune receptors via somatic mutation	Somatic diversification of immune receptors via somatic mutation	Somatic diversification of immune receptors via somatic mutation	15	-0.262515	-0.75603	0.842629	0.919386	0.660573	1211	tags=20%, list=8%, signal=18%	ENSG00000070501/ENSG00000101347/ENSG00000078319
Vacuolar acidification	Vacuolar acidification	Vacuolar acidification	21	-0.236388	-0.755934	0.843177	0.919584	0.660715	6572	tags=52%, list=42%, signal=31%	ENSG00000113732/ENSG00000102805/ENSG00000182220/ENSG00000185344/ENSG00000128973/ENSG00000033627/ENSG00000136710/ENSG00000106460/ENSG00000159720/ENSG00000188603/ENSG00000244045
Histone h3 deacetylation	Histone h3 deacetylation	Histone h3 deacetylation	17	-0.24482	-0.732734	0.843373	0.919584	0.660715	3762	tags=41%, list=24%, signal=31%	ENSG00000096717/ENSG00000196591/ENSG00000163104/ENSG00000061273/ENSG00000116478/ENSG00000187531/ENSG00000116560
Inorganic anion transmembrane transport	Inorganic anion transmembrane transport	Inorganic anion transmembrane transport	40	0.210854	0.778359	0.843985	0.919769	0.660848	4464	tags=40%, list=28%, signal=29%	ENSG00000177119/ENSG00000137700/ENSG00000185101/ENSG00000171714/ENSG00000100342/ENSG00000134955/ENSG00000169403/ENSG00000174032/ENSG00000108528/ENSG00000116005/ENSG00000124067/ENSG00000106688/ENSG00000113504/ENSG00000183048/ENSG00000136802/ENSG00000075415
Regulation of histone h3 k4 methylation	Regulation of histone h3 k4 methylation	Regulation of histone h3 k4 methylation	35	0.213218	0.769964	0.844106	0.919769	0.660848	550	tags=9%, list=3%, signal=8%	ENSG00000168036/ENSG00000025293/ENSG00000118058
Positive regulation of interferon beta production	Positive regulation of interferon beta production	Positive regulation of interferon beta production	35	0.212666	0.76797	0.846008	0.921534	0.662116	3178	tags=23%, list=20%, signal=18%	ENSG00000115267/ENSG00000101782/ENSG00000111331/ENSG00000104312/ENSG00000179295/ENSG00000088888/ENSG00000181722/ENSG00000128604
Negative regulation of epithelial cell apoptotic process	Negative regulation of epithelial cell apoptotic process	Negative regulation of epithelial cell apoptotic process	22	-0.230134	-0.753746	0.846457	0.921716	0.662247	2639	tags=18%, list=17%, signal=15%	ENSG00000097007/ENSG00000109501/ENSG00000100292/ENSG00000124193
Positive regulation of oxidoreductase activity	Positive regulation of oxidoreductase activity	Positive regulation of oxidoreductase activity	40	-0.206703	-0.770444	0.846809	0.921792	0.662302	787	tags=10%, list=5%, signal=10%	ENSG00000153989/ENSG00000165060/ENSG00000232810/ENSG00000135002
Synaptic vesicle localization	Synaptic vesicle localization	Synaptic vesicle localization	33	0.214207	0.759862	0.847953	0.922362	0.662711	1195	tags=12%, list=8%, signal=11%	ENSG00000168036/ENSG00000105649/ENSG00000170759/ENSG00000163462
Negative regulation of protein tyrosine kinase activity	Negative regulation of protein tyrosine kinase activity	Negative regulation of protein tyrosine kinase activity	26	0.225353	0.752773	0.847953	0.922362	0.662711	3498	tags=27%, list=22%, signal=21%	ENSG00000013364/ENSG00000146918/ENSG00000110395/ENSG00000159733/ENSG00000129515/ENSG00000005700/ENSG00000204628
Mrna cis splicing via spliceosome	Mrna cis splicing via spliceosome	Mrna cis splicing via spliceosome	22	0.231731	0.736267	0.848178	0.922362	0.662711	2807	tags=23%, list=18%, signal=19%	ENSG00000164985/ENSG00000099995/ENSG00000110844/ENSG00000144028/ENSG00000084463
Monovalent inorganic cation homeostasis	Monovalent inorganic cation homeostasis	Monovalent inorganic cation homeostasis	84	0.194069	0.822631	0.848921	0.922863	0.663071	2953	tags=21%, list=19%, signal=17%	ENSG00000168447/ENSG00000163399/ENSG00000123892/ENSG00000171791/ENSG00000169418/ENSG00000178301/ENSG00000102882/ENSG00000143153/ENSG00000049759/ENSG00000151348/ENSG00000104267/ENSG00000078401/ENSG00000110955/ENSG00000090020/ENSG00000033867/ENSG00000120280/ENSG00000169504/ENSG00000139832
Leukocyte mediated cytotoxicity	Leukocyte mediated cytotoxicity	Leukocyte mediated cytotoxicity	77	-0.188411	-0.799217	0.852194	0.925805	0.665185	3369	tags=26%, list=21%, signal=21%	ENSG00000182985/ENSG00000168961/ENSG00000204475/ENSG00000129465/ENSG00000134108/ENSG00000141968/ENSG00000026751/ENSG00000168040/ENSG00000066336/ENSG00000153879/ENSG00000153310/ENSG00000180644/ENSG00000035720/ENSG00000104972/ENSG00000168811/ENSG00000211896/ENSG00000111679/ENSG00000114383/ENSG00000204305/ENSG00000172936
Liver regeneration	Liver regeneration	Liver regeneration	20	0.232139	0.729664	0.85214	0.925805	0.665185	982	tags=15%, list=6%, signal=14%	ENSG00000176890/ENSG00000185920/ENSG00000070770
Type i interferon production	Type i interferon production	Type i interferon production	87	0.190649	0.816216	0.853309	0.926453	0.665651	3178	tags=18%, list=20%, signal=15%	ENSG00000239961/ENSG00000131323/ENSG00000196821/ENSG00000111640/ENSG00000115267/ENSG00000101782/ENSG00000160703/ENSG00000110042/ENSG00000111331/ENSG00000011275/ENSG00000104312/ENSG00000115415/ENSG00000179295/ENSG00000088888/ENSG00000181722/ENSG00000128604
Antigen processing and presentation	Antigen processing and presentation	Antigen processing and presentation	80	0.192094	0.809205	0.853357	0.926453	0.665651	5493	tags=49%, list=35%, signal=32%	ENSG00000167207/ENSG00000128815/ENSG00000126353/ENSG00000010704/ENSG00000113441/ENSG00000204642/ENSG00000168394/ENSG00000216490/ENSG00000231925/ENSG00000134594/ENSG00000100600/ENSG00000084733/ENSG00000019582/ENSG00000175582/ENSG00000196126/ENSG00000204252/ENSG00000168118/ENSG00000115020/ENSG00000163131/ENSG00000164308/ENSG00000079805/ENSG00000090339/ENSG00000204264/ENSG00000153029/ENSG00000204592/ENSG00000213689/ENSG00000196735/ENSG00000166710/ENSG00000132842/ENSG00000231389/ENSG00000204525/ENSG00000072694/ENSG00000179344/ENSG00000092010/ENSG00000204287/ENSG00000223865/ENSG00000166128/ENSG00000206503/ENSG00000206341
Positive regulation of cysteine type endopeptidase activity	Positive regulation of cysteine type endopeptidase activity	Positive regulation of cysteine type endopeptidase activity	107	0.186127	0.820407	0.854281	0.927148	0.66615	3299	tags=23%, list=21%, signal=19%	ENSG00000026103/ENSG00000148180/ENSG00000129521/ENSG00000198363/ENSG00000114023/ENSG00000177076/ENSG00000169855/ENSG00000055163/ENSG00000120868/ENSG00000177595/ENSG00000144746/ENSG00000075240/ENSG00000172175/ENSG00000137875/ENSG00000099968/ENSG00000087088/ENSG00000104312/ENSG00000105327/ENSG00000137409/ENSG00000100600/ENSG00000185088/ENSG00000140464/ENSG00000141682/ENSG00000099992/ENSG00000131188
Negative regulation of interleukin 1 production	Negative regulation of interleukin 1 production	Negative regulation of interleukin 1 production	21	0.22859	0.726467	0.855186	0.927771	0.666597	3014	tags=24%, list=19%, signal=19%	ENSG00000118503/ENSG00000084207/ENSG00000115590/ENSG00000140464/ENSG00000108262
Activation of protein kinase b activity	Activation of protein kinase b activity	Activation of protein kinase b activity	17	-0.242237	-0.725005	0.855422	0.927771	0.666597	11927	tags=100%, list=76%, signal=24%	ENSG00000106688/ENSG00000140992/ENSG00000115355/ENSG00000116288/ENSG00000198793/ENSG00000214274/ENSG00000136810/ENSG00000100311/ENSG00000171105/ENSG00000067606/ENSG00000196262/ENSG00000197122/ENSG00000183087/ENSG00000158828/ENSG00000017427/ENSG00000119185
Response to mitochondrial depolarisation	Response to mitochondrial depolarisation	Response to mitochondrial depolarisation	18	0.230203	0.699434	0.856299	0.928415	0.66706	4762	tags=39%, list=30%, signal=27%	ENSG00000159399/ENSG00000086758/ENSG00000123240/ENSG00000116688/ENSG00000161011/ENSG00000115317/ENSG00000094631
Positive regulation of atp dependent activity	Positive regulation of atp dependent activity	Positive regulation of atp dependent activity	34	-0.211416	-0.761889	0.857143	0.929021	0.667496	4556	tags=38%, list=29%, signal=27%	ENSG00000100591/ENSG00000153187/ENSG00000070087/ENSG00000196296/ENSG00000116030/ENSG00000213551/ENSG00000132002/ENSG00000173209/ENSG00000145736/ENSG00000169905/ENSG00000090520/ENSG00000170364/ENSG00000160679
Positive regulation of erythrocyte differentiation	Positive regulation of erythrocyte differentiation	Positive regulation of erythrocyte differentiation	27	0.223082	0.749387	0.8577	0.929309	0.667702	5728	tags=44%, list=36%, signal=28%	ENSG00000168610/ENSG00000136504/ENSG00000115415/ENSG00000124098/ENSG00000143437/ENSG00000253729/ENSG00000204389/ENSG00000112305/ENSG00000164104/ENSG00000125686/ENSG00000185386/ENSG00000135503
Dendrite extension	Dendrite extension	Dendrite extension	20	0.228531	0.718325	0.857977	0.929309	0.667702	4214	tags=45%, list=27%, signal=33%	ENSG00000055163/ENSG00000049759/ENSG00000008294/ENSG00000121966/ENSG00000118046/ENSG00000198399/ENSG00000141576/ENSG00000273749/ENSG00000198689
Regulation of histone methylation	Regulation of histone methylation	Regulation of histone methylation	70	0.193247	0.799706	0.858439	0.929502	0.667841	3124	tags=21%, list=20%, signal=17%	ENSG00000168036/ENSG00000160789/ENSG00000025293/ENSG00000118058/ENSG00000115548/ENSG00000155827/ENSG00000186280/ENSG00000147548/ENSG00000119403/ENSG00000169057/ENSG00000204371/ENSG00000008311/ENSG00000204356/ENSG00000107077/ENSG00000141646
Cellular response to gamma radiation	Cellular response to gamma radiation	Cellular response to gamma radiation	27	-0.213736	-0.738993	0.858896	0.929625	0.66793	1549	tags=11%, list=10%, signal=10%	ENSG00000084073/ENSG00000110108/ENSG00000044574
Dna replication checkpoint signaling	Dna replication checkpoint signaling	Dna replication checkpoint signaling	16	-0.250277	-0.733877	0.859406	0.929625	0.66793	5572	tags=50%, list=35%, signal=32%	ENSG00000094804/ENSG00000138346/ENSG00000075131/ENSG00000172613/ENSG00000136273/ENSG00000151164/ENSG00000198783/ENSG00000152942
Toll like receptor 9 signaling pathway	Toll like receptor 9 signaling pathway	Toll like receptor 9 signaling pathway	16	0.236727	0.6973	0.859155	0.929625	0.66793	1624	tags=19%, list=10%, signal=17%	ENSG00000239961/ENSG00000139370/ENSG00000075240
Regulation of rig i signaling pathway	Regulation of rig i signaling pathway	Regulation of rig i signaling pathway	18	0.229504	0.697311	0.860236	0.930216	0.668354	4002	tags=28%, list=25%, signal=21%	ENSG00000160703/ENSG00000023445/ENSG00000134644/ENSG00000132466/ENSG00000105373
Endosome transport via multivesicular body sorting pathway	Endosome transport via multivesicular body sorting pathway	Endosome transport via multivesicular body sorting pathway	31	-0.217016	-0.76403	0.861053	0.930791	0.668767	2115	tags=13%, list=13%, signal=11%	ENSG00000101421/ENSG00000104660/ENSG00000254505/ENSG00000136100
Regulation of epithelial cell apoptotic process	Regulation of epithelial cell apoptotic process	Regulation of epithelial cell apoptotic process	42	0.201592	0.754532	0.862454	0.931997	0.669634	1854	tags=14%, list=12%, signal=13%	ENSG00000177119/ENSG00000148180/ENSG00000153113/ENSG00000186951/ENSG00000118503/ENSG00000124181
Response to gamma radiation	Response to gamma radiation	Response to gamma radiation	52	0.195625	0.773162	0.865832	0.935339	0.672035	5066	tags=33%, list=32%, signal=22%	ENSG00000124762/ENSG00000143799/ENSG00000171791/ENSG00000169245/ENSG00000087088/ENSG00000110395/ENSG00000135679/ENSG00000140464/ENSG00000188215/ENSG00000112096/ENSG00000233276/ENSG00000253729/ENSG00000272047/ENSG00000213689/ENSG00000185122/ENSG00000126767/ENSG00000120738
Cell volume homeostasis	Cell volume homeostasis	Cell volume homeostasis	20	-0.229037	-0.724604	0.867076	0.936202	0.672655	4330	tags=40%, list=28%, signal=29%	ENSG00000146828/ENSG00000104783/ENSG00000221955/ENSG00000156113/ENSG00000164051/ENSG00000188603/ENSG00000205250/ENSG00000140199
Organic cation transport	Organic cation transport	Organic cation transport	19	-0.228347	-0.717297	0.867203	0.936202	0.672655	2177	tags=16%, list=14%, signal=14%	ENSG00000125454/ENSG00000178537/ENSG00000181035
Negative regulation of response to biotic stimulus	Negative regulation of response to biotic stimulus	Negative regulation of response to biotic stimulus	84	0.190334	0.806799	0.868705	0.936895	0.673153	2784	tags=18%, list=18%, signal=15%	ENSG00000196821/ENSG00000135148/ENSG00000137802/ENSG00000173193/ENSG00000101782/ENSG00000160703/ENSG00000140853/ENSG00000204642/ENSG00000118503/ENSG00000111331/ENSG00000170542/ENSG00000106546/ENSG00000204520/ENSG00000204498/ENSG00000081181
Positive regulation of proteolysis involved in cellular protein catabolic process	Positive regulation of proteolysis involved in cellular protein catabolic process	Positive regulation of proteolysis involved in cellular protein catabolic process	111	-0.175558	-0.800285	0.868421	0.936895	0.673153	1392	tags=10%, list=9%, signal=9%	ENSG00000169398/ENSG00000177383/ENSG00000173334/ENSG00000013374/ENSG00000140543/ENSG00000187866/ENSG00000189050/ENSG00000108465/ENSG00000177479/ENSG00000178381/ENSG00000071575
Transmission of nerve impulse	Transmission of nerve impulse	Transmission of nerve impulse	18	-0.233557	-0.71505	0.868421	0.936895	0.673153	1967	tags=17%, list=13%, signal=15%	ENSG00000177628/ENSG00000171121/ENSG00000166086
Regulation of ryanodine sensitive calcium release channel activity	Regulation of ryanodine sensitive calcium release channel activity	Regulation of ryanodine sensitive calcium release channel activity	16	-0.247249	-0.724998	0.869307	0.936926	0.673175	3700	tags=31%, list=24%, signal=24%	ENSG00000118762/ENSG00000155962/ENSG00000113448/ENSG00000092051/ENSG00000213366
Lipid export from cell	Lipid export from cell	Lipid export from cell	19	-0.227106	-0.713398	0.869215	0.936926	0.673175	3173	tags=26%, list=20%, signal=21%	ENSG00000157017/ENSG00000008405/ENSG00000117139/ENSG00000120659/ENSG00000108984
Amino sugar metabolic process	Amino sugar metabolic process	Amino sugar metabolic process	29	0.214833	0.745786	0.869811	0.937161	0.673344	3773	tags=24%, list=24%, signal=18%	ENSG00000128268/ENSG00000198380/ENSG00000197355/ENSG00000064886/ENSG00000111726/ENSG00000147119/ENSG00000113552
Viral release from host cell	Viral release from host cell	Viral release from host cell	25	-0.216106	-0.73367	0.870707	0.937817	0.673815	4341	tags=36%, list=28%, signal=26%	ENSG00000147457/ENSG00000083937/ENSG00000139722/ENSG00000116525/ENSG00000173599/ENSG00000121060/ENSG00000134108/ENSG00000101421/ENSG00000254505
Protein k63 linked deubiquitination	Protein k63 linked deubiquitination	Protein k63 linked deubiquitination	32	0.206807	0.732116	0.871401	0.938255	0.67413	2806	tags=19%, list=18%, signal=15%	ENSG00000187555/ENSG00000019995/ENSG00000118503/ENSG00000273820/ENSG00000165312/ENSG00000155313
Regulation of establishment or maintenance of cell polarity	Regulation of establishment or maintenance of cell polarity	Regulation of establishment or maintenance of cell polarity	21	-0.229191	-0.732918	0.87169	0.938258	0.674132	1872	tags=19%, list=12%, signal=17%	ENSG00000107104/ENSG00000127314/ENSG00000153310/ENSG00000018189
Regulation of postsynapse organization	Regulation of postsynapse organization	Regulation of postsynapse organization	44	0.20063	0.760963	0.872727	0.938775	0.674504	3943	tags=27%, list=25%, signal=20%	ENSG00000169242/ENSG00000163110/ENSG00000103319/ENSG00000137825/ENSG00000007168/ENSG00000135387/ENSG00000176749/ENSG00000173621/ENSG00000171862/ENSG00000197555/ENSG00000069329/ENSG00000107362
Regulation of erythrocyte differentiation	Regulation of erythrocyte differentiation	Regulation of erythrocyte differentiation	38	0.208993	0.760769	0.873606	0.938775	0.674504	5728	tags=45%, list=36%, signal=29%	ENSG00000168610/ENSG00000136504/ENSG00000254087/ENSG00000115415/ENSG00000124098/ENSG00000179588/ENSG00000113013/ENSG00000143437/ENSG00000253729/ENSG00000204389/ENSG00000112305/ENSG00000166710/ENSG00000164104/ENSG00000125686/ENSG00000169926/ENSG00000185386/ENSG00000135503
Histone phosphorylation	Histone phosphorylation	Histone phosphorylation	37	0.208048	0.756206	0.873134	0.938775	0.674504	6281	tags=46%, list=40%, signal=28%	ENSG00000102882/ENSG00000123143/ENSG00000162302/ENSG00000145386/ENSG00000153147/ENSG00000170312/ENSG00000149503/ENSG00000102081/ENSG00000096968/ENSG00000145041/ENSG00000178999/ENSG00000087586/ENSG00000275052/ENSG00000028116/ENSG00000164885/ENSG00000123374/ENSG00000163932
Regulation of erad pathway	Regulation of erad pathway	Regulation of erad pathway	20	0.222908	0.700649	0.873541	0.938775	0.674504	5592	tags=40%, list=36%, signal=26%	ENSG00000178301/ENSG00000188021/ENSG00000155313/ENSG00000172046/ENSG00000135018/ENSG00000204463/ENSG00000105974/ENSG00000198168
Forebrain generation of neurons	Forebrain generation of neurons	Forebrain generation of neurons	17	0.225905	0.67865	0.873016	0.938775	0.674504	4613	tags=47%, list=29%, signal=33%	ENSG00000139352/ENSG00000105953/ENSG00000108175/ENSG00000165240/ENSG00000114315/ENSG00000170315/ENSG00000145388/ENSG00000166710
Regulation of leukocyte mediated cytotoxicity	Regulation of leukocyte mediated cytotoxicity	Regulation of leukocyte mediated cytotoxicity	51	0.195221	0.767879	0.874113	0.939012	0.674674	4613	tags=37%, list=29%, signal=26%	ENSG00000162739/ENSG00000172575/ENSG00000089041/ENSG00000213918/ENSG00000204642/ENSG00000170542/ENSG00000150637/ENSG00000204520/ENSG00000276231/ENSG00000089692/ENSG00000163687/ENSG00000135077/ENSG00000196126/ENSG00000090339/ENSG00000162594/ENSG00000153029/ENSG00000204592/ENSG00000141480/ENSG00000166710
Regulation of mrna catabolic process	Regulation of mrna catabolic process	Regulation of mrna catabolic process	143	0.176244	0.818126	0.874773	0.939029	0.674686	3740	tags=27%, list=24%, signal=21%	ENSG00000026025/ENSG00000060138/ENSG00000151779/ENSG00000141698/ENSG00000179134/ENSG00000070756/ENSG00000009307/ENSG00000056972/ENSG00000100226/ENSG00000172239/ENSG00000108349/ENSG00000204120/ENSG00000107929/ENSG00000077348/ENSG00000127191/ENSG00000141543/ENSG00000090097/ENSG00000091542/ENSG00000166889/ENSG00000125107/ENSG00000151065/ENSG00000114416/ENSG00000153048/ENSG00000140718/ENSG00000088247/ENSG00000113300/ENSG00000178199/ENSG00000134644/ENSG00000067900/ENSG00000075914/ENSG00000020577/ENSG00000127804/ENSG00000112773/ENSG00000083520/ENSG00000141232/ENSG00000088038/ENSG00000105939/ENSG00000065978/ENSG00000083223
Organic acid transmembrane transport	Organic acid transmembrane transport	Organic acid transmembrane transport	86	-0.183584	-0.794448	0.875278	0.939029	0.674686	2770	tags=19%, list=18%, signal=15%	ENSG00000177058/ENSG00000115840/ENSG00000144659/ENSG00000112394/ENSG00000103064/ENSG00000123643/ENSG00000102078/ENSG00000170482/ENSG00000103042/ENSG00000188603/ENSG00000178537/ENSG00000205560/ENSG00000017483/ENSG00000150093/ENSG00000232810/ENSG00000243279
Exit from mitosis	Exit from mitosis	Exit from mitosis	27	0.217852	0.731817	0.875244	0.939029	0.674686	2032	tags=15%, list=13%, signal=13%	ENSG00000074054/ENSG00000151491/ENSG00000011426/ENSG00000081377
Antigen processing and presentation of peptide or polysaccharide antigen via mhc class ii	Antigen processing and presentation of peptide or polysaccharide antigen via mhc class ii	Antigen processing and presentation of peptide or polysaccharide antigen via mhc class ii	27	0.217824	0.731723	0.875244	0.939029	0.674686	5363	tags=56%, list=34%, signal=37%	ENSG00000216490/ENSG00000100600/ENSG00000019582/ENSG00000196126/ENSG00000204252/ENSG00000115020/ENSG00000163131/ENSG00000079805/ENSG00000196735/ENSG00000166710/ENSG00000231389/ENSG00000072694/ENSG00000179344/ENSG00000204287/ENSG00000223865
Protein lipid complex subunit organization	Protein lipid complex subunit organization	Protein lipid complex subunit organization	22	-0.220587	-0.722478	0.875984	0.939478	0.675009	3785	tags=32%, list=24%, signal=24%	ENSG00000123983/ENSG00000126003/ENSG00000064687/ENSG00000213398/ENSG00000142875/ENSG00000160179/ENSG00000168389
Negative regulation of cation channel activity	Negative regulation of cation channel activity	Negative regulation of cation channel activity	21	0.2244	0.713154	0.876712	0.939951	0.675348	5216	tags=43%, list=33%, signal=29%	ENSG00000069966/ENSG00000166592/ENSG00000164949/ENSG00000143933/ENSG00000102081/ENSG00000160014/ENSG00000135018/ENSG00000148834/ENSG00000105974
Female sex differentiation	Female sex differentiation	Female sex differentiation	53	0.194969	0.769908	0.878403	0.941454	0.676429	2173	tags=15%, list=14%, signal=13%	ENSG00000044115/ENSG00000138413/ENSG00000171791/ENSG00000148935/ENSG00000112715/ENSG00000106003/ENSG00000087088/ENSG00000163659
Neural retina development	Neural retina development	Neural retina development	26	0.211845	0.707651	0.879142	0.941938	0.676776	4053	tags=31%, list=26%, signal=23%	ENSG00000125398/ENSG00000148053/ENSG00000106025/ENSG00000163349/ENSG00000149489/ENSG00000106688/ENSG00000127616/ENSG00000165533
Kinetochore organization	Kinetochore organization	Kinetochore organization	23	0.218775	0.710856	0.88189	0.943763	0.678088	4944	tags=39%, list=31%, signal=27%	ENSG00000167513/ENSG00000153044/ENSG00000063978/ENSG00000136824/ENSG00000117724/ENSG00000203760/ENSG00000145241/ENSG00000143228/ENSG00000126787
Regulation of keratinocyte proliferation	Regulation of keratinocyte proliferation	Regulation of keratinocyte proliferation	15	0.233986	0.678892	0.882	0.943763	0.678088	771	tags=13%, list=5%, signal=13%	ENSG00000156535/ENSG00000147044
Regulation of exit from mitosis	Regulation of exit from mitosis	Regulation of exit from mitosis	15	0.233815	0.678394	0.882	0.943763	0.678088	2032	tags=13%, list=13%, signal=12%	ENSG00000011426/ENSG00000081377
N terminal protein amino acid acetylation	N terminal protein amino acid acetylation	N terminal protein amino acid acetylation	15	0.233197	0.676602	0.882	0.943763	0.678088	5584	tags=53%, list=35%, signal=34%	ENSG00000005339/ENSG00000114166/ENSG00000243477/ENSG00000111300/ENSG00000135040/ENSG00000100393/ENSG00000139977/ENSG00000164134
Negative regulation of t cell receptor signaling pathway	Negative regulation of t cell receptor signaling pathway	Negative regulation of t cell receptor signaling pathway	22	0.22404	0.71183	0.882591	0.944087	0.67832	2894	tags=27%, list=18%, signal=22%	ENSG00000108861/ENSG00000131981/ENSG00000054148/ENSG00000149091/ENSG00000177425/ENSG00000149177
Neuron cellular homeostasis	Neuron cellular homeostasis	Neuron cellular homeostasis	16	-0.242816	-0.712001	0.883168	0.944395	0.678542	1142	tags=38%, list=7%, signal=35%	ENSG00000108405/ENSG00000070961/ENSG00000162882/ENSG00000083937/ENSG00000127419/ENSG00000005379
Ribosomal small subunit assembly	Ribosomal small subunit assembly	Ribosomal small subunit assembly	18	0.221609	0.673323	0.883858	0.944824	0.67885	4560	tags=33%, list=29%, signal=24%	ENSG00000083845/ENSG00000275464/ENSG00000185088/ENSG00000172809/ENSG00000253729/ENSG00000115268
Protein targeting	Protein targeting	Protein targeting	267	-0.166316	-0.858554	0.885246	0.94517	0.679099	4159	tags=28%, list=26%, signal=21%	ENSG00000025796/ENSG00000015475/ENSG00000104219/ENSG00000100225/ENSG00000144848/ENSG00000170296/ENSG00000072310/ENSG00000135506/ENSG00000105401/ENSG00000127980/ENSG00000166263/ENSG00000158828/ENSG00000139722/ENSG00000115993/ENSG00000130770/ENSG00000105185/ENSG00000148950/ENSG00000175893/ENSG00000143742/ENSG00000265354/ENSG00000103111/ENSG00000100321/ENSG00000107959/ENSG00000152056/ENSG00000151929/ENSG00000100575/ENSG00000065665/ENSG00000124783/ENSG00000160087/ENSG00000109332/ENSG00000055483/ENSG00000100478/ENSG00000119185/ENSG00000126953/ENSG00000158552/ENSG00000104381/ENSG00000163528/ENSG00000168958/ENSG00000120725/ENSG00000101421/ENSG00000239857/ENSG00000132376/ENSG00000134375/ENSG00000106803/ENSG00000177370/ENSG00000162928/ENSG00000092098/ENSG00000118363/ENSG00000114850/ENSG00000058262/ENSG00000129128/ENSG00000114902/ENSG00000254505/ENSG00000132286/ENSG00000154710/ENSG00000044574/ENSG00000164077/ENSG00000065308/ENSG00000150779/ENSG00000138760/ENSG00000163479/ENSG00000164751/ENSG00000067167/ENSG00000175768/ENSG00000086666/ENSG00000177479/ENSG00000008952/ENSG00000010810/ENSG00000144867/ENSG00000103174/ENSG00000178381/ENSG00000153037/ENSG00000023041/ENSG00000134262/ENSG00000204152
Regulation of cellular ph	Regulation of cellular ph	Regulation of cellular ph	60	-0.18954	-0.77082	0.884783	0.94517	0.679099	2378	tags=17%, list=15%, signal=14%	ENSG00000197818/ENSG00000139719/ENSG00000122986/ENSG00000188603/ENSG00000244045/ENSG00000117262/ENSG00000127419/ENSG00000050438/ENSG00000134851/ENSG00000188092
Inner mitochondrial membrane organization	Inner mitochondrial membrane organization	Inner mitochondrial membrane organization	40	0.202507	0.747545	0.885338	0.94517	0.679099	3612	tags=28%, list=23%, signal=21%	ENSG00000159685/ENSG00000132305/ENSG00000106554/ENSG00000155008/ENSG00000198836/ENSG00000177034/ENSG00000184831/ENSG00000141385/ENSG00000162972/ENSG00000006530/ENSG00000113013
Establishment of protein localization to mitochondrial membrane	Establishment of protein localization to mitochondrial membrane	Establishment of protein localization to mitochondrial membrane	29	0.211881	0.735539	0.884906	0.94517	0.679099	4719	tags=38%, list=30%, signal=27%	ENSG00000165943/ENSG00000136448/ENSG00000107643/ENSG00000087088/ENSG00000105327/ENSG00000163626/ENSG00000162972/ENSG00000006530/ENSG00000160014/ENSG00000142444/ENSG00000132842
Regulation of isotype switching	Regulation of isotype switching	Regulation of isotype switching	34	0.204655	0.73484	0.885932	0.945495	0.679332	4642	tags=35%, list=30%, signal=25%	ENSG00000105329/ENSG00000139370/ENSG00000109685/ENSG00000116670/ENSG00000095002/ENSG00000133247/ENSG00000161955/ENSG00000067369/ENSG00000109111/ENSG00000072274/ENSG00000122376/ENSG00000041880
Mitotic sister chromatid segregation	Mitotic sister chromatid segregation	Mitotic sister chromatid segregation	163	0.174234	0.820776	0.886447	0.945736	0.679505	5143	tags=36%, list=33%, signal=24%	ENSG00000010292/ENSG00000134222/ENSG00000119408/ENSG00000198901/ENSG00000161800/ENSG00000136861/ENSG00000164695/ENSG00000170248/ENSG00000167513/ENSG00000103769/ENSG00000116670/ENSG00000047410/ENSG00000164754/ENSG00000137497/ENSG00000151503/ENSG00000137804/ENSG00000146918/ENSG00000176623/ENSG00000112742/ENSG00000142945/ENSG00000036257/ENSG00000237649/ENSG00000002822/ENSG00000153147/ENSG00000136824/ENSG00000156970/ENSG00000117724/ENSG00000072501/ENSG00000140854/ENSG00000130724/ENSG00000145919/ENSG00000132612/ENSG00000076382/ENSG00000108055/ENSG00000086065/ENSG00000083642/ENSG00000117650/ENSG00000164611/ENSG00000145241/ENSG00000121152/ENSG00000129810/ENSG00000135476/ENSG00000153107/ENSG00000143228/ENSG00000143924/ENSG00000164190/ENSG00000178999/ENSG00000164109/ENSG00000105568/ENSG00000108424/ENSG00000126787/ENSG00000118193/ENSG00000094880/ENSG00000175203/ENSG00000109805/ENSG00000149499/ENSG00000119541/ENSG00000132341
Regulation of actin filament based movement	Regulation of actin filament based movement	Regulation of actin filament based movement	17	0.223017	0.669974	0.886905	0.945916	0.679635	5216	tags=35%, list=33%, signal=24%	ENSG00000184588/ENSG00000145362/ENSG00000107796/ENSG00000075711/ENSG00000173801/ENSG00000105974
Water soluble vitamin metabolic process	Water soluble vitamin metabolic process	Water soluble vitamin metabolic process	50	-0.188737	-0.73759	0.889391	0.948258	0.681317	2177	tags=26%, list=14%, signal=22%	ENSG00000164933/ENSG00000089057/ENSG00000001084/ENSG00000168216/ENSG00000178700/ENSG00000125454/ENSG00000125779/ENSG00000124275/ENSG00000170482/ENSG00000160688/ENSG00000259431/ENSG00000135002/ENSG00000163738
Dna unwinding involved in dna replication	Dna unwinding involved in dna replication	Dna unwinding involved in dna replication	22	0.222185	0.705937	0.890688	0.949332	0.682089	4437	tags=32%, list=28%, signal=23%	ENSG00000108469/ENSG00000004700/ENSG00000073111/ENSG00000147536/ENSG00000076003/ENSG00000132383/ENSG00000185129
Regulation of dna dependent dna replication	Regulation of dna dependent dna replication	Regulation of dna dependent dna replication	48	-0.191166	-0.742134	0.892308	0.950748	0.683106	4852	tags=33%, list=31%, signal=23%	ENSG00000075131/ENSG00000111445/ENSG00000138375/ENSG00000134452/ENSG00000197299/ENSG00000159147/ENSG00000097046/ENSG00000256525/ENSG00000101574/ENSG00000198783/ENSG00000112312/ENSG00000189233/ENSG00000084073/ENSG00000005156/ENSG00000181938/ENSG00000124535
Positive regulation of response to external stimulus	Positive regulation of response to external stimulus	Positive regulation of response to external stimulus	254	0.166862	0.836079	0.892982	0.951157	0.6834	3200	tags=20%, list=20%, signal=17%	ENSG00000105329/ENSG00000196924/ENSG00000177119/ENSG00000271503/ENSG00000172939/ENSG00000141655/ENSG00000162739/ENSG00000126262/ENSG00000172575/ENSG00000145901/ENSG00000167207/ENSG00000077782/ENSG00000100097/ENSG00000119630/ENSG00000132205/ENSG00000102882/ENSG00000112715/ENSG00000134352/ENSG00000060237/ENSG00000101782/ENSG00000130150/ENSG00000126353/ENSG00000138496/ENSG00000149269/ENSG00000254087/ENSG00000140853/ENSG00000139370/ENSG00000204642/ENSG00000078401/ENSG00000151651/ENSG00000121966/ENSG00000117090/ENSG00000169245/ENSG00000104312/ENSG00000123240/ENSG00000273820/ENSG00000170989/ENSG00000150637/ENSG00000204217/ENSG00000089692/ENSG00000005339/ENSG00000166900/ENSG00000067182/ENSG00000120280/ENSG00000134852/ENSG00000100600/ENSG00000110651/ENSG00000088888/ENSG00000078140/ENSG00000019582/ENSG00000134644/ENSG00000132466
Dna repair	Dna repair	Dna repair	483	0.163794	0.877311	0.894281	0.951533	0.68367	4178	tags=26%, list=27%, signal=20%	ENSG00000134574/ENSG00000048392/ENSG00000116717/ENSG00000143624/ENSG00000154767/ENSG00000143799/ENSG00000170734/ENSG00000155229/ENSG00000134278/ENSG00000132740/ENSG00000132436/ENSG00000156273/ENSG00000187555/ENSG00000197275/ENSG00000122783/ENSG00000186280/ENSG00000112249/ENSG00000187736/ENSG00000086758/ENSG00000035928/ENSG00000136504/ENSG00000227345/ENSG00000121988/ENSG00000175482/ENSG00000138496/ENSG00000128513/ENSG00000104517/ENSG00000175643/ENSG00000188827/ENSG00000140451/ENSG00000020922/ENSG00000104885/ENSG00000081177/ENSG00000132016/ENSG00000109685/ENSG00000158169/ENSG00000116670/ENSG00000167325/ENSG00000164754/ENSG00000126804/ENSG00000108469/ENSG00000073050/ENSG00000158290/ENSG00000095002/ENSG00000081377/ENSG00000105486/ENSG00000111247/ENSG00000174010/ENSG00000069275/ENSG00000004700/ENSG00000183495/ENSG00000163840/ENSG00000076924/ENSG00000068878/ENSG00000113522/ENSG00000020426/ENSG00000167986/ENSG00000104320/ENSG00000054965/ENSG00000104889/ENSG00000009413/ENSG00000062822/ENSG00000128731/ENSG00000133247/ENSG00000166439/ENSG00000179262/ENSG00000198690/ENSG00000113318/ENSG00000105229/ENSG00000109674/ENSG00000140718/ENSG00000065057/ENSG00000073111/ENSG00000140464/ENSG00000170312/ENSG00000139842/ENSG00000182979/ENSG00000072501/ENSG00000166169/ENSG00000167674/ENSG00000147536/ENSG00000077152/ENSG00000076003/ENSG00000157450/ENSG00000105325/ENSG00000082068/ENSG00000103194/ENSG00000185787/ENSG00000146414/ENSG00000183207/ENSG00000198554/ENSG00000163945/ENSG00000143476/ENSG00000108055/ENSG00000083642/ENSG00000014824/ENSG00000078900/ENSG00000011485/ENSG00000048028/ENSG00000181555/ENSG00000067369/ENSG00000105619/ENSG00000135090/ENSG00000138303/ENSG00000101751/ENSG00000149273/ENSG00000077514/ENSG00000157106/ENSG00000105258/ENSG00000168101/ENSG00000116863/ENSG00000116062/ENSG00000171320/ENSG00000140521/ENSG00000105373/ENSG00000103152/ENSG00000132383/ENSG00000178951/ENSG00000253729/ENSG00000079785/ENSG00000272047/ENSG00000178685/ENSG00000164611/ENSG00000085999/ENSG00000170322
Regulation of centrosome cycle	Regulation of centrosome cycle	Regulation of centrosome cycle	48	0.194444	0.748778	0.893967	0.951533	0.68367	2255	tags=21%, list=14%, signal=18%	ENSG00000108395/ENSG00000136861/ENSG00000164695/ENSG00000170248/ENSG00000101624/ENSG00000103274/ENSG00000123473/ENSG00000145632/ENSG00000116127/ENSG00000007047
Negative regulation of smooth muscle cell migration	Negative regulation of smooth muscle cell migration	Negative regulation of smooth muscle cell migration	15	-0.248981	-0.717053	0.894422	0.951533	0.68367	1216	tags=13%, list=8%, signal=12%	ENSG00000173334/ENSG00000081189
Positive regulation of activated t cell proliferation	Positive regulation of activated t cell proliferation	Positive regulation of activated t cell proliferation	19	-0.22226	-0.698176	0.895372	0.951533	0.68367	3099	tags=26%, list=20%, signal=21%	ENSG00000134460/ENSG00000017427/ENSG00000168040/ENSG00000272398/ENSG00000204305
Regulation of nuclease activity	Regulation of nuclease activity	Regulation of nuclease activity	20	0.215759	0.678179	0.894942	0.951533	0.68367	5098	tags=45%, list=32%, signal=30%	ENSG00000111331/ENSG00000139644/ENSG00000149273/ENSG00000142208/ENSG00000089127/ENSG00000204389/ENSG00000181163/ENSG00000132646/ENSG00000164104
Positive regulation of t cell mediated cytotoxicity	Positive regulation of t cell mediated cytotoxicity	Positive regulation of t cell mediated cytotoxicity	20	0.215246	0.676566	0.894942	0.951533	0.68367	5493	tags=50%, list=35%, signal=33%	ENSG00000089041/ENSG00000204642/ENSG00000196126/ENSG00000162594/ENSG00000153029/ENSG00000204592/ENSG00000166710/ENSG00000204287/ENSG00000206503/ENSG00000206341
Smooth muscle cell apoptotic process	Smooth muscle cell apoptotic process	Smooth muscle cell apoptotic process	16	0.226435	0.666983	0.895372	0.951533	0.68367	4501	tags=44%, list=29%, signal=31%	ENSG00000070018/ENSG00000078401/ENSG00000116688/ENSG00000112096/ENSG00000150593/ENSG00000182872/ENSG00000141480
Response to fluid shear stress	Response to fluid shear stress	Response to fluid shear stress	23	0.212805	0.691458	0.895669	0.95154	0.683675	1855	tags=17%, list=12%, signal=15%	ENSG00000178209/ENSG00000089041/ENSG00000130707/ENSG00000198911
Regulation of nuclear transcribed mrna poly a tail shortening	Regulation of nuclear transcribed mrna poly a tail shortening	Regulation of nuclear transcribed mrna poly a tail shortening	15	-0.248726	-0.716319	0.896414	0.951713	0.683799	1608	tags=20%, list=10%, signal=18%	ENSG00000107864/ENSG00000159388/ENSG00000184708
Response to cocaine	Response to cocaine	Response to cocaine	21	0.21543	0.684646	0.896282	0.951713	0.683799	4515	tags=48%, list=29%, signal=34%	ENSG00000204371/ENSG00000180914/ENSG00000198959/ENSG00000145386/ENSG00000096384/ENSG00000079805/ENSG00000106688/ENSG00000120899/ENSG00000103942/ENSG00000108883
Mitotic g2 m transition checkpoint	Mitotic g2 m transition checkpoint	Mitotic g2 m transition checkpoint	45	0.191472	0.734018	0.896797	0.95181	0.683869	4224	tags=29%, list=27%, signal=21%	ENSG00000113328/ENSG00000143624/ENSG00000124762/ENSG00000020922/ENSG00000081377/ENSG00000104320/ENSG00000170312/ENSG00000085840/ENSG00000105325/ENSG00000143476/ENSG00000135090/ENSG00000105373/ENSG00000160551
Proteasome mediated ubiquitin dependent protein catabolic process	Proteasome mediated ubiquitin dependent protein catabolic process	Proteasome mediated ubiquitin dependent protein catabolic process	368	-0.162509	-0.870385	0.897619	0.952373	0.684274	1993	tags=13%, list=13%, signal=11%	ENSG00000170633/ENSG00000177628/ENSG00000162298/ENSG00000005486/ENSG00000136986/ENSG00000109501/ENSG00000106803/ENSG00000196510/ENSG00000148719/ENSG00000118420/ENSG00000130177/ENSG00000166170/ENSG00000104695/ENSG00000131871/ENSG00000166598/ENSG00000147162/ENSG00000112146/ENSG00000173334/ENSG00000114098/ENSG00000068912/ENSG00000013374/ENSG00000174842/ENSG00000044574/ENSG00000053900/ENSG00000133874/ENSG00000204599/ENSG00000115307/ENSG00000140543/ENSG00000187866/ENSG00000171100/ENSG00000049167/ENSG00000087448/ENSG00000128590/ENSG00000145743/ENSG00000151876/ENSG00000076604/ENSG00000177479/ENSG00000239305/ENSG00000132388/ENSG00000099958/ENSG00000178381/ENSG00000198833/ENSG00000088298/ENSG00000072849/ENSG00000071575/ENSG00000104691/ENSG00000116406
Regulation of calcium mediated signaling	Regulation of calcium mediated signaling	Regulation of calcium mediated signaling	46	-0.185481	-0.709281	0.89823	0.952483	0.684353	3783	tags=24%, list=24%, signal=18%	ENSG00000175463/ENSG00000159200/ENSG00000117228/ENSG00000017427/ENSG00000171735/ENSG00000005882/ENSG00000083454/ENSG00000127334/ENSG00000101082/ENSG00000232810/ENSG00000155957
Nucleotide transport	Nucleotide transport	Nucleotide transport	29	-0.201936	-0.699629	0.898305	0.952483	0.684353	2177	tags=17%, list=14%, signal=15%	ENSG00000125454/ENSG00000171612/ENSG00000124786/ENSG00000169359/ENSG00000181035
Defense response to symbiont	Defense response to symbiont	Defense response to symbiont	227	0.168582	0.832745	0.901408	0.953256	0.684908	2301	tags=15%, list=15%, signal=13%	ENSG00000006062/ENSG00000128829/ENSG00000128394/ENSG00000176171/ENSG00000131323/ENSG00000196821/ENSG00000168209/ENSG00000104765/ENSG00000171791/ENSG00000056972/ENSG00000168310/ENSG00000115267/ENSG00000101782/ENSG00000159128/ENSG00000092929/ENSG00000154760/ENSG00000138496/ENSG00000160703/ENSG00000164300/ENSG00000140853/ENSG00000172716/ENSG00000239713/ENSG00000118503/ENSG00000077348/ENSG00000166326/ENSG00000197548/ENSG00000142089/ENSG00000169245/ENSG00000111331/ENSG00000011275/ENSG00000244509/ENSG00000273820/ENSG00000115415/ENSG00000204520/ENSG00000163840
Nucleus organization	Nucleus organization	Nucleus organization	123	-0.174877	-0.807691	0.902222	0.953256	0.684908	3454	tags=24%, list=22%, signal=19%	ENSG00000085721/ENSG00000131018/ENSG00000173960/ENSG00000116030/ENSG00000013573/ENSG00000215114/ENSG00000113648/ENSG00000143479/ENSG00000055483/ENSG00000174106/ENSG00000180957/ENSG00000136827/ENSG00000166197/ENSG00000136816/ENSG00000132475/ENSG00000101421/ENSG00000161904/ENSG00000120948/ENSG00000084073/ENSG00000028839/ENSG00000163041/ENSG00000168066/ENSG00000178409/ENSG00000254505/ENSG00000197798/ENSG00000132952/ENSG00000112130/ENSG00000183066/ENSG00000177082
Mitochondrial transmembrane transport	Mitochondrial transmembrane transport	Mitochondrial transmembrane transport	92	0.179474	0.780586	0.900175	0.953256	0.684908	3281	tags=22%, list=21%, signal=17%	ENSG00000131269/ENSG00000107819/ENSG00000164466/ENSG00000213585/ENSG00000125648/ENSG00000173726/ENSG00000102743/ENSG00000107745/ENSG00000110955/ENSG00000151729/ENSG00000100075/ENSG00000110090/ENSG00000169100/ENSG00000114120/ENSG00000197119/ENSG00000100678/ENSG00000103254/ENSG00000175567/ENSG00000141385/ENSG00000162972
Positive regulation of double strand break repair	Positive regulation of double strand break repair	Positive regulation of double strand break repair	60	0.18521	0.748087	0.900369	0.953256	0.684908	3468	tags=22%, list=22%, signal=17%	ENSG00000143799/ENSG00000155229/ENSG00000134278/ENSG00000186280/ENSG00000138496/ENSG00000116670/ENSG00000111247/ENSG00000183495/ENSG00000163840/ENSG00000133247/ENSG00000167674/ENSG00000185787/ENSG00000183207
Regulation of protein deacetylation	Regulation of protein deacetylation	Regulation of protein deacetylation	47	-0.187172	-0.725844	0.901747	0.953256	0.684908	4606	tags=36%, list=29%, signal=26%	ENSG00000174744/ENSG00000096717/ENSG00000108773/ENSG00000132275/ENSG00000168522/ENSG00000072310/ENSG00000158828/ENSG00000140044/ENSG00000196363/ENSG00000105287/ENSG00000198663/ENSG00000157933/ENSG00000105127/ENSG00000198369/ENSG00000276234/ENSG00000161526/ENSG00000198890
Serine family amino acid metabolic process	Serine family amino acid metabolic process	Serine family amino acid metabolic process	29	0.208196	0.722748	0.901887	0.953256	0.684908	3522	tags=24%, list=22%, signal=19%	ENSG00000092621/ENSG00000188985/ENSG00000164300/ENSG00000132824/ENSG00000100116/ENSG00000135069/ENSG00000100714
Negative regulation of chemokine production	Negative regulation of chemokine production	Negative regulation of chemokine production	15	-0.248235	-0.714904	0.900398	0.953256	0.684908	3469	tags=33%, list=22%, signal=26%	ENSG00000198053/ENSG00000168961/ENSG00000090432/ENSG00000137764/ENSG00000082196
Protein palmitoylation	Protein palmitoylation	Protein palmitoylation	25	-0.207828	-0.705566	0.90101	0.953256	0.684908	509	tags=8%, list=3%, signal=8%	ENSG00000177054/ENSG00000023041
Mirna metabolic process	Mirna metabolic process	Mirna metabolic process	24	-0.207564	-0.689261	0.90224	0.953256	0.684908	3993	tags=25%, list=25%, signal=19%	ENSG00000134698/ENSG00000100201/ENSG00000164329/ENSG00000138035/ENSG00000135870/ENSG00000186666
Granulocyte differentiation	Granulocyte differentiation	Granulocyte differentiation	25	0.207865	0.686946	0.899408	0.953256	0.684908	3525	tags=28%, list=22%, signal=22%	ENSG00000131759/ENSG00000130584/ENSG00000109016/ENSG00000101882/ENSG00000169710/ENSG00000139842/ENSG00000179588
Endocrine process	Endocrine process	Endocrine process	24	-0.206411	-0.685431	0.90224	0.953256	0.684908	3191	tags=21%, list=20%, signal=17%	ENSG00000181104/ENSG00000157017/ENSG00000008405/ENSG00000082196/ENSG00000101160
Negative regulation of viral process	Negative regulation of viral process	Negative regulation of viral process	71	-0.180366	-0.758394	0.903371	0.953555	0.685123	3233	tags=24%, list=21%, signal=19%	ENSG00000116525/ENSG00000132109/ENSG00000172183/ENSG00000121060/ENSG00000134321/ENSG00000157601/ENSG00000196199/ENSG00000132376/ENSG00000213186/ENSG00000234127/ENSG00000133422/ENSG00000186834/ENSG00000204713/ENSG00000154370/ENSG00000153560/ENSG00000130813/ENSG00000232810
Negative regulation of innate immune response	Negative regulation of innate immune response	Negative regulation of innate immune response	52	0.188831	0.746309	0.903399	0.953555	0.685123	2279	tags=17%, list=14%, signal=15%	ENSG00000135148/ENSG00000173193/ENSG00000160703/ENSG00000140853/ENSG00000204642/ENSG00000118503/ENSG00000111331/ENSG00000170542/ENSG00000204520
Cilium or flagellum dependent cell motility	Cilium or flagellum dependent cell motility	Cilium or flagellum dependent cell motility	56	0.186207	0.746275	0.903108	0.953555	0.685123	4358	tags=32%, list=28%, signal=23%	ENSG00000125124/ENSG00000138031/ENSG00000154429/ENSG00000166171/ENSG00000163249/ENSG00000162643/ENSG00000197969/ENSG00000168556/ENSG00000160401/ENSG00000168026/ENSG00000140263/ENSG00000204084/ENSG00000114473/ENSG00000144451/ENSG00000064102/ENSG00000116539/ENSG00000141577/ENSG00000213085
Regulation of osteoclast differentiation	Regulation of osteoclast differentiation	Regulation of osteoclast differentiation	40	0.198174	0.731549	0.904135	0.954025	0.685461	3010	tags=20%, list=19%, signal=16%	ENSG00000168036/ENSG00000166147/ENSG00000196712/ENSG00000122378/ENSG00000145675/ENSG00000173264/ENSG00000119714/ENSG00000155846
Regulation of release of sequestered calcium ion into cytosol	Regulation of release of sequestered calcium ion into cytosol	Regulation of release of sequestered calcium ion into cytosol	41	0.198172	0.738744	0.904851	0.954472	0.685782	4479	tags=37%, list=28%, signal=26%	ENSG00000198947/ENSG00000254087/ENSG00000124181/ENSG00000169245/ENSG00000087088/ENSG00000145362/ENSG00000127533/ENSG00000197386/ENSG00000171316/ENSG00000143933/ENSG00000167476/ENSG00000131504/ENSG00000120899/ENSG00000140992/ENSG00000160014
Negative regulation of protein secretion	Negative regulation of protein secretion	Negative regulation of protein secretion	33	-0.199706	-0.717778	0.90593	0.955302	0.686379	3992	tags=30%, list=25%, signal=23%	ENSG00000072310/ENSG00000110801/ENSG00000154813/ENSG00000181104/ENSG00000157017/ENSG00000164182/ENSG00000134321/ENSG00000089248/ENSG00000168811/ENSG00000167470
Myeloid leukocyte cytokine production	Myeloid leukocyte cytokine production	Myeloid leukocyte cytokine production	23	0.210616	0.684346	0.90748	0.956628	0.687331	4889	tags=39%, list=31%, signal=27%	ENSG00000105329/ENSG00000088888/ENSG00000019582/ENSG00000240972/ENSG00000079785/ENSG00000138623/ENSG00000107874/ENSG00000119508/ENSG00000162511
Cardiac muscle cell proliferation	Cardiac muscle cell proliferation	Cardiac muscle cell proliferation	26	0.199728	0.667175	0.910331	0.959324	0.689268	3840	tags=31%, list=24%, signal=23%	ENSG00000144560/ENSG00000148400/ENSG00000106799/ENSG00000170312/ENSG00000171862/ENSG00000078900/ENSG00000163513/ENSG00000108946
Rna dependent dna biosynthetic process	Rna dependent dna biosynthetic process	Rna dependent dna biosynthetic process	66	0.183416	0.748747	0.912963	0.9594	0.689323	1911	tags=14%, list=12%, signal=12%	ENSG00000168036/ENSG00000102882/ENSG00000035928/ENSG00000128513/ENSG00000107960/ENSG00000140451/ENSG00000020922/ENSG00000156261/ENSG00000135486
Ribosome assembly	Ribosome assembly	Ribosome assembly	58	-0.183822	-0.739628	0.913043	0.9594	0.689323	5023	tags=33%, list=32%, signal=22%	ENSG00000156469/ENSG00000118246/ENSG00000182768/ENSG00000108561/ENSG00000073536/ENSG00000181991/ENSG00000242372/ENSG00000067248/ENSG00000130810/ENSG00000182810/ENSG00000113460/ENSG00000053372/ENSG00000254858/ENSG00000242485/ENSG00000182841/ENSG00000132603/ENSG00000111641/ENSG00000189306/ENSG00000179041
Regulation of ubiquitin protein transferase activity	Regulation of ubiquitin protein transferase activity	Regulation of ubiquitin protein transferase activity	50	0.187948	0.734539	0.912343	0.9594	0.689323	6316	tags=54%, list=40%, signal=32%	ENSG00000116670/ENSG00000081377/ENSG00000163840/ENSG00000140988/ENSG00000156970/ENSG00000188215/ENSG00000105325/ENSG00000171862/ENSG00000113558/ENSG00000166167/ENSG00000127445/ENSG00000101665/ENSG00000115268/ENSG00000197579/ENSG00000087470/ENSG00000113369/ENSG00000164109/ENSG00000108106/ENSG00000116288/ENSG00000080815/ENSG00000166851/ENSG00000169018/ENSG00000122406/ENSG00000175063/ENSG00000106683/ENSG00000109670/ENSG00000101255
