## Supplementary material for "An eQTL-based Approach Reveals Candidate Regulators of LINE-1 RNA Levels in Lymphoblastoid Cells": Table S4 (part 11 of 13)

### Sheet: L (continued)
	ID	Description	setSize	enrichmentScore	NES	pvalue	p.adjust	qvalue	rank	leading_edge	core_enrichment
Regulation of tumor necrosis factor mediated signaling pathway	Regulation of tumor necrosis factor mediated signaling pathway	Regulation of tumor necrosis factor mediated signaling pathway	42	0.19357	0.724505	0.912639	0.9594	0.689323	3022	tags=24%, list=19%, signal=19%	ENSG00000174516/ENSG00000092871/ENSG00000118503/ENSG00000127191/ENSG00000084207/ENSG00000140939/ENSG00000067182/ENSG00000105229/ENSG00000163349/ENSG00000078140
Negative regulation of small gtpase mediated signal transduction	Negative regulation of small gtpase mediated signal transduction	Negative regulation of small gtpase mediated signal transduction	42	-0.190022	-0.714116	0.911638	0.9594	0.689323	2784	tags=21%, list=18%, signal=18%	ENSG00000165895/ENSG00000145715/ENSG00000213024/ENSG00000107104/ENSG00000153310/ENSG00000104695/ENSG00000154710/ENSG00000006740/ENSG00000150093
Regulation of protein sumoylation	Regulation of protein sumoylation	Regulation of protein sumoylation	21	-0.215825	-0.690177	0.912424	0.9594	0.689323	1415	tags=14%, list=9%, signal=13%	ENSG00000163938/ENSG00000122481/ENSG00000092529
Cerebellar purkinje cell layer development	Cerebellar purkinje cell layer development	Cerebellar purkinje cell layer development	21	-0.215729	-0.68987	0.912424	0.9594	0.689323	2779	tags=33%, list=18%, signal=27%	ENSG00000090861/ENSG00000108784/ENSG00000164405/ENSG00000100271/ENSG00000177628/ENSG00000044574/ENSG00000164209
Amyloid fibril formation	Amyloid fibril formation	Amyloid fibril formation	21	0.209696	0.666424	0.911937	0.9594	0.689323	3343	tags=24%, list=21%, signal=19%	ENSG00000148180/ENSG00000124486/ENSG00000140564/ENSG00000135679/ENSG00000186318
Negative regulation of interleukin 2 production	Negative regulation of interleukin 2 production	Negative regulation of interleukin 2 production	19	0.211412	0.657214	0.911067	0.9594	0.689323	4889	tags=32%, list=31%, signal=22%	ENSG00000167207/ENSG00000118503/ENSG00000089692/ENSG00000135077/ENSG00000103942/ENSG00000162511
Regulation of oxidative stress induced intrinsic apoptotic signaling pathway	Regulation of oxidative stress induced intrinsic apoptotic signaling pathway	Regulation of oxidative stress induced intrinsic apoptotic signaling pathway	23	0.207821	0.675265	0.913386	0.959451	0.689359	508	tags=9%, list=3%, signal=8%	ENSG00000126602/ENSG00000143799
Peroxisome organization	Peroxisome organization	Peroxisome organization	33	-0.197255	-0.708971	0.91411	0.959721	0.689554	672	tags=15%, list=4%, signal=15%	ENSG00000168958/ENSG00000162928/ENSG00000164751/ENSG00000086666/ENSG00000204311
Phosphatidylinositol dephosphorylation	Phosphatidylinositol dephosphorylation	Phosphatidylinositol dephosphorylation	27	0.204709	0.687668	0.91423	0.959721	0.689554	3610	tags=30%, list=23%, signal=23%	ENSG00000155099/ENSG00000068383/ENSG00000109452/ENSG00000108389/ENSG00000204084/ENSG00000122126/ENSG00000150712/ENSG00000171862
Germ cell development	Germ cell development	Germ cell development	145	0.170443	0.79057	0.915009	0.959911	0.689689	2690	tags=18%, list=17%, signal=15%	ENSG00000125124/ENSG00000131759/ENSG00000168036/ENSG00000126803/ENSG00000110218/ENSG00000087903/ENSG00000115548/ENSG00000171791/ENSG00000140526/ENSG00000100241/ENSG00000072803/ENSG00000158169/ENSG00000078401/ENSG00000113658/ENSG00000095002/ENSG00000087088/ENSG00000134709/ENSG00000204371/ENSG00000007168/ENSG00000068878/ENSG00000071242/ENSG00000128596/ENSG00000168556/ENSG00000160401/ENSG00000168026/ENSG00000196116
Proton transmembrane transport	Proton transmembrane transport	Proton transmembrane transport	108	0.17694	0.778408	0.915129	0.959911	0.689689	5062	tags=34%, list=32%, signal=23%	ENSG00000166347/ENSG00000163399/ENSG00000114573/ENSG00000010256/ENSG00000179091/ENSG00000112992/ENSG00000110628/ENSG00000109062/ENSG00000139370/ENSG00000110955/ENSG00000151729/ENSG00000119899/ENSG00000090020/ENSG00000130402/ENSG00000131100/ENSG00000147416/ENSG00000185883/ENSG00000103254/ENSG00000175567/ENSG00000115286/ENSG00000165240/ENSG00000150403/ENSG00000198804/ENSG00000005022/ENSG00000198689/ENSG00000135940/ENSG00000205542/ENSG00000198886/ENSG00000075415/ENSG00000181804/ENSG00000063176/ENSG00000219200/ENSG00000135390/ENSG00000154518/ENSG00000076351/ENSG00000099624/ENSG00000116288
Regulation of ph	Regulation of ph	Regulation of ph	62	-0.183498	-0.753312	0.915584	0.959911	0.689689	3124	tags=21%, list=20%, signal=17%	ENSG00000159720/ENSG00000188687/ENSG00000005882/ENSG00000197818/ENSG00000139719/ENSG00000122986/ENSG00000188603/ENSG00000244045/ENSG00000117262/ENSG00000127419/ENSG00000050438/ENSG00000134851/ENSG00000188092
Activin receptor signaling pathway	Activin receptor signaling pathway	Activin receptor signaling pathway	22	-0.203182	-0.665474	0.915354	0.959911	0.689689	3634	tags=32%, list=23%, signal=25%	ENSG00000133895/ENSG00000164442/ENSG00000174106/ENSG00000166949/ENSG00000157933/ENSG00000121989/ENSG00000160973
Base excision repair	Base excision repair	Base excision repair	42	-0.188923	-0.709984	0.915948	0.959984	0.689742	1424	tags=12%, list=9%, signal=11%	ENSG00000136936/ENSG00000005156/ENSG00000198890/ENSG00000139372/ENSG00000129071
Positive regulation of dna metabolic process	Positive regulation of dna metabolic process	Positive regulation of dna metabolic process	198	0.168827	0.82169	0.92	0.962329	0.691427	2438	tags=15%, list=15%, signal=13%	ENSG00000105329/ENSG00000168036/ENSG00000160867/ENSG00000143799/ENSG00000155229/ENSG00000134278/ENSG00000187555/ENSG00000186280/ENSG00000102882/ENSG00000138496/ENSG00000128513/ENSG00000148337/ENSG00000188827/ENSG00000020922/ENSG00000124486/ENSG00000109685/ENSG00000116670/ENSG00000156261/ENSG00000135486/ENSG00000073050/ENSG00000146143/ENSG00000095002/ENSG00000087088/ENSG00000111247/ENSG00000169057/ENSG00000183495/ENSG00000163840/ENSG00000113522/ENSG00000104320/ENSG00000054965
Positive regulation of cell killing	Positive regulation of cell killing	Positive regulation of cell killing	37	0.198438	0.721276	0.919776	0.962329	0.691427	2431	tags=19%, list=15%, signal=16%	ENSG00000162739/ENSG00000172575/ENSG00000089041/ENSG00000204642/ENSG00000107643/ENSG00000150637/ENSG00000089692
Protein destabilization	Protein destabilization	Protein destabilization	40	0.192853	0.711906	0.919173	0.962329	0.691427	4762	tags=42%, list=30%, signal=30%	ENSG00000148180/ENSG00000126368/ENSG00000072803/ENSG00000005339/ENSG00000179262/ENSG00000197386/ENSG00000036257/ENSG00000135679/ENSG00000204308/ENSG00000007944/ENSG00000069329/ENSG00000134371/ENSG00000166167/ENSG00000253729/ENSG00000125447/ENSG00000100393/ENSG00000094631
Amino acid activation	Amino acid activation	Amino acid activation	45	0.184353	0.706727	0.919929	0.962329	0.691427	2728	tags=16%, list=17%, signal=13%	ENSG00000116874/ENSG00000115866/ENSG00000067704/ENSG00000136628/ENSG00000172053/ENSG00000124608/ENSG00000133706
Regulation of hematopoietic progenitor cell differentiation	Regulation of hematopoietic progenitor cell differentiation	Regulation of hematopoietic progenitor cell differentiation	28	0.198793	0.679977	0.919694	0.962329	0.691427	4675	tags=43%, list=30%, signal=30%	ENSG00000148400/ENSG00000126804/ENSG00000154803/ENSG00000217128/ENSG00000133884/ENSG00000167005/ENSG00000113013/ENSG00000114315/ENSG00000100485/ENSG00000253729/ENSG00000145388/ENSG00000055332
Negative regulation of nik nf kappab signaling	Negative regulation of nik nf kappab signaling	Negative regulation of nik nf kappab signaling	20	-0.212369	-0.671874	0.920245	0.962329	0.691427	2692	tags=20%, list=17%, signal=17%	ENSG00000061273/ENSG00000123609/ENSG00000066336/ENSG00000082196
Atp synthesis coupled proton transport	Atp synthesis coupled proton transport	Atp synthesis coupled proton transport	24	-0.199305	-0.661835	0.918534	0.962329	0.691427	2878	tags=21%, list=18%, signal=17%	ENSG00000167283/ENSG00000169020/ENSG00000154723/ENSG00000176410/ENSG00000124172
Neurotransmitter uptake	Neurotransmitter uptake	Neurotransmitter uptake	15	-0.233902	-0.673625	0.922311	0.96418	0.692757	1058	tags=20%, list=7%, signal=19%	ENSG00000136827/ENSG00000046653/ENSG00000150093
Negative regulation of peptide secretion	Negative regulation of peptide secretion	Negative regulation of peptide secretion	17	0.212603	0.63869	0.922619	0.964194	0.692767	3116	tags=29%, list=20%, signal=24%	ENSG00000141959/ENSG00000138796/ENSG00000179295/ENSG00000175567/ENSG00000019582
Positive regulation of release of sequestered calcium ion into cytosol	Positive regulation of release of sequestered calcium ion into cytosol	Positive regulation of release of sequestered calcium ion into cytosol	18	0.206103	0.626211	0.923228	0.964523	0.693003	4479	tags=44%, list=28%, signal=32%	ENSG00000124181/ENSG00000169245/ENSG00000087088/ENSG00000127533/ENSG00000197386/ENSG00000143933/ENSG00000140992/ENSG00000160014
Positive regulation of monooxygenase activity	Positive regulation of monooxygenase activity	Positive regulation of monooxygenase activity	20	0.204884	0.643997	0.924125	0.965151	0.693455	4479	tags=40%, list=28%, signal=29%	ENSG00000073060/ENSG00000188985/ENSG00000051382/ENSG00000131979/ENSG00000165240/ENSG00000142208/ENSG00000120899/ENSG00000160014
Sister chromatid segregation	Sister chromatid segregation	Sister chromatid segregation	190	0.170106	0.818369	0.9254	0.965249	0.693525	5143	tags=35%, list=33%, signal=24%	ENSG00000168036/ENSG00000010292/ENSG00000134222/ENSG00000119408/ENSG00000198901/ENSG00000161800/ENSG00000136861/ENSG00000164695/ENSG00000131747/ENSG00000170248/ENSG00000101972/ENSG00000175643/ENSG00000020922/ENSG00000167513/ENSG00000103769/ENSG00000116670/ENSG00000047410/ENSG00000164754/ENSG00000137497/ENSG00000151503/ENSG00000106610/ENSG00000137804/ENSG00000146918/ENSG00000176623/ENSG00000112742/ENSG00000142945/ENSG00000036257/ENSG00000237649/ENSG00000002822/ENSG00000131023/ENSG00000153147/ENSG00000136824/ENSG00000156970/ENSG00000117724/ENSG00000072501/ENSG00000140854/ENSG00000130724/ENSG00000145919/ENSG00000132612/ENSG00000076382/ENSG00000108055/ENSG00000086065/ENSG00000083642/ENSG00000171320/ENSG00000117650/ENSG00000164611/ENSG00000145241/ENSG00000121152/ENSG00000129810/ENSG00000135476/ENSG00000153107/ENSG00000143228/ENSG00000143924/ENSG00000164190/ENSG00000178999/ENSG00000164109/ENSG00000105568/ENSG00000108424/ENSG00000126787/ENSG00000118193/ENSG00000094880/ENSG00000175203/ENSG00000109805/ENSG00000149499/ENSG00000119541/ENSG00000132341
Regulation of tube size	Regulation of tube size	Regulation of tube size	56	-0.180978	-0.725773	0.925275	0.965249	0.693525	3944	tags=30%, list=25%, signal=23%	ENSG00000125863/ENSG00000057663/ENSG00000001084/ENSG00000121064/ENSG00000175893/ENSG00000181104/ENSG00000156113/ENSG00000165895/ENSG00000097007/ENSG00000119185/ENSG00000059377/ENSG00000173198/ENSG00000182197/ENSG00000004468/ENSG00000117480/ENSG00000232810/ENSG00000127528
Positive regulation of type i interferon production	Positive regulation of type i interferon production	Positive regulation of type i interferon production	51	-0.179698	-0.702584	0.924658	0.965249	0.693525	1819	tags=12%, list=12%, signal=10%	ENSG00000196664/ENSG00000183735/ENSG00000186141/ENSG00000239732/ENSG00000247315/ENSG00000172936
Gpi anchor metabolic process	Gpi anchor metabolic process	Gpi anchor metabolic process	30	-0.18883	-0.664713	0.924843	0.965249	0.693525	982	tags=43%, list=6%, signal=41%	ENSG00000151665/ENSG00000165282/ENSG00000161395/ENSG00000154889/ENSG00000135845/ENSG00000060642/ENSG00000255072/ENSG00000000419/ENSG00000069943/ENSG00000100564/ENSG00000136908/ENSG00000143315/ENSG00000277161
Nuclear chromosome segregation	Nuclear chromosome segregation	Nuclear chromosome segregation	241	0.164906	0.818254	0.926259	0.965838	0.693948	3604	tags=22%, list=23%, signal=17%	ENSG00000168036/ENSG00000185909/ENSG00000010292/ENSG00000134222/ENSG00000119408/ENSG00000197102/ENSG00000198901/ENSG00000161800/ENSG00000136861/ENSG00000164695/ENSG00000131747/ENSG00000031691/ENSG00000170248/ENSG00000114346/ENSG00000101972/ENSG00000175643/ENSG00000188827/ENSG00000020922/ENSG00000167513/ENSG00000103769/ENSG00000116670/ENSG00000047410/ENSG00000164754/ENSG00000137497/ENSG00000151503/ENSG00000161888/ENSG00000101447/ENSG00000106610/ENSG00000137804/ENSG00000204371/ENSG00000146918/ENSG00000176623/ENSG00000112742/ENSG00000142945/ENSG00000036257/ENSG00000237649/ENSG00000164949/ENSG00000002822/ENSG00000131023/ENSG00000153147/ENSG00000136824/ENSG00000156970/ENSG00000117724/ENSG00000149503/ENSG00000072501/ENSG00000140854/ENSG00000130724/ENSG00000145919/ENSG00000132612/ENSG00000076382/ENSG00000108055/ENSG00000086065/ENSG00000083642
Positive regulation of hormone secretion	Positive regulation of hormone secretion	Positive regulation of hormone secretion	58	0.177626	0.716487	0.928044	0.967318	0.695011	4913	tags=36%, list=31%, signal=25%	ENSG00000152556/ENSG00000064115/ENSG00000148672/ENSG00000010704/ENSG00000078401/ENSG00000068366/ENSG00000119714/ENSG00000179295/ENSG00000141646/ENSG00000196126/ENSG00000100889/ENSG00000123836/ENSG00000156026/ENSG00000106327/ENSG00000136802/ENSG00000145103/ENSG00000143158/ENSG00000096968/ENSG00000164022/ENSG00000114520/ENSG00000169860
Multivesicular body sorting pathway	Multivesicular body sorting pathway	Multivesicular body sorting pathway	36	-0.190171	-0.692858	0.92827	0.967318	0.695011	2115	tags=25%, list=13%, signal=22%	ENSG00000131475/ENSG00000145016/ENSG00000147457/ENSG00000160948/ENSG00000083937/ENSG00000101421/ENSG00000104660/ENSG00000254505/ENSG00000136100
Protein autoubiquitination	Protein autoubiquitination	Protein autoubiquitination	64	0.183238	0.745165	0.930275	0.969098	0.696291	3532	tags=25%, list=22%, signal=19%	ENSG00000134574/ENSG00000116514/ENSG00000108395/ENSG00000127191/ENSG00000063978/ENSG00000163840/ENSG00000212864/ENSG00000110395/ENSG00000154447/ENSG00000167333/ENSG00000036257/ENSG00000135679/ENSG00000182979/ENSG00000159461/ENSG00000077152/ENSG00000141576
Regulation of dna recombination	Regulation of dna recombination	Regulation of dna recombination	112	0.1736	0.771893	0.932234	0.97083	0.697535	2673	tags=16%, list=17%, signal=13%	ENSG00000105329/ENSG00000143799/ENSG00000155229/ENSG00000132436/ENSG00000121988/ENSG00000175643/ENSG00000020922/ENSG00000139370/ENSG00000109685/ENSG00000116670/ENSG00000108469/ENSG00000095002/ENSG00000111247/ENSG00000174010/ENSG00000183495/ENSG00000113522/ENSG00000133247/ENSG00000113318
Positive regulation of dna repair	Positive regulation of dna repair	Positive regulation of dna repair	83	-0.175569	-0.754992	0.933486	0.971515	0.698027	3507	tags=22%, list=22%, signal=17%	ENSG00000119906/ENSG00000163961/ENSG00000078487/ENSG00000013573/ENSG00000015285/ENSG00000110066/ENSG00000163159/ENSG00000163875/ENSG00000158161/ENSG00000158019/ENSG00000153879/ENSG00000135999/ENSG00000178028/ENSG00000120616/ENSG00000253251/ENSG00000112130/ENSG00000089280/ENSG00000170364
Maintenance of protein localization in organelle	Maintenance of protein localization in organelle	Maintenance of protein localization in organelle	38	-0.188629	-0.690468	0.93319	0.971515	0.698027	950	tags=13%, list=6%, signal=12%	ENSG00000044574/ENSG00000119760/ENSG00000100196/ENSG00000157916/ENSG00000102931
Protein sumoylation	Protein sumoylation	Protein sumoylation	44	-0.180251	-0.683012	0.935841	0.97236	0.698635	3856	tags=27%, list=25%, signal=21%	ENSG00000147854/ENSG00000130119/ENSG00000116030/ENSG00000090432/ENSG00000141582/ENSG00000061273/ENSG00000119866/ENSG00000122877/ENSG00000163938/ENSG00000204713/ENSG00000122481/ENSG00000092529
Positive regulation of nuclear division	Positive regulation of nuclear division	Positive regulation of nuclear division	35	-0.187712	-0.677624	0.936975	0.97236	0.698635	1710	tags=14%, list=11%, signal=13%	ENSG00000196510/ENSG00000102760/ENSG00000130177/ENSG00000053900/ENSG00000232810
Regulation of nitric oxide metabolic process	Regulation of nitric oxide metabolic process	Regulation of nitric oxide metabolic process	35	-0.18673	-0.674077	0.936975	0.97236	0.698635	3784	tags=26%, list=24%, signal=20%	ENSG00000213722/ENSG00000118762/ENSG00000198053/ENSG00000196689/ENSG00000166949/ENSG00000184988/ENSG00000131871/ENSG00000232810/ENSG00000127528
Regulation of mrna 3 end processing	Regulation of mrna 3 end processing	Regulation of mrna 3 end processing	27	0.196912	0.661474	0.935673	0.97236	0.698635	3984	tags=26%, list=25%, signal=19%	ENSG00000168710/ENSG00000155827/ENSG00000164944/ENSG00000204356/ENSG00000166477/ENSG00000167005/ENSG00000134371
Secondary metabolic process	Secondary metabolic process	Secondary metabolic process	25	0.199961	0.660825	0.934911	0.97236	0.698635	3803	tags=28%, list=24%, signal=21%	ENSG00000171791/ENSG00000140465/ENSG00000145730/ENSG00000053371/ENSG00000123159/ENSG00000165240/ENSG00000117448
Rna interference	Rna interference	Rna interference	16	-0.216871	-0.635923	0.936634	0.97236	0.698635	4917	tags=38%, list=31%, signal=26%	ENSG00000139546/ENSG00000126070/ENSG00000172409/ENSG00000119720/ENSG00000134698/ENSG00000162639
Antiviral innate immune response	Antiviral innate immune response	Antiviral innate immune response	16	-0.216833	-0.635811	0.936634	0.97236	0.698635	4281	tags=31%, list=27%, signal=23%	ENSG00000185745/ENSG00000105483/ENSG00000121057/ENSG00000138468/ENSG00000157601
P body assembly	P body assembly	P body assembly	21	0.197626	0.628063	0.935421	0.97236	0.698635	4083	tags=33%, list=26%, signal=25%	ENSG00000197102/ENSG00000204842/ENSG00000166889/ENSG00000125107/ENSG00000113300/ENSG00000204272/ENSG00000144791
Phosphate ion transport	Phosphate ion transport	Phosphate ion transport	17	0.20778	0.624201	0.936508	0.97236	0.698635	2580	tags=24%, list=16%, signal=20%	ENSG00000137700/ENSG00000134955/ENSG00000174032/ENSG00000108528
Mitochondrial transport	Mitochondrial transport	Mitochondrial transport	177	0.165691	0.791033	0.938272	0.973397	0.69938	3751	tags=24%, list=24%, signal=19%	ENSG00000163251/ENSG00000176171/ENSG00000100300/ENSG00000165943/ENSG00000126858/ENSG00000165637/ENSG00000104765/ENSG00000171791/ENSG00000159399/ENSG00000173726/ENSG00000070770/ENSG00000097033/ENSG00000086758/ENSG00000122386/ENSG00000136448/ENSG00000129473/ENSG00000213625/ENSG00000107643/ENSG00000198911/ENSG00000110955/ENSG00000204390/ENSG00000087088/ENSG00000151729/ENSG00000140939/ENSG00000090020/ENSG00000110090/ENSG00000174032/ENSG00000105327/ENSG00000082701/ENSG00000100099/ENSG00000160695/ENSG00000163626/ENSG00000110711/ENSG00000103254/ENSG00000141682/ENSG00000116688/ENSG00000162972/ENSG00000141279/ENSG00000167315/ENSG00000006530/ENSG00000004864/ENSG00000128340/ENSG00000184903
Oocyte differentiation	Oocyte differentiation	Oocyte differentiation	33	0.184788	0.655503	0.939571	0.974127	0.699904	4108	tags=24%, list=26%, signal=18%	ENSG00000168036/ENSG00000171791/ENSG00000078401/ENSG00000071242/ENSG00000196116/ENSG00000083223/ENSG00000167548/ENSG00000120899
Endothelial cell apoptotic process	Endothelial cell apoptotic process	Endothelial cell apoptotic process	27	0.193875	0.651273	0.939571	0.974127	0.699904	4398	tags=30%, list=28%, signal=21%	ENSG00000177119/ENSG00000118503/ENSG00000124181/ENSG00000204217/ENSG00000163349/ENSG00000090339/ENSG00000140992/ENSG00000150593
Negative regulation of histone modification	Negative regulation of histone modification	Negative regulation of histone modification	41	-0.184306	-0.689915	0.939914	0.974174	0.699938	3939	tags=27%, list=25%, signal=20%	ENSG00000119048/ENSG00000057663/ENSG00000088305/ENSG00000196363/ENSG00000163605/ENSG00000113648/ENSG00000157933/ENSG00000143033/ENSG00000066336/ENSG00000198890/ENSG00000178913
Histone h3 acetylation	Histone h3 acetylation	Histone h3 acetylation	73	0.178574	0.743681	0.941489	0.974571	0.700223	3855	tags=25%, list=25%, signal=19%	ENSG00000043143/ENSG00000118058/ENSG00000128342/ENSG00000163872/ENSG00000132471/ENSG00000136504/ENSG00000179094/ENSG00000163346/ENSG00000102221/ENSG00000221926/ENSG00000163635/ENSG00000106290/ENSG00000114166/ENSG00000141646/ENSG00000077684/ENSG00000117505/ENSG00000108840/ENSG00000083168
Positive regulation of signaling receptor activity	Positive regulation of signaling receptor activity	Positive regulation of signaling receptor activity	21	-0.203091	-0.649456	0.940937	0.974571	0.700223	1432	tags=29%, list=9%, signal=26%	ENSG00000196591/ENSG00000158828/ENSG00000116478/ENSG00000106245/ENSG00000113070/ENSG00000150093
Positive regulation of calcium ion transport into cytosol	Positive regulation of calcium ion transport into cytosol	Positive regulation of calcium ion transport into cytosol	24	0.192319	0.634886	0.941292	0.974571	0.700223	2644	tags=25%, list=17%, signal=21%	ENSG00000089041/ENSG00000124181/ENSG00000169245/ENSG00000087088/ENSG00000127533/ENSG00000197386
Cell junction maintenance	Cell junction maintenance	Cell junction maintenance	21	0.19615	0.623374	0.941292	0.974571	0.700223	5757	tags=43%, list=37%, signal=27%	ENSG00000105649/ENSG00000139899/ENSG00000163362/ENSG00000082805/ENSG00000075711/ENSG00000197283/ENSG00000102981/ENSG00000108797/ENSG00000204843
Cellular response to carbohydrate stimulus	Cellular response to carbohydrate stimulus	Cellular response to carbohydrate stimulus	87	-0.172668	-0.747064	0.943567	0.975178	0.700659	3890	tags=25%, list=25%, signal=19%	ENSG00000184349/ENSG00000198843/ENSG00000001084/ENSG00000165813/ENSG00000166263/ENSG00000133895/ENSG00000157017/ENSG00000124766/ENSG00000171132/ENSG00000178607/ENSG00000164182/ENSG00000142583/ENSG00000104635/ENSG00000107815/ENSG00000136527/ENSG00000172375/ENSG00000108312/ENSG00000155093/ENSG00000100219/ENSG00000100068/ENSG00000108984/ENSG00000204305
Lipoprotein biosynthetic process	Lipoprotein biosynthetic process	Lipoprotein biosynthetic process	83	-0.170861	-0.734748	0.942661	0.975178	0.700659	982	tags=8%, list=6%, signal=8%	ENSG00000136908/ENSG00000143315/ENSG00000196998/ENSG00000177054/ENSG00000277161/ENSG00000023041/ENSG00000085978
Ph reduction	Ph reduction	Ph reduction	34	-0.19068	-0.68716	0.943277	0.975178	0.700659	1534	tags=12%, list=10%, signal=11%	ENSG00000188603/ENSG00000244045/ENSG00000117262/ENSG00000188092
Regulation of aerobic respiration	Regulation of aerobic respiration	Regulation of aerobic respiration	25	0.194632	0.643214	0.942801	0.975178	0.700659	599	tags=8%, list=4%, signal=8%	ENSG00000176171/ENSG00000125648
Rig i signaling pathway	Rig i signaling pathway	Rig i signaling pathway	26	0.189604	0.633356	0.94347	0.975178	0.700659	3200	tags=19%, list=20%, signal=15%	ENSG00000160703/ENSG00000111331/ENSG00000023445/ENSG00000134644/ENSG00000132466
Iron sulfur cluster assembly	Iron sulfur cluster assembly	Iron sulfur cluster assembly	25	0.194085	0.641408	0.944773	0.976116	0.701333	3612	tags=28%, list=23%, signal=22%	ENSG00000131269/ENSG00000155229/ENSG00000151413/ENSG00000103274/ENSG00000103245/ENSG00000136003/ENSG00000113013
Atp synthesis coupled electron transport	Atp synthesis coupled electron transport	Atp synthesis coupled electron transport	83	0.177334	0.752018	0.94523	0.97628	0.70145	4573	tags=28%, list=29%, signal=20%	ENSG00000143252/ENSG00000109390/ENSG00000073578/ENSG00000179091/ENSG00000119421/ENSG00000164258/ENSG00000170312/ENSG00000166136/ENSG00000136003/ENSG00000115286/ENSG00000091140/ENSG00000212907/ENSG00000099795/ENSG00000110717/ENSG00000198804/ENSG00000167792/ENSG00000204370/ENSG00000135940/ENSG00000023228/ENSG00000198886/ENSG00000158864/ENSG00000088682/ENSG00000139180
Phosphatidylinositol biosynthetic process	Phosphatidylinositol biosynthetic process	Phosphatidylinositol biosynthetic process	118	0.168709	0.757418	0.946886	0.976449	0.701572	4312	tags=31%, list=27%, signal=22%	ENSG00000117461/ENSG00000163964/ENSG00000114737/ENSG00000274211/ENSG00000125505/ENSG00000171608/ENSG00000133056/ENSG00000143393/ENSG00000109452/ENSG00000185338/ENSG00000150867/ENSG00000137825/ENSG00000051382/ENSG00000145675/ENSG00000119227/ENSG00000101464/ENSG00000276231/ENSG00000068724/ENSG00000165195/ENSG00000197121/ENSG00000108389/ENSG00000141401/ENSG00000091622/ENSG00000122126/ENSG00000011405/ENSG00000007541/ENSG00000171862/ENSG00000115020/ENSG00000197563/ENSG00000157106/ENSG00000110697/ENSG00000166908/ENSG00000276293/ENSG00000103043/ENSG00000124155/ENSG00000105647
Regulation of double strand break repair via homologous recombination	Regulation of double strand break repair via homologous recombination	Regulation of double strand break repair via homologous recombination	66	0.175237	0.715358	0.946296	0.976449	0.701572	3758	tags=21%, list=24%, signal=16%	ENSG00000143799/ENSG00000155229/ENSG00000132436/ENSG00000175643/ENSG00000116670/ENSG00000108469/ENSG00000111247/ENSG00000174010/ENSG00000183495/ENSG00000167674/ENSG00000185787/ENSG00000183207/ENSG00000181555/ENSG00000067369
Epithelial cell apoptotic process	Epithelial cell apoptotic process	Epithelial cell apoptotic process	59	0.173042	0.697912	0.946593	0.976449	0.701572	4654	tags=31%, list=30%, signal=22%	ENSG00000177119/ENSG00000148180/ENSG00000153113/ENSG00000104375/ENSG00000186951/ENSG00000118503/ENSG00000124181/ENSG00000204217/ENSG00000105229/ENSG00000163349/ENSG00000163513/ENSG00000090339/ENSG00000070367/ENSG00000140992/ENSG00000003402/ENSG00000150593/ENSG00000141480/ENSG00000096968
Negative regulation of response to endoplasmic reticulum stress	Negative regulation of response to endoplasmic reticulum stress	Negative regulation of response to endoplasmic reticulum stress	39	0.1872	0.688004	0.946494	0.976449	0.701572	3921	tags=28%, list=25%, signal=21%	ENSG00000178719/ENSG00000178301/ENSG00000012779/ENSG00000196396/ENSG00000158092/ENSG00000198836/ENSG00000071051/ENSG00000155313/ENSG00000204628/ENSG00000139644/ENSG00000103429
Negative regulation of viral life cycle	Negative regulation of viral life cycle	Negative regulation of viral life cycle	15	-0.218401	-0.628983	0.946215	0.976449	0.701572	1729	tags=27%, list=11%, signal=24%	ENSG00000121060/ENSG00000213186/ENSG00000234127/ENSG00000154370
Proteasomal protein catabolic process	Proteasomal protein catabolic process	Proteasomal protein catabolic process	430	-0.157301	-0.85298	0.947494	0.976459	0.70158	2008	tags=13%, list=13%, signal=11%	ENSG00000239857/ENSG00000170633/ENSG00000177628/ENSG00000162298/ENSG00000005486/ENSG00000136986/ENSG00000109501/ENSG00000106803/ENSG00000196510/ENSG00000148719/ENSG00000118420/ENSG00000130177/ENSG00000166170/ENSG00000110107/ENSG00000151092/ENSG00000104695/ENSG00000131871/ENSG00000166598/ENSG00000172775/ENSG00000147162/ENSG00000112146/ENSG00000173334/ENSG00000102595/ENSG00000114098/ENSG00000068912/ENSG00000013374/ENSG00000174842/ENSG00000044574/ENSG00000053900/ENSG00000133874/ENSG00000204599/ENSG00000115307/ENSG00000140543/ENSG00000187866/ENSG00000171100/ENSG00000049167/ENSG00000087448/ENSG00000189050/ENSG00000128590/ENSG00000145743/ENSG00000151876/ENSG00000076604/ENSG00000177479/ENSG00000239305/ENSG00000132388/ENSG00000099958/ENSG00000178381/ENSG00000198833/ENSG00000088298/ENSG00000072849/ENSG00000101294/ENSG00000071575/ENSG00000104691/ENSG00000116406
Nuclear membrane reassembly	Nuclear membrane reassembly	Nuclear membrane reassembly	23	-0.198214	-0.651283	0.947368	0.976459	0.70158	4526	tags=35%, list=29%, signal=25%	ENSG00000103275/ENSG00000147457/ENSG00000021574/ENSG00000083937/ENSG00000173960/ENSG00000215114/ENSG00000101421/ENSG00000254505
Negative regulation of cell cycle g2 m phase transition	Negative regulation of cell cycle g2 m phase transition	Negative regulation of cell cycle g2 m phase transition	58	-0.173277	-0.6972	0.947826	0.976494	0.701604	2849	tags=33%, list=18%, signal=27%	ENSG00000087206/ENSG00000136273/ENSG00000072609/ENSG00000197299/ENSG00000183484/ENSG00000159147/ENSG00000254093/ENSG00000198783/ENSG00000113648/ENSG00000148153/ENSG00000258724/ENSG00000152942/ENSG00000169857/ENSG00000158019/ENSG00000169136/ENSG00000204599/ENSG00000173559/ENSG00000187866/ENSG00000108465
Spermatid differentiation	Spermatid differentiation	Spermatid differentiation	86	0.176465	0.750408	0.949367	0.976505	0.701613	3699	tags=26%, list=24%, signal=20%	ENSG00000125124/ENSG00000126803/ENSG00000087903/ENSG00000115548/ENSG00000140526/ENSG00000100241/ENSG00000086015/ENSG00000087088/ENSG00000134709/ENSG00000204371/ENSG00000007168/ENSG00000068878/ENSG00000128596/ENSG00000168556/ENSG00000160401/ENSG00000168026/ENSG00000106328/ENSG00000091140/ENSG00000184792/ENSG00000072364/ENSG00000114473/ENSG00000144451
Positive regulation of chromosome organization	Positive regulation of chromosome organization	Positive regulation of chromosome organization	83	0.17616	0.747037	0.948763	0.976505	0.701613	2413	tags=17%, list=15%, signal=14%	ENSG00000168036/ENSG00000010292/ENSG00000102882/ENSG00000128513/ENSG00000188827/ENSG00000020922/ENSG00000167513/ENSG00000047410/ENSG00000164754/ENSG00000137497/ENSG00000156261/ENSG00000135486/ENSG00000113522/ENSG00000104320
Protein localization to chromosome	Protein localization to chromosome	Protein localization to chromosome	88	-0.172031	-0.744916	0.950226	0.976505	0.701613	4351	tags=26%, list=28%, signal=19%	ENSG00000179051/ENSG00000147457/ENSG00000177602/ENSG00000132604/ENSG00000130119/ENSG00000092330/ENSG00000119906/ENSG00000154473/ENSG00000117748/ENSG00000254093/ENSG00000113648/ENSG00000258724/ENSG00000147601/ENSG00000066336/ENSG00000161904/ENSG00000166848/ENSG00000130826/ENSG00000161036/ENSG00000134283/ENSG00000163938/ENSG00000010295/ENSG00000147099/ENSG00000167842
Positive regulation of dna biosynthetic process	Positive regulation of dna biosynthetic process	Positive regulation of dna biosynthetic process	63	0.179576	0.72653	0.950185	0.976505	0.701613	6225	tags=49%, list=40%, signal=30%	ENSG00000168036/ENSG00000160867/ENSG00000102882/ENSG00000128513/ENSG00000156261/ENSG00000135486/ENSG00000169116/ENSG00000096384/ENSG00000147536/ENSG00000127586/ENSG00000117650/ENSG00000120899/ENSG00000107854/ENSG00000135624/ENSG00000141480/ENSG00000178999/ENSG00000147421/ENSG00000132646/ENSG00000102977/ENSG00000110958/ENSG00000076984/ENSG00000049541/ENSG00000173273/ENSG00000136982/ENSG00000115484/ENSG00000080824/ENSG00000120438/ENSG00000100311/ENSG00000101003/ENSG00000168802/ENSG00000140694
Regulation of cellular respiration	Regulation of cellular respiration	Regulation of cellular respiration	37	0.192264	0.698836	0.949627	0.976505	0.701613	1932	tags=14%, list=12%, signal=12%	ENSG00000176171/ENSG00000126602/ENSG00000125648/ENSG00000154803/ENSG00000084092
Negative regulation of adaptive immune response	Negative regulation of adaptive immune response	Negative regulation of adaptive immune response	39	0.186773	0.686433	0.950185	0.976505	0.701613	2195	tags=18%, list=14%, signal=15%	ENSG00000167207/ENSG00000010704/ENSG00000204642/ENSG00000196352/ENSG00000117335/ENSG00000117090/ENSG00000106546
Peptidyl threonine dephosphorylation	Peptidyl threonine dephosphorylation	Peptidyl threonine dephosphorylation	15	-0.217995	-0.627815	0.948207	0.976505	0.701613	2604	tags=67%, list=17%, signal=56%	ENSG00000138032/ENSG00000172531/ENSG00000167065/ENSG00000164951/ENSG00000120129/ENSG00000100034/ENSG00000115241/ENSG00000247077/ENSG00000113575/ENSG00000104695
Sarcoplasmic reticulum calcium ion transport	Sarcoplasmic reticulum calcium ion transport	Sarcoplasmic reticulum calcium ion transport	20	0.195386	0.614143	0.949416	0.976505	0.701613	5007	tags=35%, list=32%, signal=24%	ENSG00000198947/ENSG00000145362/ENSG00000140939/ENSG00000171316/ENSG00000143933/ENSG00000160014/ENSG00000148834
Positive regulation of calcium mediated signaling	Positive regulation of calcium mediated signaling	Positive regulation of calcium mediated signaling	19	0.201107	0.62518	0.950593	0.976575	0.701663	3608	tags=26%, list=23%, signal=20%	ENSG00000196839/ENSG00000157837/ENSG00000090020/ENSG00000010610/ENSG00000011304
Mature b cell differentiation	Mature b cell differentiation	Mature b cell differentiation	27	-0.185131	-0.640092	0.95092	0.976605	0.701684	3308	tags=41%, list=21%, signal=32%	ENSG00000177455/ENSG00000187997/ENSG00000197943/ENSG00000078596/ENSG00000111203/ENSG00000100060/ENSG00000154822/ENSG00000140968/ENSG00000066336/ENSG00000100219/ENSG00000153551
Protein localization to condensed chromosome	Protein localization to condensed chromosome	Protein localization to condensed chromosome	19	0.199424	0.619947	0.952569	0.977991	0.70268	4798	tags=37%, list=30%, signal=26%	ENSG00000031691/ENSG00000167513/ENSG00000112742/ENSG00000170312/ENSG00000172167/ENSG00000137812/ENSG00000178999
Peptidyl lysine acetylation	Peptidyl lysine acetylation	Peptidyl lysine acetylation	162	0.163897	0.769989	0.953618	0.97876	0.703233	3124	tags=19%, list=20%, signal=15%	ENSG00000005302/ENSG00000137486/ENSG00000043143/ENSG00000025293/ENSG00000171843/ENSG00000118058/ENSG00000128342/ENSG00000163872/ENSG00000132471/ENSG00000066084/ENSG00000102882/ENSG00000136504/ENSG00000179094/ENSG00000154803/ENSG00000163346/ENSG00000196843/ENSG00000169057/ENSG00000183495/ENSG00000102221/ENSG00000005339/ENSG00000162302/ENSG00000277258/ENSG00000221926/ENSG00000163635/ENSG00000106290/ENSG00000114166/ENSG00000134852/ENSG00000140464/ENSG00000168137/ENSG00000124151/ENSG00000141646
Protein localization to chromosome centromeric region	Protein localization to chromosome centromeric region	Protein localization to chromosome centromeric region	25	0.188847	0.624098	0.954635	0.97919	0.703541	4798	tags=32%, list=30%, signal=22%	ENSG00000031691/ENSG00000167513/ENSG00000112742/ENSG00000170312/ENSG00000145919/ENSG00000172167/ENSG00000137812/ENSG00000178999
Regulation of mrna polyadenylation	Regulation of mrna polyadenylation	Regulation of mrna polyadenylation	19	0.19895	0.618474	0.954545	0.97919	0.703541	3405	tags=21%, list=22%, signal=17%	ENSG00000155827/ENSG00000164944/ENSG00000204356/ENSG00000167005
Recombinational repair	Recombinational repair	Recombinational repair	153	0.160186	0.752567	0.955595	0.979867	0.704028	3468	tags=19%, list=22%, signal=15%	ENSG00000143624/ENSG00000143799/ENSG00000155229/ENSG00000132436/ENSG00000197275/ENSG00000186280/ENSG00000175643/ENSG00000188827/ENSG00000020922/ENSG00000081177/ENSG00000116670/ENSG00000164754/ENSG00000108469/ENSG00000073050/ENSG00000111247/ENSG00000174010/ENSG00000069275/ENSG00000004700/ENSG00000183495/ENSG00000104320/ENSG00000009413/ENSG00000198690/ENSG00000073111/ENSG00000166169/ENSG00000167674/ENSG00000147536/ENSG00000076003/ENSG00000185787/ENSG00000183207
Translational initiation	Translational initiation	Translational initiation	111	0.167682	0.742957	0.956044	0.98002	0.704138	4734	tags=32%, list=30%, signal=23%	ENSG00000130956/ENSG00000128829/ENSG00000271503/ENSG00000106682/ENSG00000009307/ENSG00000124374/ENSG00000172239/ENSG00000120727/ENSG00000119392/ENSG00000130741/ENSG00000047410/ENSG00000083845/ENSG00000158092/ENSG00000121774/ENSG00000253250/ENSG00000187840/ENSG00000071051/ENSG00000063046/ENSG00000152332/ENSG00000153064/ENSG00000144895/ENSG00000075151/ENSG00000103707/ENSG00000156976/ENSG00000100129/ENSG00000149273/ENSG00000079785/ENSG00000125457/ENSG00000183655/ENSG00000102081/ENSG00000107581/ENSG00000084623/ENSG00000205609/ENSG00000104408/ENSG00000055332/ENSG00000100353
Peptidyl lysine methylation	Peptidyl lysine methylation	Peptidyl lysine methylation	123	0.166275	0.753252	0.956522	0.980202	0.704269	3124	tags=24%, list=20%, signal=19%	ENSG00000168036/ENSG00000160789/ENSG00000025293/ENSG00000118058/ENSG00000115548/ENSG00000186280/ENSG00000147548/ENSG00000104885/ENSG00000109685/ENSG00000143499/ENSG00000119403/ENSG00000143919/ENSG00000181090/ENSG00000169057/ENSG00000204371/ENSG00000185420/ENSG00000055609/ENSG00000187605/ENSG00000123427/ENSG00000133247/ENSG00000139160/ENSG00000117222/ENSG00000204356/ENSG00000129691/ENSG00000272333/ENSG00000107077/ENSG00000168137/ENSG00000103254/ENSG00000141646
Positive regulation of dna recombination	Positive regulation of dna recombination	Positive regulation of dna recombination	64	0.175866	0.715187	0.957798	0.981203	0.704988	3468	tags=20%, list=22%, signal=16%	ENSG00000105329/ENSG00000143799/ENSG00000155229/ENSG00000109685/ENSG00000116670/ENSG00000095002/ENSG00000111247/ENSG00000183495/ENSG00000133247/ENSG00000161955/ENSG00000167674/ENSG00000185787/ENSG00000183207
Regulation of dna biosynthetic process	Regulation of dna biosynthetic process	Regulation of dna biosynthetic process	104	0.166259	0.730518	0.958409	0.981521	0.705216	1911	tags=12%, list=12%, signal=10%	ENSG00000141198/ENSG00000168036/ENSG00000160867/ENSG00000043143/ENSG00000124762/ENSG00000102882/ENSG00000136504/ENSG00000128513/ENSG00000107960/ENSG00000140451/ENSG00000156261/ENSG00000135486
Protein acetylation	Protein acetylation	Protein acetylation	182	0.160784	0.770603	0.959436	0.982265	0.705751	3468	tags=21%, list=22%, signal=16%	ENSG00000005302/ENSG00000137486/ENSG00000043143/ENSG00000025293/ENSG00000171843/ENSG00000118058/ENSG00000150907/ENSG00000128342/ENSG00000163872/ENSG00000132471/ENSG00000066084/ENSG00000102882/ENSG00000136504/ENSG00000179094/ENSG00000154803/ENSG00000163346/ENSG00000196843/ENSG00000169057/ENSG00000183495/ENSG00000102221/ENSG00000005339/ENSG00000162302/ENSG00000277258/ENSG00000221926/ENSG00000082701/ENSG00000163635/ENSG00000106290/ENSG00000114166/ENSG00000134852/ENSG00000140464/ENSG00000168137/ENSG00000124151/ENSG00000141646/ENSG00000243477/ENSG00000111300/ENSG00000077684/ENSG00000185787/ENSG00000183207
Histone h3 k4 trimethylation	Histone h3 k4 trimethylation	Histone h3 k4 trimethylation	19	-0.199715	-0.627355	0.959759	0.982288	0.705768	5080	tags=53%, list=32%, signal=36%	ENSG00000001167/ENSG00000032219/ENSG00000198026/ENSG00000099381/ENSG00000187837/ENSG00000164091/ENSG00000120837/ENSG00000139718/ENSG00000178409/ENSG00000147162
Maintenance of protein location in nucleus	Maintenance of protein location in nucleus	Maintenance of protein location in nucleus	22	-0.185733	-0.608323	0.96063	0.982872	0.706187	827	tags=27%, list=5%, signal=26%	ENSG00000250479/ENSG00000153187/ENSG00000067066/ENSG00000131018/ENSG00000119760/ENSG00000102931
Regulation of dna replication	Regulation of dna replication	Regulation of dna replication	116	0.166852	0.747683	0.961468	0.983422	0.706582	3983	tags=26%, list=25%, signal=19%	ENSG00000163191/ENSG00000043143/ENSG00000134324/ENSG00000135336/ENSG00000136504/ENSG00000121988/ENSG00000185104/ENSG00000148337/ENSG00000107960/ENSG00000167513/ENSG00000172716/ENSG00000109079/ENSG00000069275/ENSG00000204371/ENSG00000104320/ENSG00000102221/ENSG00000145386/ENSG00000153147/ENSG00000170312/ENSG00000132466/ENSG00000147536/ENSG00000077684/ENSG00000135913/ENSG00000125482/ENSG00000183207/ENSG00000108055/ENSG00000105619/ENSG00000123268/ENSG00000127586/ENSG00000171320
Regulation of phosphatase activity	Regulation of phosphatase activity	Regulation of phosphatase activity	60	0.169458	0.684462	0.9631	0.984783	0.70756	4704	tags=32%, list=30%, signal=22%	ENSG00000167851/ENSG00000196422/ENSG00000131981/ENSG00000134324/ENSG00000082701/ENSG00000197386/ENSG00000058272/ENSG00000155846/ENSG00000213949/ENSG00000096384/ENSG00000067900/ENSG00000184203/ENSG00000145919/ENSG00000114353/ENSG00000143933/ENSG00000160014/ENSG00000038219/ENSG00000096968/ENSG00000165699
Sister chromatid cohesion	Sister chromatid cohesion	Sister chromatid cohesion	56	0.161874	0.648757	0.963437	0.98482	0.707587	6520	tags=54%, list=41%, signal=31%	ENSG00000168036/ENSG00000101972/ENSG00000020922/ENSG00000164754/ENSG00000106610/ENSG00000156970/ENSG00000072501/ENSG00000145919/ENSG00000108055/ENSG00000083642/ENSG00000171320/ENSG00000129810/ENSG00000135476/ENSG00000164190/ENSG00000105568/ENSG00000062650/ENSG00000169679/ENSG00000163535/ENSG00000173273/ENSG00000143442/ENSG00000136982/ENSG00000166851/ENSG00000085224/ENSG00000121892/ENSG00000112941/ENSG00000168802/ENSG00000109670/ENSG00000146670/ENSG00000156831/ENSG00000197771
Positive regulation of response to dna damage stimulus	Positive regulation of response to dna damage stimulus	Positive regulation of response to dna damage stimulus	112	-0.161659	-0.73898	0.964912	0.98602	0.708449	2939	tags=20%, list=19%, signal=16%	ENSG00000163961/ENSG00000078487/ENSG00000013573/ENSG00000015285/ENSG00000110066/ENSG00000177374/ENSG00000163159/ENSG00000163875/ENSG00000158161/ENSG00000158019/ENSG00000153879/ENSG00000135999/ENSG00000178028/ENSG00000107672/ENSG00000198369/ENSG00000120616/ENSG00000124802/ENSG00000253251/ENSG00000112130/ENSG00000089280/ENSG00000170364/ENSG00000108654
Histone exchange	Histone exchange	Histone exchange	17	-0.202355	-0.605639	0.965863	0.986683	0.708926	5314	tags=41%, list=34%, signal=27%	ENSG00000106400/ENSG00000139351/ENSG00000132780/ENSG00000142856/ENSG00000163159/ENSG00000178028/ENSG00000112130
Toll like receptor 3 signaling pathway	Toll like receptor 3 signaling pathway	Toll like receptor 3 signaling pathway	16	-0.200453	-0.587781	0.966337	0.986858	0.709051	1758	tags=19%, list=11%, signal=17%	ENSG00000134242/ENSG00000161929/ENSG00000232810
Negative regulation of autophagy	Negative regulation of autophagy	Negative regulation of autophagy	69	0.17298	0.713753	0.967332	0.986997	0.709151	2329	tags=16%, list=15%, signal=14%	ENSG00000141458/ENSG00000100300/ENSG00000164916/ENSG00000104081/ENSG00000171791/ENSG00000168610/ENSG00000038532/ENSG00000110324/ENSG00000197548/ENSG00000204371/ENSG00000116260
Regulation of cardiac muscle contraction	Regulation of cardiac muscle contraction	Regulation of cardiac muscle contraction	37	0.174747	0.635165	0.968284	0.986997	0.709151	2365	tags=14%, list=15%, signal=12%	ENSG00000184588/ENSG00000198947/ENSG00000143153/ENSG00000145362/ENSG00000090020
Regulation of rac protein signal transduction	Regulation of rac protein signal transduction	Regulation of rac protein signal transduction	20	-0.190999	-0.604262	0.96728	0.986997	0.709151	4169	tags=30%, list=26%, signal=22%	ENSG00000165572/ENSG00000170296/ENSG00000197457/ENSG00000105851/ENSG00000147162/ENSG00000006740
Polyamine metabolic process	Polyamine metabolic process	Polyamine metabolic process	15	-0.208601	-0.600761	0.968127	0.986997	0.709151	3795	tags=27%, list=24%, signal=20%	ENSG00000141504/ENSG00000123505/ENSG00000115758/ENSG00000116771
Response to thyroid hormone	Response to thyroid hormone	Response to thyroid hormone	16	0.194733	0.573603	0.967807	0.986997	0.709151	5300	tags=44%, list=34%, signal=29%	ENSG00000137710/ENSG00000118046/ENSG00000114315/ENSG00000163131/ENSG00000164733/ENSG00000125686/ENSG00000154174
Positive regulation of transcription by rna polymerase iii	Positive regulation of transcription by rna polymerase iii	Positive regulation of transcription by rna polymerase iii	16	0.193294	0.569364	0.967807	0.986997	0.709151	12695	tags=100%, list=81%, signal=19%	ENSG00000166478/ENSG00000153147/ENSG00000141564/ENSG00000198793/ENSG00000128915/ENSG00000100888/ENSG00000105656/ENSG00000225830/ENSG00000009954/ENSG00000115524/ENSG00000165732/ENSG00000132382/ENSG00000124795/ENSG00000185024/ENSG00000164151/ENSG00000144161
Peptidyl lysine modification	Peptidyl lysine modification	Peptidyl lysine modification	332	0.155139	0.803617	0.968912	0.987145	0.709257	3053	tags=20%, list=19%, signal=16%	ENSG00000005302/ENSG00000152952/ENSG00000137486/ENSG00000168036/ENSG00000160789/ENSG00000043143/ENSG00000025293/ENSG00000171843/ENSG00000118058/ENSG00000128342/ENSG00000163872/ENSG00000115548/ENSG00000132471/ENSG00000066084/ENSG00000186280/ENSG00000102882/ENSG00000115267/ENSG00000163207/ENSG00000136504/ENSG00000147548/ENSG00000179094/ENSG00000175536/ENSG00000124523/ENSG00000104885/ENSG00000109685/ENSG00000143499/ENSG00000214717/ENSG00000106397/ENSG00000154803/ENSG00000119403/ENSG00000143919/ENSG00000163346/ENSG00000196843/ENSG00000181090/ENSG00000169057/ENSG00000204371/ENSG00000185420/ENSG00000183495/ENSG00000108175/ENSG00000055609/ENSG00000187605/ENSG00000102221/ENSG00000123427/ENSG00000005339/ENSG00000162302/ENSG00000133247/ENSG00000277258/ENSG00000221926/ENSG00000163635/ENSG00000106290/ENSG00000105229/ENSG00000114166/ENSG00000139160/ENSG00000134852/ENSG00000117222/ENSG00000135679/ENSG00000204356/ENSG00000129691/ENSG00000272333/ENSG00000107077/ENSG00000140464/ENSG00000168137/ENSG00000068024/ENSG00000103254/ENSG00000124151
Erythrocyte development	Erythrocyte development	Erythrocyte development	24	-0.181297	-0.602037	0.96945	0.987145	0.709257	12886	tags=54%, list=82%, signal=10%	ENSG00000135776/ENSG00000123338/ENSG00000111252/ENSG00000032219/ENSG00000090316/ENSG00000104884/ENSG00000110911/ENSG00000023330/ENSG00000112658/ENSG00000145220/ENSG00000164442/ENSG00000198945/ENSG00000127528
Negative regulation of histone methylation	Negative regulation of histone methylation	Negative regulation of histone methylation	22	0.187327	0.595185	0.969636	0.987145	0.709257	6461	tags=59%, list=41%, signal=35%	ENSG00000115548/ENSG00000186280/ENSG00000008311/ENSG00000107077/ENSG00000275023/ENSG00000109111/ENSG00000066135/ENSG00000183337/ENSG00000196092/ENSG00000130816/ENSG00000008083/ENSG00000112511/ENSG00000004487
Establishment of protein localization to chromosome	Establishment of protein localization to chromosome	Establishment of protein localization to chromosome	23	-0.179121	-0.588546	0.969636	0.987145	0.709257	2776	tags=17%, list=18%, signal=14%	ENSG00000113648/ENSG00000147601/ENSG00000130826/ENSG00000161036
Dna biosynthetic process	Dna biosynthetic process	Dna biosynthetic process	164	0.160286	0.755685	0.97048	0.987372	0.70942	4155	tags=26%, list=26%, signal=19%	ENSG00000141198/ENSG00000168036/ENSG00000160867/ENSG00000043143/ENSG00000124762/ENSG00000170734/ENSG00000176890/ENSG00000102882/ENSG00000035928/ENSG00000136504/ENSG00000175482/ENSG00000128513/ENSG00000107960/ENSG00000140451/ENSG00000020922/ENSG00000116670/ENSG00000126804/ENSG00000156261/ENSG00000135486/ENSG00000105486/ENSG00000204217/ENSG00000113522/ENSG00000102221/ENSG00000009413/ENSG00000062822/ENSG00000169116/ENSG00000096384/ENSG00000117724/ENSG00000166169/ENSG00000147536/ENSG00000077684/ENSG00000103194/ENSG00000143476/ENSG00000167900/ENSG00000101751/ENSG00000077514/ENSG00000127586/ENSG00000140521/ENSG00000117650/ENSG00000132383/ENSG00000120899/ENSG00000107854/ENSG00000178685
Regulation of innate immune response	Regulation of innate immune response	Regulation of innate immune response	168	0.158877	0.754517	0.971067	0.987372	0.70942	3131	tags=20%, list=20%, signal=16%	ENSG00000271503/ENSG00000162739/ENSG00000126262/ENSG00000172575/ENSG00000167207/ENSG00000135148/ENSG00000173193/ENSG00000101782/ENSG00000138496/ENSG00000185338/ENSG00000160703/ENSG00000149269/ENSG00000254087/ENSG00000140853/ENSG00000139370/ENSG00000204642/ENSG00000118503/ENSG00000151651/ENSG00000111331/ENSG00000170542/ENSG00000196396/ENSG00000273820/ENSG00000150637/ENSG00000204520/ENSG00000276231/ENSG00000089692/ENSG00000005339/ENSG00000120280/ENSG00000023445/ENSG00000136044/ENSG00000179295/ENSG00000088888/ENSG00000078140/ENSG00000096384
Negative regulation of protein modification by small protein conjugation or removal	Negative regulation of protein modification by small protein conjugation or removal	Negative regulation of protein modification by small protein conjugation or removal	85	-0.161563	-0.698931	0.971047	0.987372	0.70942	3829	tags=24%, list=24%, signal=18%	ENSG00000057663/ENSG00000001084/ENSG00000130119/ENSG00000112208/ENSG00000154473/ENSG00000254093/ENSG00000132109/ENSG00000124766/ENSG00000171132/ENSG00000097007/ENSG00000008405/ENSG00000258724/ENSG00000169330/ENSG00000166170/ENSG00000147162/ENSG00000174842/ENSG00000187531/ENSG00000147099/ENSG00000010810/ENSG00000092529
Zinc ion transport	Zinc ion transport	Zinc ion transport	19	0.192695	0.599029	0.970356	0.987372	0.70942	1059	tags=11%, list=7%, signal=10%	ENSG00000143570/ENSG00000141424
Telomere maintenance	Telomere maintenance	Telomere maintenance	124	-0.161254	-0.743598	0.972851	0.987874	0.709781	4530	tags=27%, list=29%, signal=20%	ENSG00000138375/ENSG00000204569/ENSG00000153187/ENSG00000198952/ENSG00000136273/ENSG00000145414/ENSG00000012061/ENSG00000175595/ENSG00000197299/ENSG00000132604/ENSG00000130119/ENSG00000092330/ENSG00000067066/ENSG00000117748/ENSG00000254093/ENSG00000175305/ENSG00000092199/ENSG00000070366/ENSG00000258724/ENSG00000204859/ENSG00000138668/ENSG00000147601/ENSG00000105173/ENSG00000166848/ENSG00000130826/ENSG00000163938/ENSG00000182117/ENSG00000089022/ENSG00000144034/ENSG00000109534/ENSG00000151876/ENSG00000147099/ENSG00000152457/ENSG00000149716
Regulation of proteasomal ubiquitin dependent protein catabolic process	Regulation of proteasomal ubiquitin dependent protein catabolic process	Regulation of proteasomal ubiquitin dependent protein catabolic process	120	0.162028	0.732284	0.972875	0.987874	0.709781	4007	tags=26%, list=25%, signal=19%	ENSG00000137575/ENSG00000116514/ENSG00000187555/ENSG00000166233/ENSG00000167196/ENSG00000034677/ENSG00000010704/ENSG00000168078/ENSG00000188021/ENSG00000095787/ENSG00000160445/ENSG00000111667/ENSG00000075975/ENSG00000082701/ENSG00000179262/ENSG00000154447/ENSG00000013561/ENSG00000135679/ENSG00000189283/ENSG00000078140/ENSG00000096384/ENSG00000123159/ENSG00000138686/ENSG00000105325/ENSG00000204628/ENSG00000101843/ENSG00000078061/ENSG00000107404/ENSG00000001629/ENSG00000105373/ENSG00000142208
Oogenesis	Oogenesis	Oogenesis	53	-0.160887	-0.637611	0.973392	0.987874	0.709781	4982	tags=34%, list=32%, signal=23%	ENSG00000116455/ENSG00000166783/ENSG00000179598/ENSG00000047188/ENSG00000012061/ENSG00000147202/ENSG00000100206/ENSG00000071539/ENSG00000110492/ENSG00000164961/ENSG00000017427/ENSG00000198783/ENSG00000132475/ENSG00000163041/ENSG00000064703/ENSG00000165819/ENSG00000159899/ENSG00000198492
Glutathione metabolic process	Glutathione metabolic process	Glutathione metabolic process	38	0.173116	0.630172	0.973978	0.987874	0.709781	5187	tags=42%, list=33%, signal=28%	ENSG00000138413/ENSG00000167468/ENSG00000144746/ENSG00000084207/ENSG00000100983/ENSG00000112096/ENSG00000106688/ENSG00000233276/ENSG00000213719/ENSG00000168765/ENSG00000104687/ENSG00000148334/ENSG00000148834/ENSG00000254772/ENSG00000116288/ENSG00000160211
Positive regulation of nik nf kappab signaling	Positive regulation of nik nf kappab signaling	Positive regulation of nik nf kappab signaling	46	-0.163873	-0.626649	0.973451	0.987874	0.709781	1879	tags=15%, list=12%, signal=13%	ENSG00000123609/ENSG00000166848/ENSG00000196664/ENSG00000135870/ENSG00000239732/ENSG00000204305/ENSG00000232810
Substantia nigra development	Substantia nigra development	Substantia nigra development	34	0.169616	0.609028	0.973384	0.987874	0.709781	5919	tags=44%, list=38%, signal=28%	ENSG00000197971/ENSG00000148672/ENSG00000114450/ENSG00000108953/ENSG00000117115/ENSG00000163848/ENSG00000143933/ENSG00000160014/ENSG00000111707/ENSG00000166165/ENSG00000119487/ENSG00000160211/ENSG00000134308/ENSG00000067560/ENSG00000126267
Positive regulation of myeloid leukocyte cytokine production involved in immune response	Positive regulation of myeloid leukocyte cytokine production involved in immune response	Positive regulation of myeloid leukocyte cytokine production involved in immune response	18	-0.190328	-0.5827	0.973684	0.987874	0.709781	12743	tags=100%, list=81%, signal=19%	ENSG00000019582/ENSG00000240972/ENSG00000079785/ENSG00000138623/ENSG00000119508/ENSG00000162511/ENSG00000127666/ENSG00000152495/ENSG00000142867/ENSG00000174953/ENSG00000107201/ENSG00000165732/ENSG00000096717/ENSG00000197943/ENSG00000204632/ENSG00000159674/ENSG00000104972
Protein dna complex disassembly	Protein dna complex disassembly	Protein dna complex disassembly	18	-0.189379	-0.579795	0.973684	0.987874	0.709781	4761	tags=33%, list=30%, signal=23%	ENSG00000108604/ENSG00000125691/ENSG00000073584/ENSG00000181218/ENSG00000082014/ENSG00000105447
Rna polyadenylation	Rna polyadenylation	Rna polyadenylation	46	0.169939	0.650933	0.974545	0.988144	0.709975	821	tags=9%, list=5%, signal=8%	ENSG00000168710/ENSG00000070756/ENSG00000125755/ENSG00000155827
Meiosis i cell cycle process	Meiosis i cell cycle process	Meiosis i cell cycle process	82	0.16687	0.706333	0.975221	0.988522	0.710247	2681	tags=17%, list=17%, signal=14%	ENSG00000126803/ENSG00000065970/ENSG00000197275/ENSG00000131747/ENSG00000188827/ENSG00000020922/ENSG00000132016/ENSG00000024048/ENSG00000164754/ENSG00000111247/ENSG00000204371/ENSG00000113522/ENSG00000168556/ENSG00000121211
Late endosome to lysosome transport	Late endosome to lysosome transport	Late endosome to lysosome transport	19	-0.192023	-0.603194	0.975855	0.988796	0.710443	4341	tags=32%, list=28%, signal=23%	ENSG00000147457/ENSG00000083937/ENSG00000225190/ENSG00000134108/ENSG00000101421/ENSG00000254505
Telomere maintenance via recombination	Telomere maintenance via recombination	Telomere maintenance via recombination	15	-0.200432	-0.577235	0.976096	0.988796	0.710443	4920	tags=60%, list=31%, signal=41%	ENSG00000185379/ENSG00000139618/ENSG00000108384/ENSG00000198887/ENSG00000126215/ENSG00000012061/ENSG00000175595/ENSG00000132604/ENSG00000144034
Selective autophagy	Selective autophagy	Selective autophagy	69	0.167959	0.693036	0.976407	0.988804	0.71045	3267	tags=23%, list=21%, signal=18%	ENSG00000107897/ENSG00000213585/ENSG00000167207/ENSG00000116977/ENSG00000102882/ENSG00000086758/ENSG00000130766/ENSG00000100596/ENSG00000104312/ENSG00000123240/ENSG00000151729/ENSG00000197386/ENSG00000136436/ENSG00000103197/ENSG00000198589/ENSG00000116688
Regulation of calcineurin mediated signaling	Regulation of calcineurin mediated signaling	Regulation of calcineurin mediated signaling	23	-0.167698	-0.551014	0.977733	0.989841	0.711194	4288	tags=30%, list=27%, signal=22%	ENSG00000197943/ENSG00000175463/ENSG00000159200/ENSG00000017427/ENSG00000171735/ENSG00000127334/ENSG00000232810
Negative regulation of calcium mediated signaling	Negative regulation of calcium mediated signaling	Negative regulation of calcium mediated signaling	15	-0.191786	-0.552335	0.978088	0.989894	0.711232	3783	tags=27%, list=24%, signal=20%	ENSG00000175463/ENSG00000159200/ENSG00000127334/ENSG00000101082
Regulation of protein polyubiquitination	Regulation of protein polyubiquitination	Regulation of protein polyubiquitination	24	-0.174746	-0.580283	0.979633	0.991093	0.712094	5762	tags=46%, list=37%, signal=29%	ENSG00000167770/ENSG00000132522/ENSG00000177889/ENSG00000101966/ENSG00000244687/ENSG00000170296/ENSG00000169139/ENSG00000134242/ENSG00000123609/ENSG00000072401/ENSG00000151876
Establishment of protein localization to telomere	Establishment of protein localization to telomere	Establishment of protein localization to telomere	16	0.186569	0.549556	0.979879	0.991093	0.712094	1898	tags=12%, list=12%, signal=11%	ENSG00000128513/ENSG00000156261
Regulation of proteasomal protein catabolic process	Regulation of proteasomal protein catabolic process	Regulation of proteasomal protein catabolic process	159	0.15136	0.714318	0.982014	0.992332	0.712984	5798	tags=41%, list=37%, signal=26%	ENSG00000137575/ENSG00000116514/ENSG00000187555/ENSG00000166233/ENSG00000167196/ENSG00000178301/ENSG00000034677/ENSG00000010704/ENSG00000168078/ENSG00000078081/ENSG00000188021/ENSG00000095787/ENSG00000160445/ENSG00000111667/ENSG00000075975/ENSG00000082701/ENSG00000179262/ENSG00000154447/ENSG00000013561/ENSG00000155313/ENSG00000135679/ENSG00000189283/ENSG00000078140/ENSG00000096384/ENSG00000123159/ENSG00000138686/ENSG00000105325/ENSG00000204628/ENSG00000101843/ENSG00000172046/ENSG00000170315/ENSG00000078061/ENSG00000107404/ENSG00000001629/ENSG00000105373/ENSG00000142208/ENSG00000166167/ENSG00000233276/ENSG00000008710/ENSG00000136159/ENSG00000050748/ENSG00000204389/ENSG00000102081/ENSG00000100764/ENSG00000101665/ENSG00000160803/ENSG00000034713/ENSG00000135018/ENSG00000148218/ENSG00000204463/ENSG00000116288/ENSG00000092010/ENSG00000087586/ENSG00000162378/ENSG00000105974/ENSG00000080815/ENSG00000082898/ENSG00000133265/ENSG00000119318/ENSG00000172985/ENSG00000198168/ENSG00000151692/ENSG00000166851/ENSG00000135924/ENSG00000100387
Positive regulation of proteasomal ubiquitin dependent protein catabolic process	Positive regulation of proteasomal ubiquitin dependent protein catabolic process	Positive regulation of proteasomal ubiquitin dependent protein catabolic process	81	-0.160698	-0.685951	0.981735	0.992332	0.712984	1216	tags=9%, list=8%, signal=8%	ENSG00000173334/ENSG00000013374/ENSG00000140543/ENSG00000187866/ENSG00000177479/ENSG00000178381/ENSG00000071575
Phenol containing compound biosynthetic process	Phenol containing compound biosynthetic process	Phenol containing compound biosynthetic process	20	-0.17834	-0.564213	0.981595	0.992332	0.712984	2056	tags=15%, list=13%, signal=13%	ENSG00000169554/ENSG00000054277/ENSG00000079931
Dna dependent dna replication	Dna dependent dna replication	Dna dependent dna replication	150	0.150695	0.705092	0.983871	0.993551	0.71386	2479	tags=15%, list=16%, signal=13%	ENSG00000048392/ENSG00000135250/ENSG00000135336/ENSG00000035928/ENSG00000136504/ENSG00000121988/ENSG00000175482/ENSG00000148337/ENSG00000020922/ENSG00000167513/ENSG00000081177/ENSG00000172716/ENSG00000167325/ENSG00000108469/ENSG00000115947/ENSG00000146143/ENSG00000105486/ENSG00000069275/ENSG00000004700/ENSG00000198056/ENSG00000104320/ENSG00000009413/ENSG00000062822
Chromatin disassembly	Chromatin disassembly	Chromatin disassembly	18	0.178385	0.541993	0.984252	0.993551	0.71386	6342	tags=61%, list=40%, signal=37%	ENSG00000139613/ENSG00000117115/ENSG00000127616/ENSG00000149136/ENSG00000130479/ENSG00000117713/ENSG00000119335/ENSG00000189079/ENSG00000092201/ENSG00000137309/ENSG00000173473
Negative regulation of ubiquitin protein transferase activity	Negative regulation of ubiquitin protein transferase activity	Negative regulation of ubiquitin protein transferase activity	21	0.168894	0.536754	0.984344	0.993551	0.71386	5795	tags=43%, list=37%, signal=27%	ENSG00000116670/ENSG00000163840/ENSG00000156970/ENSG00000101665/ENSG00000115268/ENSG00000164109/ENSG00000116288/ENSG00000080815/ENSG00000122406
Chaperone mediated protein complex assembly	Chaperone mediated protein complex assembly	Chaperone mediated protein complex assembly	20	0.168747	0.530408	0.984436	0.993551	0.71386	264	tags=5%, list=2%, signal=5%	ENSG00000267060
Regulation of natural killer cell activation	Regulation of natural killer cell activation	Regulation of natural killer cell activation	28	-0.168257	-0.580355	0.985386	0.994042	0.714213	1438	tags=11%, list=9%, signal=10%	ENSG00000198846/ENSG00000168811/ENSG00000189114
Kinetochore assembly	Kinetochore assembly	Kinetochore assembly	18	-0.175139	-0.5362	0.98583	0.994042	0.714213	268	tags=17%, list=2%, signal=16%	ENSG00000175279/ENSG00000102901/ENSG00000167842
Regulation of activin receptor signaling pathway	Regulation of activin receptor signaling pathway	Regulation of activin receptor signaling pathway	15	-0.184948	-0.532642	0.986056	0.994042	0.714213	4741	tags=40%, list=30%, signal=28%	ENSG00000204435/ENSG00000070404/ENSG00000133895/ENSG00000174106/ENSG00000157933/ENSG00000121989
Positive regulation of insulin secretion involved in cellular response to glucose stimulus	Positive regulation of insulin secretion involved in cellular response to glucose stimulus	Positive regulation of insulin secretion involved in cellular response to glucose stimulus	16	-0.167882	-0.492275	0.986139	0.994042	0.714213	3173	tags=12%, list=20%, signal=10%	ENSG00000157017/ENSG00000172375
Positive regulation of response to biotic stimulus	Positive regulation of response to biotic stimulus	Positive regulation of response to biotic stimulus	122	0.157308	0.713577	0.987455	0.994756	0.714726	3200	tags=20%, list=20%, signal=16%	ENSG00000271503/ENSG00000162739/ENSG00000126262/ENSG00000172575/ENSG00000120217/ENSG00000167207/ENSG00000132205/ENSG00000101782/ENSG00000138496/ENSG00000149269/ENSG00000254087/ENSG00000140853/ENSG00000139370/ENSG00000204642/ENSG00000151651/ENSG00000273820/ENSG00000150637/ENSG00000089692/ENSG00000005339/ENSG00000120280/ENSG00000088888/ENSG00000078140/ENSG00000134644/ENSG00000132466
Regulation of telomerase activity	Regulation of telomerase activity	Regulation of telomerase activity	44	0.161204	0.611427	0.987273	0.994756	0.714726	1502	tags=9%, list=10%, signal=8%	ENSG00000168036/ENSG00000102882/ENSG00000128513/ENSG00000140451
Double strand break repair	Double strand break repair	Double strand break repair	249	-0.150305	-0.768561	0.988584	0.995587	0.715323	4256	tags=25%, list=27%, signal=19%	ENSG00000012061/ENSG00000175595/ENSG00000127311/ENSG00000124795/ENSG00000197299/ENSG00000100206/ENSG00000178460/ENSG00000071539/ENSG00000169139/ENSG00000042088/ENSG00000137074/ENSG00000134758/ENSG00000097046/ENSG00000196584/ENSG00000119906/ENSG00000177302/ENSG00000163104/ENSG00000117748/ENSG00000163961/ENSG00000078487/ENSG00000242802/ENSG00000172732/ENSG00000070501/ENSG00000163605/ENSG00000013573/ENSG00000015285/ENSG00000056050/ENSG00000183624/ENSG00000107290/ENSG00000110066/ENSG00000148153/ENSG00000148362/ENSG00000156384/ENSG00000163159/ENSG00000163875/ENSG00000111802/ENSG00000158161/ENSG00000178295/ENSG00000122678/ENSG00000166848/ENSG00000101442/ENSG00000158019/ENSG00000135999/ENSG00000178028/ENSG00000110107/ENSG00000005156/ENSG00000177383/ENSG00000130997/ENSG00000101347/ENSG00000120616/ENSG00000010295/ENSG00000163312/ENSG00000253251/ENSG00000173559/ENSG00000112130/ENSG00000049167/ENSG00000089280/ENSG00000169621/ENSG00000170364/ENSG00000187531/ENSG00000116560/ENSG00000152457/ENSG00000174405
Centromere complex assembly	Centromere complex assembly	Centromere complex assembly	31	-0.163254	-0.574755	0.989474	0.996176	0.715746	2268	tags=26%, list=14%, signal=22%	ENSG00000166451/ENSG00000132780/ENSG00000142856/ENSG00000175279/ENSG00000132475/ENSG00000102901/ENSG00000163041/ENSG00000167842
Positive regulation of transcription elongation from rna polymerase ii promoter	Positive regulation of transcription elongation from rna polymerase ii promoter	Positive regulation of transcription elongation from rna polymerase ii promoter	18	0.171504	0.521087	0.990157	0.996557	0.71602	174	tags=6%, list=1%, signal=6%	ENSG00000168036
Metaphase anaphase transition of cell cycle	Metaphase anaphase transition of cell cycle	Metaphase anaphase transition of cell cycle	60	0.152917	0.61765	0.990775	0.996872	0.716246	3187	tags=18%, list=20%, signal=15%	ENSG00000119408/ENSG00000136861/ENSG00000167513/ENSG00000116670/ENSG00000047410/ENSG00000164754/ENSG00000112742/ENSG00000036257/ENSG00000002822/ENSG00000156970/ENSG00000117724
Positive regulation of multicellular organism growth	Positive regulation of multicellular organism growth	Positive regulation of multicellular organism growth	18	-0.173715	-0.531839	0.991903	0.997097	0.716407	5262	tags=39%, list=33%, signal=26%	ENSG00000140463/ENSG00000092820/ENSG00000118260/ENSG00000184371/ENSG00000125863/ENSG00000157017/ENSG00000166794
Regulation of t helper 17 type immune response	Regulation of t helper 17 type immune response	Regulation of t helper 17 type immune response	16	0.171676	0.505686	0.991952	0.997097	0.716407	4498	tags=31%, list=29%, signal=22%	ENSG00000172175/ENSG00000196843/ENSG00000160685/ENSG00000162594/ENSG00000101665
Amine biosynthetic process	Amine biosynthetic process	Amine biosynthetic process	20	0.156509	0.491942	0.992218	0.997097	0.716407	5537	tags=45%, list=35%, signal=29%	ENSG00000133116/ENSG00000143450/ENSG00000131979/ENSG00000155096/ENSG00000069329/ENSG00000130066/ENSG00000116288/ENSG00000104904/ENSG00000180304
Response to interferon beta	Response to interferon beta	Response to interferon beta	25	-0.144395	-0.490215	0.991919	0.997097	0.716407	2691	tags=44%, list=17%, signal=37%	ENSG00000159110/ENSG00000130303/ENSG00000184787/ENSG00000185885/ENSG00000188313/ENSG00000121236/ENSG00000263528/ENSG00000132530/ENSG00000163568/ENSG00000138035/ENSG00000130813
Dna recombination	Dna recombination	Dna recombination	269	0.139457	0.704499	0.994764	0.998735	0.717585	2681	tags=15%, list=17%, signal=13%	ENSG00000105329/ENSG00000143624/ENSG00000143799/ENSG00000155229/ENSG00000132740/ENSG00000132436/ENSG00000197275/ENSG00000122783/ENSG00000186280/ENSG00000187736/ENSG00000131747/ENSG00000121988/ENSG00000175643/ENSG00000188827/ENSG00000140451/ENSG00000020922/ENSG00000081177/ENSG00000139370/ENSG00000132016/ENSG00000109685/ENSG00000024048/ENSG00000116670/ENSG00000164754/ENSG00000108469/ENSG00000073050/ENSG00000095002/ENSG00000081059/ENSG00000105486/ENSG00000111247/ENSG00000174010/ENSG00000069275/ENSG00000004700/ENSG00000183495/ENSG00000113522/ENSG00000104320/ENSG00000009413/ENSG00000133247/ENSG00000198690/ENSG00000113318/ENSG00000121211
Regulation of nik nf kappab signaling	Regulation of nik nf kappab signaling	Regulation of nik nf kappab signaling	73	0.151708	0.631798	0.994681	0.998735	0.717585	4922	tags=34%, list=31%, signal=24%	ENSG00000169756/ENSG00000167207/ENSG00000159346/ENSG00000078401/ENSG00000166326/ENSG00000166452/ENSG00000140939/ENSG00000130402/ENSG00000075975/ENSG00000101220/ENSG00000102908/ENSG00000100614/ENSG00000087077/ENSG00000135077/ENSG00000283733/ENSG00000125735/ENSG00000149273/ENSG00000075711/ENSG00000205542/ENSG00000150593/ENSG00000055332/ENSG00000189067/ENSG00000100393/ENSG00000162511/ENSG00000102871
Oxidative phosphorylation	Oxidative phosphorylation	Oxidative phosphorylation	124	0.134813	0.614358	0.994643	0.998735	0.717585	4452	tags=25%, list=28%, signal=18%	ENSG00000140740/ENSG00000125648/ENSG00000143252/ENSG00000109390/ENSG00000010256/ENSG00000073578/ENSG00000179091/ENSG00000119421/ENSG00000110955/ENSG00000095002/ENSG00000164258/ENSG00000146729/ENSG00000178074/ENSG00000170312/ENSG00000103254/ENSG00000166136/ENSG00000136003/ENSG00000115286/ENSG00000091140/ENSG00000165240/ENSG00000212907/ENSG00000099795/ENSG00000110717/ENSG00000198804/ENSG00000167792/ENSG00000204370/ENSG00000135940/ENSG00000023228/ENSG00000198886/ENSG00000158864/ENSG00000088682
Dna conformation change	Dna conformation change	Dna conformation change	268	-0.140938	-0.726963	0.997636	0.999048	0.71781	2939	tags=15%, list=19%, signal=13%	ENSG00000013573/ENSG00000275713/ENSG00000107290/ENSG00000185513/ENSG00000113648/ENSG00000111875/ENSG00000097007/ENSG00000105447/ENSG00000116478/ENSG00000100084/ENSG00000132475/ENSG00000198945/ENSG00000157741/ENSG00000196199/ENSG00000145736/ENSG00000006712/ENSG00000107815/ENSG00000105127/ENSG00000163041/ENSG00000278828/ENSG00000134283/ENSG00000133422/ENSG00000178409/ENSG00000204209/ENSG00000181938/ENSG00000163312/ENSG00000138336/ENSG00000186462/ENSG00000158406/ENSG00000104472/ENSG00000124535/ENSG00000112130/ENSG00000183955/ENSG00000147316/ENSG00000148229/ENSG00000273802/ENSG00000177432/ENSG00000169598/ENSG00000166669/ENSG00000127989/ENSG00000204256
Chromatin remodeling	Chromatin remodeling	Chromatin remodeling	189	-0.139516	-0.684224	0.997706	0.999048	0.71781	2776	tags=15%, list=18%, signal=13%	ENSG00000113648/ENSG00000111875/ENSG00000163159/ENSG00000092199/ENSG00000082014/ENSG00000105447/ENSG00000116478/ENSG00000132475/ENSG00000123636/ENSG00000073282/ENSG00000006712/ENSG00000101442/ENSG00000178028/ENSG00000117139/ENSG00000163041/ENSG00000278828/ENSG00000133422/ENSG00000204209/ENSG00000276234/ENSG00000186462/ENSG00000158406/ENSG00000104472/ENSG00000112130/ENSG00000162227/ENSG00000148229/ENSG00000173011/ENSG00000273802/ENSG00000177432/ENSG00000204256
Regulation of chromosome organization	Regulation of chromosome organization	Regulation of chromosome organization	200	-0.138869	-0.684126	0.997647	0.999048	0.71781	2601	tags=14%, list=17%, signal=12%	ENSG00000092199/ENSG00000070366/ENSG00000258724/ENSG00000138668/ENSG00000132475/ENSG00000196199/ENSG00000178295/ENSG00000147601/ENSG00000145736/ENSG00000058729/ENSG00000166848/ENSG00000130826/ENSG00000101442/ENSG00000196510/ENSG00000130177/ENSG00000163041/ENSG00000134283/ENSG00000163938/ENSG00000133422/ENSG00000089022/ENSG00000053900/ENSG00000010244/ENSG00000151876/ENSG00000147316/ENSG00000170364/ENSG00000147099/ENSG00000166669/ENSG00000116560/ENSG00000174405
Endoplasmic reticulum organization	Endoplasmic reticulum organization	Endoplasmic reticulum organization	75	-0.148723	-0.626775	0.997696	0.999048	0.71781	3684	tags=23%, list=23%, signal=17%	ENSG00000155256/ENSG00000198513/ENSG00000018610/ENSG00000075826/ENSG00000127774/ENSG00000131148/ENSG00000134153/ENSG00000105583/ENSG00000136816/ENSG00000239857/ENSG00000086598/ENSG00000058262/ENSG00000127463/ENSG00000169905/ENSG00000065308/ENSG00000109133/ENSG00000067167
Nadh dehydrogenase complex assembly	Nadh dehydrogenase complex assembly	Nadh dehydrogenase complex assembly	58	-0.140961	-0.567171	0.997826	0.999048	0.71781	6337	tags=47%, list=40%, signal=28%	ENSG00000147684/ENSG00000171204/ENSG00000213619/ENSG00000165264/ENSG00000224877/ENSG00000177646/ENSG00000171202/ENSG00000090266/ENSG00000119013/ENSG00000101247/ENSG00000198763/ENSG00000198888/ENSG00000155463/ENSG00000137038/ENSG00000198695/ENSG00000110074/ENSG00000147123/ENSG00000102125/ENSG00000184752/ENSG00000137806/ENSG00000106603/ENSG00000164182/ENSG00000074582/ENSG00000184857/ENSG00000168653/ENSG00000123545/ENSG00000183648
Nuclear envelope organization	Nuclear envelope organization	Nuclear envelope organization	54	-0.139798	-0.558367	0.997797	0.999048	0.71781	4526	tags=30%, list=29%, signal=21%	ENSG00000103275/ENSG00000147457/ENSG00000021574/ENSG00000083937/ENSG00000113368/ENSG00000111224/ENSG00000173960/ENSG00000215114/ENSG00000174106/ENSG00000136827/ENSG00000136816/ENSG00000101421/ENSG00000161904/ENSG00000120948/ENSG00000084073/ENSG00000254505
Calcineurin mediated signaling	Calcineurin mediated signaling	Calcineurin mediated signaling	31	0.15232	0.536245	0.996205	0.999048	0.71781	3608	tags=26%, list=23%, signal=20%	ENSG00000100968/ENSG00000157837/ENSG00000090020/ENSG00000082701/ENSG00000072736/ENSG00000102908/ENSG00000115641/ENSG00000011304
Regulation of smooth muscle contraction	Regulation of smooth muscle contraction	Regulation of smooth muscle contraction	27	0.157606	0.529437	0.996101	0.999048	0.71781	4262	tags=30%, list=27%, signal=22%	ENSG00000196839/ENSG00000078401/ENSG00000180914/ENSG00000169403/ENSG00000183576/ENSG00000080644/ENSG00000138193/ENSG00000064989
Regulation of lipopolysaccharide mediated signaling pathway	Regulation of lipopolysaccharide mediated signaling pathway	Regulation of lipopolysaccharide mediated signaling pathway	18	0.155875	0.4736	0.996063	0.999048	0.71781	2541	tags=17%, list=16%, signal=14%	ENSG00000118503/ENSG00000196352/ENSG00000204498
Regulation of protein modification by small protein conjugation or removal	Regulation of protein modification by small protein conjugation or removal	Regulation of protein modification by small protein conjugation or removal	218	0.122934	0.605059	0.998221	0.999137	0.717874	5066	tags=31%, list=32%, signal=21%	ENSG00000137486/ENSG00000168036/ENSG00000100300/ENSG00000145901/ENSG00000167207/ENSG00000155827/ENSG00000106799/ENSG00000086758/ENSG00000116016/ENSG00000104517/ENSG00000116670/ENSG00000118503/ENSG00000172175/ENSG00000166326/ENSG00000081377/ENSG00000104312/ENSG00000163840/ENSG00000108175/ENSG00000140988/ENSG00000005810/ENSG00000163362/ENSG00000105229/ENSG00000023445/ENSG00000036257/ENSG00000068024/ENSG00000156970/ENSG00000096384/ENSG00000182979/ENSG00000114316/ENSG00000131188/ENSG00000188215/ENSG00000157450/ENSG00000105325/ENSG00000082068/ENSG00000101843/ENSG00000136158/ENSG00000171862/ENSG00000170315/ENSG00000183255/ENSG00000172167/ENSG00000149273/ENSG00000143437/ENSG00000161011/ENSG00000105373/ENSG00000142208/ENSG00000113558/ENSG00000166167/ENSG00000127445/ENSG00000178685/ENSG00000050748/ENSG00000167693/ENSG00000204389/ENSG00000136560/ENSG00000140382/ENSG00000101665/ENSG00000141480/ENSG00000115268/ENSG00000184675/ENSG00000197579/ENSG00000064961/ENSG00000113369/ENSG00000135018/ENSG00000164109/ENSG00000162511/ENSG00000108106/ENSG00000075856/ENSG00000116288/ENSG00000120738
Positive regulation of protein modification by small protein conjugation or removal	Positive regulation of protein modification by small protein conjugation or removal	Positive regulation of protein modification by small protein conjugation or removal	122	-0.128995	-0.592858	1	1	0.718493	3212	tags=16%, list=20%, signal=12%	ENSG00000134242/ENSG00000175279/ENSG00000090432/ENSG00000136807/ENSG00000008405/ENSG00000139174/ENSG00000123609/ENSG00000168283/ENSG00000136986/ENSG00000109501/ENSG00000072401/ENSG00000249915/ENSG00000163938/ENSG00000044574/ENSG00000150401/ENSG00000122481/ENSG00000151876/ENSG00000108465/ENSG00000040633
Protein modification by small protein removal	Protein modification by small protein removal	Protein modification by small protein removal	141	0.120017	0.557446	1	1	0.718493	4002	tags=22%, list=25%, signal=17%	ENSG00000145901/ENSG00000090686/ENSG00000187555/ENSG00000152484/ENSG00000170832/ENSG00000154277/ENSG00000124486/ENSG00000019995/ENSG00000118503/ENSG00000161677/ENSG00000273820/ENSG00000165312/ENSG00000111667/ENSG00000168090/ENSG00000163635/ENSG00000106290/ENSG00000085982/ENSG00000155313/ENSG00000103404/ENSG00000170312/ENSG00000114316/ENSG00000135913/ENSG00000103194/ENSG00000172046/ENSG00000115464/ENSG00000048028/ENSG00000143409/ENSG00000166200/ENSG00000106125/ENSG00000102710/ENSG00000105373
Nuclear membrane organization	Nuclear membrane organization	Nuclear membrane organization	41	0.124566	0.464355	1	1	0.718493	1190	tags=7%, list=8%, signal=7%	ENSG00000119408/ENSG00000134324/ENSG00000164695

### Sheet: M
	ID	Description	setSize	enrichmentScore	NES	pvalue	p.adjust	qvalue	rank	leading_edge	core_enrichment
Translation	Translation	Translation	290	-0.593737	-3.35494	2.44869e-44	2.06914e-41	1.26043e-41	4138	tags=67%, list=26%, signal=50%	ENSG00000134056/ENSG00000111361/ENSG00000137154/ENSG00000048544/ENSG00000131469/ENSG00000132313/ENSG00000186468/ENSG00000162910/ENSG00000138326/ENSG00000114942/ENSG00000197756/ENSG00000174748/ENSG00000170445/ENSG00000124783/ENSG00000182154/ENSG00000089009/ENSG00000265681/ENSG00000116251/ENSG00000061794/ENSG00000110700/ENSG00000063177/ENSG00000161970/ENSG00000182180/ENSG00000142541/ENSG00000241343/ENSG00000167526/ENSG00000108298/ENSG00000124614/ENSG00000135900/ENSG00000175390/ENSG00000114391/ENSG00000175110/ENSG00000162244/ENSG00000135972/ENSG00000173674/ENSG00000171863/ENSG00000114850/ENSG00000118181/ENSG00000154719/ENSG00000147403/ENSG00000129128/ENSG00000101210/ENSG00000147604/ENSG00000259494/ENSG00000182899/ENSG00000167881/ENSG00000136897/ENSG00000243927/ENSG00000183617/ENSG00000113407/ENSG00000144713/ENSG00000163584/ENSG00000213741/ENSG00000166441/ENSG00000065427/ENSG00000155463/ENSG00000105372/ENSG00000171858/ENSG00000116120/ENSG00000100883/ENSG00000140988/ENSG00000221983/ENSG00000188846/ENSG00000145592/ENSG00000233927/ENSG00000177954/ENSG00000175581/ENSG00000149792/ENSG00000104529/ENSG00000198242/ENSG00000090263/ENSG00000198755/ENSG00000128626/ENSG00000124802/ENSG00000102738/ENSG00000058262/ENSG00000132676/ENSG00000158417/ENSG00000140612/ENSG00000106682/ENSG00000105640/ENSG00000110619/ENSG00000067167/ENSG00000144867/ENSG00000197958/ENSG00000164062/ENSG00000137411/ENSG00000122033/ENSG00000229117/ENSG00000037241/ENSG00000106305/ENSG00000185088/ENSG00000137547/ENSG00000156482/ENSG00000112110/ENSG00000008988/ENSG00000134905/ENSG00000084623/ENSG00000140105/ENSG00000120333/ENSG00000204316/ENSG00000118363/ENSG00000143742/ENSG00000161960/ENSG00000161016/ENSG00000178952/ENSG00000123297/ENSG00000142534/ENSG00000122140/ENSG00000173141/ENSG00000171421/ENSG00000125901/ENSG00000082515/ENSG00000153037/ENSG00000262814/ENSG00000055950/ENSG00000172809/ENSG00000147586/ENSG00000070785/ENSG00000130312/ENSG00000119718/ENSG00000122026/ENSG00000177600/ENSG00000163319/ENSG00000114902/ENSG00000178982/ENSG00000170889/ENSG00000163479/ENSG00000165502/ENSG00000181610/ENSG00000106263/ENSG00000105193/ENSG00000149100/ENSG00000143436/ENSG00000181991/ENSG00000143314/ENSG00000166986/ENSG00000115268/ENSG00000185608/ENSG00000105364/ENSG00000114686/ENSG00000173113/ENSG00000086504/ENSG00000140319/ENSG00000136522/ENSG00000104131/ENSG00000172586/ENSG00000137818/ENSG00000244038/ENSG00000136942/ENSG00000134684/ENSG00000239789/ENSG00000130255/ENSG00000139131/ENSG00000116221/ENSG00000172172/ENSG00000198034/ENSG00000108826/ENSG00000062582/ENSG00000118705/ENSG00000112651/ENSG00000158042/ENSG00000125977/ENSG00000197728/ENSG00000204568/ENSG00000175756/ENSG00000115211/ENSG00000180879/ENSG00000166902/ENSG00000211459/ENSG00000266472/ENSG00000204822/ENSG00000166562/ENSG00000149806/ENSG00000106803/ENSG00000167862/ENSG00000179115/ENSG00000242485/ENSG00000096080/ENSG00000130811/ENSG00000116898/ENSG00000074071/ENSG00000111639/ENSG00000197345/ENSG00000182774/ENSG00000174547/ENSG00000163902/ENSG00000106105/ENSG00000172590/ENSG00000187840/ENSG00000179271/ENSG00000108107/ENSG00000214026/ENSG00000132432/ENSG00000031698
Regulation of expression of slits and robos	Regulation of expression of slits and robos	Regulation of expression of slits and robos	155	-0.60719	-3.17453	2.17348e-26	9.18296e-24	5.59385e-24	4524	tags=75%, list=29%, signal=54%	ENSG00000122406/ENSG00000120705/ENSG00000198918/ENSG00000112306/ENSG00000142676/ENSG00000108671/ENSG00000142937/ENSG00000131467/ENSG00000137154/ENSG00000131469/ENSG00000141543/ENSG00000186468/ENSG00000138326/ENSG00000197756/ENSG00000174748/ENSG00000089009/ENSG00000265681/ENSG00000116251/ENSG00000110700/ENSG00000063177/ENSG00000106588/ENSG00000161970/ENSG00000125351/ENSG00000142541/ENSG00000241343/ENSG00000101843/ENSG00000167526/ENSG00000108298/ENSG00000124614/ENSG00000136930/ENSG00000114391/ENSG00000162244/ENSG00000171863/ENSG00000118181/ENSG00000147403/ENSG00000147604/ENSG00000182899/ENSG00000144713/ENSG00000163584/ENSG00000150991/ENSG00000213741/ENSG00000166441/ENSG00000105372/ENSG00000171858/ENSG00000140988/ENSG00000221983/ENSG00000188846/ENSG00000145592/ENSG00000233927/ENSG00000177954/ENSG00000163636/ENSG00000161057/ENSG00000198242/ENSG00000100804/ENSG00000198755/ENSG00000108344/ENSG00000041357/ENSG00000159352/ENSG00000105640/ENSG00000103363/ENSG00000197958/ENSG00000229117/ENSG00000037241/ENSG00000185088/ENSG00000156482/ENSG00000197170/ENSG00000008988/ENSG00000101182/ENSG00000161016/ENSG00000142534/ENSG00000172809/ENSG00000100387/ENSG00000122026/ENSG00000177600/ENSG00000265241/ENSG00000159377/ENSG00000170889/ENSG00000165502/ENSG00000105193/ENSG00000185627/ENSG00000013275/ENSG00000115233/ENSG00000115268/ENSG00000100764/ENSG00000100567/ENSG00000137818/ENSG00000143106/ENSG00000136942/ENSG00000130255/ENSG00000111196/ENSG00000170315/ENSG00000087191/ENSG00000198034/ENSG00000110801/ENSG00000100902/ENSG00000142507/ENSG00000165916/ENSG00000197728/ENSG00000277791/ENSG00000008018/ENSG00000205220/ENSG00000149806/ENSG00000154582/ENSG00000103035/ENSG00000127922/ENSG00000100911/ENSG00000129084/ENSG00000182774/ENSG00000099341/ENSG00000126067/ENSG00000205937/ENSG00000125818/ENSG00000204264/ENSG00000162385/ENSG00000092010/ENSG00000108107/ENSG00000240065
Srp dependent cotranslational protein targeting to membrane	Srp dependent cotranslational protein targeting to membrane	Srp dependent cotranslational protein targeting to membrane	109	-0.651961	-3.21307	2.35573e-23	5.04317e-21	3.07208e-21	4629	tags=83%, list=29%, signal=59%	ENSG00000143947/ENSG00000065665/ENSG00000122406/ENSG00000198918/ENSG00000112306/ENSG00000142676/ENSG00000142937/ENSG00000137154/ENSG00000131469/ENSG00000186468/ENSG00000138326/ENSG00000197756/ENSG00000174748/ENSG00000124783/ENSG00000089009/ENSG00000265681/ENSG00000116251/ENSG00000110700/ENSG00000063177/ENSG00000161970/ENSG00000142541/ENSG00000241343/ENSG00000167526/ENSG00000108298/ENSG00000124614/ENSG00000114391/ENSG00000162244/ENSG00000171863/ENSG00000114850/ENSG00000118181/ENSG00000147403/ENSG00000129128/ENSG00000147604/ENSG00000182899/ENSG00000167881/ENSG00000144713/ENSG00000163584/ENSG00000213741/ENSG00000166441/ENSG00000105372/ENSG00000171858/ENSG00000100883/ENSG00000140988/ENSG00000221983/ENSG00000188846/ENSG00000145592/ENSG00000233927/ENSG00000177954/ENSG00000198242/ENSG00000198755/ENSG00000058262/ENSG00000140612/ENSG00000105640/ENSG00000067167/ENSG00000144867/ENSG00000197958/ENSG00000229117/ENSG00000037241/ENSG00000185088/ENSG00000156482/ENSG00000008988/ENSG00000118363/ENSG00000143742/ENSG00000161016/ENSG00000142534/ENSG00000153037/ENSG00000172809/ENSG00000122026/ENSG00000177600/ENSG00000114902/ENSG00000170889/ENSG00000163479/ENSG00000165502/ENSG00000105193/ENSG00000115268/ENSG00000140319/ENSG00000137818/ENSG00000244038/ENSG00000136942/ENSG00000130255/ENSG00000198034/ENSG00000118705/ENSG00000197728/ENSG00000180879/ENSG00000166562/ENSG00000149806/ENSG00000106803/ENSG00000182774/ENSG00000163902/ENSG00000108107/ENSG00000132432
Rrna processing	Rrna processing	Rrna processing	200	-0.542673	-2.93001	2.3873e-23	5.04317e-21	3.07208e-21	5137	tags=70%, list=33%, signal=48%	ENSG00000125691/ENSG00000108651/ENSG00000111615/ENSG00000148303/ENSG00000161956/ENSG00000109475/ENSG00000149273/ENSG00000135698/ENSG00000065268/ENSG00000132603/ENSG00000141076/ENSG00000143947/ENSG00000156697/ENSG00000122406/ENSG00000198918/ENSG00000112306/ENSG00000115053/ENSG00000142676/ENSG00000171861/ENSG00000141101/ENSG00000142937/ENSG00000137154/ENSG00000124541/ENSG00000131469/ENSG00000186468/ENSG00000138326/ENSG00000197756/ENSG00000115946/ENSG00000164934/ENSG00000174748/ENSG00000115368/ENSG00000111641/ENSG00000089009/ENSG00000058729/ENSG00000136718/ENSG00000265681/ENSG00000116251/ENSG00000110700/ENSG00000063177/ENSG00000161970/ENSG00000142541/ENSG00000241343/ENSG00000167526/ENSG00000108298/ENSG00000124614/ENSG00000174173/ENSG00000261236/ENSG00000114391/ENSG00000162244/ENSG00000183751/ENSG00000171863/ENSG00000112578/ENSG00000007520/ENSG00000118181/ENSG00000130826/ENSG00000147403/ENSG00000147604/ENSG00000124383/ENSG00000075914/ENSG00000182899/ENSG00000144713/ENSG00000163584/ENSG00000213741/ENSG00000166441/ENSG00000120699/ENSG00000197223/ENSG00000105372/ENSG00000171858/ENSG00000108592/ENSG00000178718/ENSG00000077348/ENSG00000114767/ENSG00000140988/ENSG00000221983/ENSG00000188846/ENSG00000145592/ENSG00000233927/ENSG00000177954/ENSG00000141551/ENSG00000101361/ENSG00000198242/ENSG00000148688/ENSG00000198755/ENSG00000105671/ENSG00000124784/ENSG00000105640/ENSG00000189306/ENSG00000197958/ENSG00000229117/ENSG00000037241/ENSG00000185088/ENSG00000001497/ENSG00000156482/ENSG00000008988/ENSG00000184967/ENSG00000161016/ENSG00000142534/ENSG00000177971/ENSG00000117395/ENSG00000172809/ENSG00000183520/ENSG00000132467/ENSG00000122026/ENSG00000177600/ENSG00000227057/ENSG00000170889/ENSG00000055044/ENSG00000165502/ENSG00000105193/ENSG00000072506/ENSG00000115268/ENSG00000122687/ENSG00000173113/ENSG00000145912/ENSG00000137818/ENSG00000160214/ENSG00000141456/ENSG00000136942/ENSG00000130255/ENSG00000273899/ENSG00000178896/ENSG00000198034/ENSG00000123737/ENSG00000163938/ENSG00000100138/ENSG00000197728/ENSG00000105202/ENSG00000100029/ENSG00000211459/ENSG00000071462/ENSG00000149806/ENSG00000152464/ENSG00000126749/ENSG00000107371/ENSG00000182117/ENSG00000241370/ENSG00000109534/ENSG00000171311/ENSG00000182774/ENSG00000108107
Mrna splicing	Mrna splicing	Mrna splicing	186	-0.543808	-2.91482	2.22073e-22	3.75303e-20	2.28618e-20	3517	tags=55%, list=22%, signal=44%	ENSG00000134748/ENSG00000125944/ENSG00000177733/ENSG00000100603/ENSG00000101811/ENSG00000120688/ENSG00000150316/ENSG00000137168/ENSG00000101138/ENSG00000165119/ENSG00000172409/ENSG00000124193/ENSG00000117614/ENSG00000169249/ENSG00000122566/ENSG00000124380/ENSG00000171566/ENSG00000125651/ENSG00000188342/ENSG00000116350/ENSG00000099817/ENSG00000169217/ENSG00000060688/ENSG00000169813/ENSG00000153015/ENSG00000161547/ENSG00000063244/ENSG00000204560/ENSG00000145216/ENSG00000065978/ENSG00000092199/ENSG00000100319/ENSG00000177700/ENSG00000179950/ENSG00000105618/ENSG00000197111/ENSG00000104897/ENSG00000168066/ENSG00000170144/ENSG00000135486/ENSG00000136527/ENSG00000161981/ENSG00000265241/ENSG00000106355/ENSG00000182004/ENSG00000115875/ENSG00000168002/ENSG00000105258/ENSG00000104824/ENSG00000204392/ENSG00000104852/ENSG00000110107/ENSG00000100410/ENSG00000126698/ENSG00000130332/ENSG00000130520/ENSG00000111196/ENSG00000087087/ENSG00000141759/ENSG00000167088/ENSG00000112081/ENSG00000105705/ENSG00000128534/ENSG00000068394/ENSG00000115128/ENSG00000100138/ENSG00000116752/ENSG00000147669/ENSG00000086589/ENSG00000089280/ENSG00000102103/ENSG00000005075/ENSG00000169976/ENSG00000183684/ENSG00000077312/ENSG00000134453/ENSG00000160917/ENSG00000169564/ENSG00000138668/ENSG00000143294/ENSG00000100142/ENSG00000143977/ENSG00000143368/ENSG00000184209/ENSG00000170860/ENSG00000132792/ENSG00000125835/ENSG00000171960/ENSG00000125743/ENSG00000111786/ENSG00000125870/ENSG00000087365/ENSG00000205937/ENSG00000163882/ENSG00000175467/ENSG00000124562/ENSG00000106245/ENSG00000162385/ENSG00000139343/ENSG00000100836/ENSG00000139168/ENSG00000240682/ENSG00000164167
Dna replication	Dna replication	Dna replication	148	-0.563315	-2.91789	7.55085e-20	9.11496e-18	5.55243e-18	3650	tags=57%, list=23%, signal=45%	ENSG00000014138/ENSG00000106588/ENSG00000164815/ENSG00000101843/ENSG00000146143/ENSG00000094804/ENSG00000136930/ENSG00000164032/ENSG00000163041/ENSG00000188486/ENSG00000275713/ENSG00000150991/ENSG00000097046/ENSG00000167513/ENSG00000105486/ENSG00000180573/ENSG00000007968/ENSG00000184678/ENSG00000131153/ENSG00000221983/ENSG00000163636/ENSG00000161057/ENSG00000100804/ENSG00000108344/ENSG00000176386/ENSG00000041357/ENSG00000159352/ENSG00000273802/ENSG00000148229/ENSG00000166508/ENSG00000141552/ENSG00000132646/ENSG00000278828/ENSG00000197170/ENSG00000108106/ENSG00000175482/ENSG00000101182/ENSG00000100479/ENSG00000049541/ENSG00000100297/ENSG00000233822/ENSG00000100387/ENSG00000159377/ENSG00000110200/ENSG00000093009/ENSG00000185627/ENSG00000117748/ENSG00000013275/ENSG00000115233/ENSG00000112312/ENSG00000100764/ENSG00000168496/ENSG00000158373/ENSG00000175063/ENSG00000132475/ENSG00000100567/ENSG00000143106/ENSG00000170315/ENSG00000087191/ENSG00000163918/ENSG00000110801/ENSG00000100902/ENSG00000106628/ENSG00000142507/ENSG00000165916/ENSG00000124635/ENSG00000277791/ENSG00000158406/ENSG00000008018/ENSG00000205220/ENSG00000101412/ENSG00000103035/ENSG00000127922/ENSG00000276180/ENSG00000100911/ENSG00000180596/ENSG00000129084/ENSG00000270882/ENSG00000099341/ENSG00000126067/ENSG00000125818/ENSG00000204264/ENSG00000197903/ENSG00000092010/ENSG00000240065
Metabolism of amino acids and derivatives	Metabolism of amino acids and derivatives	Metabolism of amino acids and derivatives	287	-0.459907	-2.60119	6.92667e-20	9.11496e-18	5.55243e-18	3809	tags=50%, list=24%, signal=38%	ENSG00000089009/ENSG00000265681/ENSG00000116251/ENSG00000167720/ENSG00000128311/ENSG00000110700/ENSG00000063177/ENSG00000106588/ENSG00000161970/ENSG00000105607/ENSG00000142541/ENSG00000241343/ENSG00000101843/ENSG00000167526/ENSG00000151552/ENSG00000108298/ENSG00000124614/ENSG00000116761/ENSG00000136930/ENSG00000120053/ENSG00000114391/ENSG00000162244/ENSG00000166123/ENSG00000171863/ENSG00000118181/ENSG00000100577/ENSG00000147403/ENSG00000147604/ENSG00000126522/ENSG00000182899/ENSG00000144713/ENSG00000163584/ENSG00000115758/ENSG00000213741/ENSG00000166441/ENSG00000065427/ENSG00000103316/ENSG00000137767/ENSG00000139410/ENSG00000105372/ENSG00000171858/ENSG00000127884/ENSG00000103257/ENSG00000103507/ENSG00000131828/ENSG00000140988/ENSG00000221983/ENSG00000188846/ENSG00000145592/ENSG00000233927/ENSG00000177954/ENSG00000163636/ENSG00000161057/ENSG00000117009/ENSG00000198242/ENSG00000100804/ENSG00000198755/ENSG00000108344/ENSG00000041357/ENSG00000124802/ENSG00000159352/ENSG00000162882/ENSG00000105640/ENSG00000197958/ENSG00000229117/ENSG00000037241/ENSG00000106305/ENSG00000185088/ENSG00000156482/ENSG00000197170/ENSG00000008988/ENSG00000137106/ENSG00000101182/ENSG00000161016/ENSG00000075239/ENSG00000142534/ENSG00000172809/ENSG00000102172/ENSG00000122026/ENSG00000177600/ENSG00000159377/ENSG00000149089/ENSG00000153406/ENSG00000170889/ENSG00000183010/ENSG00000165502/ENSG00000146733/ENSG00000105193/ENSG00000185627/ENSG00000004779/ENSG00000013275/ENSG00000072506/ENSG00000115233/ENSG00000166986/ENSG00000115268/ENSG00000100764/ENSG00000143450/ENSG00000100567/ENSG00000137818/ENSG00000143106/ENSG00000136942/ENSG00000104524/ENSG00000130255/ENSG00000132394/ENSG00000166228/ENSG00000087191/ENSG00000148832/ENSG00000198034/ENSG00000180304/ENSG00000130707/ENSG00000110801/ENSG00000161653/ENSG00000100902/ENSG00000116649/ENSG00000142507/ENSG00000165916/ENSG00000176894/ENSG00000100348/ENSG00000197728/ENSG00000180773/ENSG00000104904/ENSG00000277791/ENSG00000135069/ENSG00000070669/ENSG00000008018/ENSG00000205220/ENSG00000149806/ENSG00000103035/ENSG00000127922/ENSG00000168003/ENSG00000100911/ENSG00000129084/ENSG00000130005/ENSG00000182774/ENSG00000099341/ENSG00000126067/ENSG00000125818/ENSG00000143811/ENSG00000204264/ENSG00000092010/ENSG00000108107/ENSG00000031698/ENSG00000240065
Eukaryotic translation initiation	Eukaryotic translation initiation	Eukaryotic translation initiation	116	-0.604604	-3.00182	2.73959e-19	2.89369e-17	1.76271e-17	5565	tags=88%, list=35%, signal=57%	ENSG00000164587/ENSG00000145425/ENSG00000163682/ENSG00000134419/ENSG00000100353/ENSG00000147677/ENSG00000130741/ENSG00000089157/ENSG00000100316/ENSG00000125691/ENSG00000184110/ENSG00000151247/ENSG00000148303/ENSG00000109475/ENSG00000149273/ENSG00000143947/ENSG00000134001/ENSG00000122406/ENSG00000198918/ENSG00000112306/ENSG00000142676/ENSG00000145191/ENSG00000142937/ENSG00000111361/ENSG00000137154/ENSG00000131469/ENSG00000186468/ENSG00000138326/ENSG00000197756/ENSG00000174748/ENSG00000089009/ENSG00000265681/ENSG00000116251/ENSG00000110700/ENSG00000063177/ENSG00000161970/ENSG00000142541/ENSG00000241343/ENSG00000167526/ENSG00000108298/ENSG00000124614/ENSG00000175390/ENSG00000114391/ENSG00000162244/ENSG00000173674/ENSG00000171863/ENSG00000118181/ENSG00000147403/ENSG00000147604/ENSG00000182899/ENSG00000144713/ENSG00000163584/ENSG00000213741/ENSG00000166441/ENSG00000105372/ENSG00000171858/ENSG00000140988/ENSG00000221983/ENSG00000188846/ENSG00000145592/ENSG00000233927/ENSG00000177954/ENSG00000198242/ENSG00000198755/ENSG00000158417/ENSG00000106682/ENSG00000105640/ENSG00000197958/ENSG00000229117/ENSG00000037241/ENSG00000185088/ENSG00000156482/ENSG00000008988/ENSG00000084623/ENSG00000161960/ENSG00000161016/ENSG00000142534/ENSG00000172809/ENSG00000070785/ENSG00000119718/ENSG00000122026/ENSG00000177600/ENSG00000178982/ENSG00000170889/ENSG00000165502/ENSG00000106263/ENSG00000105193/ENSG00000149100/ENSG00000115268/ENSG00000104131/ENSG00000137818/ENSG00000136942/ENSG00000130255/ENSG00000198034/ENSG00000125977/ENSG00000197728/ENSG00000115211/ENSG00000149806/ENSG00000130811/ENSG00000182774/ENSG00000187840/ENSG00000108107
Signaling by robo receptors	Signaling by robo receptors	Signaling by robo receptors	187	-0.521763	-2.80258	3.1859e-19	2.99121e-17	1.82211e-17	4561	tags=67%, list=29%, signal=48%	ENSG00000142875/ENSG00000122406/ENSG00000120705/ENSG00000198918/ENSG00000112306/ENSG00000142676/ENSG00000108671/ENSG00000142937/ENSG00000071051/ENSG00000131467/ENSG00000137154/ENSG00000131469/ENSG00000141543/ENSG00000186468/ENSG00000130669/ENSG00000138326/ENSG00000197756/ENSG00000174748/ENSG00000089009/ENSG00000265681/ENSG00000116251/ENSG00000110700/ENSG00000063177/ENSG00000106588/ENSG00000161970/ENSG00000125351/ENSG00000142541/ENSG00000241343/ENSG00000101843/ENSG00000167526/ENSG00000108298/ENSG00000124614/ENSG00000136930/ENSG00000114391/ENSG00000162244/ENSG00000171863/ENSG00000118181/ENSG00000147403/ENSG00000147604/ENSG00000182899/ENSG00000144713/ENSG00000163584/ENSG00000150991/ENSG00000213741/ENSG00000166441/ENSG00000105372/ENSG00000171858/ENSG00000140988/ENSG00000221983/ENSG00000188846/ENSG00000145592/ENSG00000233927/ENSG00000177954/ENSG00000163636/ENSG00000161057/ENSG00000198242/ENSG00000197122/ENSG00000100804/ENSG00000198755/ENSG00000108344/ENSG00000041357/ENSG00000159352/ENSG00000105640/ENSG00000103363/ENSG00000197958/ENSG00000229117/ENSG00000037241/ENSG00000185088/ENSG00000156482/ENSG00000197170/ENSG00000008988/ENSG00000101182/ENSG00000161016/ENSG00000142534/ENSG00000172809/ENSG00000100387/ENSG00000122026/ENSG00000177600/ENSG00000265241/ENSG00000159377/ENSG00000170889/ENSG00000165502/ENSG00000105193/ENSG00000185627/ENSG00000013275/ENSG00000115233/ENSG00000115268/ENSG00000100764/ENSG00000136238/ENSG00000100567/ENSG00000137818/ENSG00000143106/ENSG00000136942/ENSG00000130255/ENSG00000111196/ENSG00000170315/ENSG00000108518/ENSG00000087191/ENSG00000067560/ENSG00000125753/ENSG00000198034/ENSG00000110801/ENSG00000100902/ENSG00000142507/ENSG00000165916/ENSG00000197728/ENSG00000277791/ENSG00000008018/ENSG00000205220/ENSG00000149806/ENSG00000154582/ENSG00000103035/ENSG00000127922/ENSG00000100911/ENSG00000129084/ENSG00000182774/ENSG00000099341/ENSG00000126067/ENSG00000205937/ENSG00000125818/ENSG00000204264/ENSG00000162385/ENSG00000092010/ENSG00000108107/ENSG00000240065
Mitochondrial translation	Mitochondrial translation	Mitochondrial translation	95	-0.642621	-3.09713	5.62506e-19	4.32107e-17	2.6322e-17	4233	tags=78%, list=27%, signal=57%	ENSG00000106591/ENSG00000134056/ENSG00000048544/ENSG00000132313/ENSG00000162910/ENSG00000182154/ENSG00000061794/ENSG00000182180/ENSG00000135900/ENSG00000175110/ENSG00000135972/ENSG00000154719/ENSG00000259494/ENSG00000136897/ENSG00000243927/ENSG00000183617/ENSG00000155463/ENSG00000175581/ENSG00000149792/ENSG00000090263/ENSG00000128626/ENSG00000102738/ENSG00000132676/ENSG00000122033/ENSG00000137547/ENSG00000112110/ENSG00000120333/ENSG00000204316/ENSG00000178952/ENSG00000123297/ENSG00000122140/ENSG00000173141/ENSG00000171421/ENSG00000125901/ENSG00000082515/ENSG00000262814/ENSG00000055950/ENSG00000147586/ENSG00000130312/ENSG00000163319/ENSG00000181610/ENSG00000143436/ENSG00000181991/ENSG00000143314/ENSG00000185608/ENSG00000105364/ENSG00000114686/ENSG00000086504/ENSG00000136522/ENSG00000172586/ENSG00000239789/ENSG00000116221/ENSG00000172172/ENSG00000108826/ENSG00000062582/ENSG00000112651/ENSG00000158042/ENSG00000204568/ENSG00000175756/ENSG00000166902/ENSG00000211459/ENSG00000266472/ENSG00000204822/ENSG00000167862/ENSG00000242485/ENSG00000096080/ENSG00000116898/ENSG00000074071/ENSG00000111639/ENSG00000197345/ENSG00000174547/ENSG00000172590/ENSG00000179271/ENSG00000214026
Respiratory electron transport atp synthesis by chemiosmotic coupling and heat production by uncoupling proteins	Respiratory electron transport atp synthesis by chemiosmotic coupling and heat production by uncoupling proteins	Respiratory electron transport atp synthesis by chemiosmotic coupling and heat production by uncoupling proteins	123	-0.592431	-3.00335	5.26733e-19	4.32107e-17	2.6322e-17	3314	tags=56%, list=21%, signal=45%	ENSG00000131143/ENSG00000123545/ENSG00000140374/ENSG00000178449/ENSG00000133983/ENSG00000116459/ENSG00000128609/ENSG00000139180/ENSG00000241837/ENSG00000167792/ENSG00000189043/ENSG00000167863/ENSG00000115944/ENSG00000130159/ENSG00000131495/ENSG00000110717/ENSG00000167283/ENSG00000105379/ENSG00000165264/ENSG00000176340/ENSG00000117118/ENSG00000156467/ENSG00000137806/ENSG00000099795/ENSG00000135390/ENSG00000184983/ENSG00000174886/ENSG00000178127/ENSG00000179091/ENSG00000099624/ENSG00000164919/ENSG00000131174/ENSG00000127540/ENSG00000175567/ENSG00000102078/ENSG00000159199/ENSG00000147123/ENSG00000184076/ENSG00000213619/ENSG00000165629/ENSG00000004779/ENSG00000124172/ENSG00000284194/ENSG00000136463/ENSG00000183648/ENSG00000166136/ENSG00000126267/ENSG00000119013/ENSG00000154723/ENSG00000184752/ENSG00000178741/ENSG00000135940/ENSG00000140990/ENSG00000164182/ENSG00000111775/ENSG00000166260/ENSG00000090266/ENSG00000151366/ENSG00000169020/ENSG00000065518/ENSG00000177646/ENSG00000164405/ENSG00000186010/ENSG00000178057/ENSG00000145494/ENSG00000147684/ENSG00000170906/ENSG00000241468/ENSG00000267855
Processing of capped intron containing pre mrna	Processing of capped intron containing pre mrna	Processing of capped intron containing pre mrna	237	-0.473404	-2.61467	6.97826e-19	4.91386e-17	2.99331e-17	3517	tags=49%, list=22%, signal=39%	ENSG00000134748/ENSG00000125944/ENSG00000177733/ENSG00000100603/ENSG00000101811/ENSG00000120688/ENSG00000150316/ENSG00000137168/ENSG00000101138/ENSG00000165119/ENSG00000172409/ENSG00000124193/ENSG00000117614/ENSG00000169249/ENSG00000122566/ENSG00000124380/ENSG00000171566/ENSG00000163950/ENSG00000125651/ENSG00000188342/ENSG00000116350/ENSG00000099817/ENSG00000169217/ENSG00000060688/ENSG00000169813/ENSG00000153015/ENSG00000161547/ENSG00000063244/ENSG00000204560/ENSG00000145216/ENSG00000065978/ENSG00000092199/ENSG00000100319/ENSG00000177700/ENSG00000179950/ENSG00000105618/ENSG00000094914/ENSG00000075188/ENSG00000197111/ENSG00000104897/ENSG00000131652/ENSG00000168066/ENSG00000170144/ENSG00000135486/ENSG00000136527/ENSG00000161981/ENSG00000265241/ENSG00000106355/ENSG00000182004/ENSG00000051596/ENSG00000115875/ENSG00000168002/ENSG00000105258/ENSG00000104824/ENSG00000204392/ENSG00000132661/ENSG00000101146/ENSG00000104852/ENSG00000110107/ENSG00000100410/ENSG00000126698/ENSG00000130332/ENSG00000130520/ENSG00000111196/ENSG00000087087/ENSG00000157020/ENSG00000141759/ENSG00000167088/ENSG00000112081/ENSG00000105705/ENSG00000128534/ENSG00000068394/ENSG00000115128/ENSG00000100138/ENSG00000116752/ENSG00000147669/ENSG00000086589/ENSG00000089280/ENSG00000102103/ENSG00000123136/ENSG00000005075/ENSG00000125450/ENSG00000169976/ENSG00000183684/ENSG00000077312/ENSG00000134453/ENSG00000160917/ENSG00000169564/ENSG00000138668/ENSG00000143294/ENSG00000100142/ENSG00000143977/ENSG00000143368/ENSG00000184209/ENSG00000170860/ENSG00000132792/ENSG00000163634/ENSG00000125835/ENSG00000171960/ENSG00000160679/ENSG00000125743/ENSG00000205323/ENSG00000111786/ENSG00000125870/ENSG00000087365/ENSG00000205937/ENSG00000163882/ENSG00000175467/ENSG00000124562/ENSG00000106245/ENSG00000162385/ENSG00000139343/ENSG00000100836/ENSG00000139168/ENSG00000240682/ENSG00000164167
Dna replication pre initiation	Dna replication pre initiation	Dna replication pre initiation	106	-0.620241	-3.04741	1.12758e-18	7.32927e-17	4.46467e-17	3650	tags=67%, list=23%, signal=52%	ENSG00000014138/ENSG00000106588/ENSG00000164815/ENSG00000101843/ENSG00000146143/ENSG00000094804/ENSG00000136930/ENSG00000164032/ENSG00000163041/ENSG00000188486/ENSG00000275713/ENSG00000150991/ENSG00000097046/ENSG00000167513/ENSG00000180573/ENSG00000007968/ENSG00000184678/ENSG00000221983/ENSG00000163636/ENSG00000161057/ENSG00000100804/ENSG00000108344/ENSG00000041357/ENSG00000159352/ENSG00000273802/ENSG00000148229/ENSG00000166508/ENSG00000278828/ENSG00000197170/ENSG00000101182/ENSG00000100479/ENSG00000100297/ENSG00000233822/ENSG00000159377/ENSG00000093009/ENSG00000185627/ENSG00000117748/ENSG00000013275/ENSG00000115233/ENSG00000112312/ENSG00000100764/ENSG00000158373/ENSG00000132475/ENSG00000100567/ENSG00000143106/ENSG00000170315/ENSG00000087191/ENSG00000110801/ENSG00000100902/ENSG00000142507/ENSG00000165916/ENSG00000124635/ENSG00000277791/ENSG00000158406/ENSG00000008018/ENSG00000205220/ENSG00000101412/ENSG00000103035/ENSG00000127922/ENSG00000276180/ENSG00000100911/ENSG00000180596/ENSG00000129084/ENSG00000270882/ENSG00000099341/ENSG00000126067/ENSG00000125818/ENSG00000204264/ENSG00000197903/ENSG00000092010/ENSG00000240065
Runx1 regulates transcription of genes involved in differentiation of hscs	Runx1 regulates transcription of genes involved in differentiation of hscs	Runx1 regulates transcription of genes involved in differentiation of hscs	84	-0.647494	-3.0406	2.16763e-17	1.30832e-15	7.96972e-16	3131	tags=68%, list=20%, signal=55%	ENSG00000134058/ENSG00000164032/ENSG00000163041/ENSG00000188486/ENSG00000275713/ENSG00000150991/ENSG00000180573/ENSG00000184678/ENSG00000221983/ENSG00000163636/ENSG00000161057/ENSG00000100804/ENSG00000108344/ENSG00000041357/ENSG00000020426/ENSG00000159352/ENSG00000273802/ENSG00000134480/ENSG00000278828/ENSG00000197170/ENSG00000101182/ENSG00000233822/ENSG00000159377/ENSG00000185627/ENSG00000013275/ENSG00000115233/ENSG00000100764/ENSG00000158373/ENSG00000132475/ENSG00000100567/ENSG00000143106/ENSG00000170315/ENSG00000087191/ENSG00000110801/ENSG00000100902/ENSG00000142507/ENSG00000165916/ENSG00000124635/ENSG00000277791/ENSG00000158406/ENSG00000066336/ENSG00000008018/ENSG00000205220/ENSG00000103035/ENSG00000127922/ENSG00000276180/ENSG00000100911/ENSG00000180596/ENSG00000129084/ENSG00000270882/ENSG00000099341/ENSG00000126067/ENSG00000125818/ENSG00000204264/ENSG00000197903/ENSG00000092010/ENSG00000240065
Eukaryotic translation elongation	Eukaryotic translation elongation	Eukaryotic translation elongation	90	-0.624588	-2.96132	2.45877e-16	1.37788e-14	8.39346e-15	5565	tags=90%, list=35%, signal=59%	ENSG00000164587/ENSG00000145425/ENSG00000163682/ENSG00000134419/ENSG00000089157/ENSG00000100316/ENSG00000125691/ENSG00000148303/ENSG00000109475/ENSG00000149273/ENSG00000143947/ENSG00000122406/ENSG00000198918/ENSG00000112306/ENSG00000142676/ENSG00000142937/ENSG00000137154/ENSG00000131469/ENSG00000186468/ENSG00000138326/ENSG00000114942/ENSG00000197756/ENSG00000174748/ENSG00000089009/ENSG00000265681/ENSG00000116251/ENSG00000110700/ENSG00000063177/ENSG00000161970/ENSG00000142541/ENSG00000241343/ENSG00000167526/ENSG00000108298/ENSG00000124614/ENSG00000114391/ENSG00000162244/ENSG00000171863/ENSG00000118181/ENSG00000147403/ENSG00000101210/ENSG00000147604/ENSG00000182899/ENSG00000144713/ENSG00000163584/ENSG00000213741/ENSG00000166441/ENSG00000105372/ENSG00000171858/ENSG00000140988/ENSG00000221983/ENSG00000188846/ENSG00000145592/ENSG00000233927/ENSG00000177954/ENSG00000104529/ENSG00000198242/ENSG00000198755/ENSG00000105640/ENSG00000197958/ENSG00000229117/ENSG00000037241/ENSG00000185088/ENSG00000156482/ENSG00000008988/ENSG00000161016/ENSG00000142534/ENSG00000172809/ENSG00000122026/ENSG00000177600/ENSG00000170889/ENSG00000165502/ENSG00000105193/ENSG00000115268/ENSG00000137818/ENSG00000136942/ENSG00000130255/ENSG00000198034/ENSG00000197728/ENSG00000149806/ENSG00000182774/ENSG00000108107
The citric acid tca cycle and respiratory electron transport	The citric acid tca cycle and respiratory electron transport	The citric acid tca cycle and respiratory electron transport	166	-0.508774	-2.68559	2.60901e-16	1.37788e-14	8.39346e-15	3314	tags=48%, list=21%, signal=38%	ENSG00000131143/ENSG00000123545/ENSG00000101365/ENSG00000140374/ENSG00000100577/ENSG00000178449/ENSG00000133983/ENSG00000116459/ENSG00000128609/ENSG00000139180/ENSG00000241837/ENSG00000167792/ENSG00000189043/ENSG00000167863/ENSG00000186350/ENSG00000115944/ENSG00000131828/ENSG00000143158/ENSG00000130159/ENSG00000131495/ENSG00000110717/ENSG00000167283/ENSG00000105379/ENSG00000165264/ENSG00000176340/ENSG00000117118/ENSG00000156467/ENSG00000137806/ENSG00000099795/ENSG00000135390/ENSG00000184983/ENSG00000174886/ENSG00000178127/ENSG00000179091/ENSG00000099624/ENSG00000182054/ENSG00000164919/ENSG00000131174/ENSG00000127540/ENSG00000175567/ENSG00000102078/ENSG00000159199/ENSG00000063854/ENSG00000147123/ENSG00000184076/ENSG00000213619/ENSG00000165629/ENSG00000004779/ENSG00000124172/ENSG00000146701/ENSG00000284194/ENSG00000136463/ENSG00000183648/ENSG00000166136/ENSG00000126267/ENSG00000119013/ENSG00000154723/ENSG00000184752/ENSG00000178741/ENSG00000135940/ENSG00000140990/ENSG00000164182/ENSG00000111775/ENSG00000166260/ENSG00000090266/ENSG00000151366/ENSG00000067829/ENSG00000169020/ENSG00000065518/ENSG00000177646/ENSG00000164405/ENSG00000180185/ENSG00000186010/ENSG00000178057/ENSG00000145494/ENSG00000147684/ENSG00000170906/ENSG00000241468/ENSG00000267855
Response of eif2ak4 gcn2 to amino acid deficiency	Response of eif2ak4 gcn2 to amino acid deficiency	Response of eif2ak4 gcn2 to amino acid deficiency	98	-0.606614	-2.93733	5.34042e-16	2.50703e-14	1.52717e-14	5565	tags=90%, list=35%, signal=58%	ENSG00000164587/ENSG00000145425/ENSG00000163682/ENSG00000134419/ENSG00000130741/ENSG00000089157/ENSG00000100316/ENSG00000153879/ENSG00000125691/ENSG00000148303/ENSG00000109475/ENSG00000149273/ENSG00000143947/ENSG00000134001/ENSG00000122406/ENSG00000198918/ENSG00000112306/ENSG00000142676/ENSG00000142937/ENSG00000137154/ENSG00000131469/ENSG00000186468/ENSG00000138326/ENSG00000197756/ENSG00000174748/ENSG00000089009/ENSG00000265681/ENSG00000116251/ENSG00000110700/ENSG00000063177/ENSG00000161970/ENSG00000142541/ENSG00000241343/ENSG00000167526/ENSG00000108298/ENSG00000124614/ENSG00000114391/ENSG00000162244/ENSG00000171863/ENSG00000175197/ENSG00000118181/ENSG00000147403/ENSG00000147604/ENSG00000182899/ENSG00000144713/ENSG00000163584/ENSG00000213741/ENSG00000166441/ENSG00000162772/ENSG00000105372/ENSG00000171858/ENSG00000140988/ENSG00000221983/ENSG00000188846/ENSG00000145592/ENSG00000233927/ENSG00000177954/ENSG00000198242/ENSG00000198755/ENSG00000105640/ENSG00000197958/ENSG00000229117/ENSG00000037241/ENSG00000185088/ENSG00000156482/ENSG00000008988/ENSG00000161016/ENSG00000142534/ENSG00000172809/ENSG00000128272/ENSG00000122026/ENSG00000177600/ENSG00000170889/ENSG00000165502/ENSG00000105193/ENSG00000115268/ENSG00000137818/ENSG00000136942/ENSG00000130255/ENSG00000198034/ENSG00000125977/ENSG00000197728/ENSG00000070669/ENSG00000101255/ENSG00000149806/ENSG00000182774/ENSG00000172216/ENSG00000108107
Synthesis of dna	Synthesis of dna	Synthesis of dna	117	-0.563461	-2.80923	5.30013e-16	2.50703e-14	1.52717e-14	4689	tags=66%, list=30%, signal=47%	ENSG00000105173/ENSG00000111445/ENSG00000143947/ENSG00000091651/ENSG00000145386/ENSG00000112118/ENSG00000108671/ENSG00000123374/ENSG00000181938/ENSG00000131467/ENSG00000196510/ENSG00000106399/ENSG00000105325/ENSG00000014138/ENSG00000106588/ENSG00000164815/ENSG00000101843/ENSG00000146143/ENSG00000094804/ENSG00000136930/ENSG00000150991/ENSG00000167513/ENSG00000105486/ENSG00000131153/ENSG00000221983/ENSG00000163636/ENSG00000161057/ENSG00000100804/ENSG00000108344/ENSG00000176386/ENSG00000041357/ENSG00000159352/ENSG00000148229/ENSG00000166508/ENSG00000141552/ENSG00000132646/ENSG00000197170/ENSG00000108106/ENSG00000175482/ENSG00000101182/ENSG00000100479/ENSG00000049541/ENSG00000100297/ENSG00000100387/ENSG00000159377/ENSG00000110200/ENSG00000093009/ENSG00000185627/ENSG00000117748/ENSG00000013275/ENSG00000115233/ENSG00000100764/ENSG00000168496/ENSG00000175063/ENSG00000100567/ENSG00000143106/ENSG00000170315/ENSG00000087191/ENSG00000163918/ENSG00000110801/ENSG00000100902/ENSG00000106628/ENSG00000142507/ENSG00000165916/ENSG00000277791/ENSG00000008018/ENSG00000205220/ENSG00000103035/ENSG00000127922/ENSG00000100911/ENSG00000129084/ENSG00000099341/ENSG00000126067/ENSG00000125818/ENSG00000204264/ENSG00000092010/ENSG00000240065
Nonsense mediated decay nmd	Nonsense mediated decay nmd	Nonsense mediated decay nmd	112	-0.57089	-2.83204	6.05556e-16	2.69313e-14	1.64054e-14	5565	tags=80%, list=35%, signal=52%	ENSG00000164587/ENSG00000145425/ENSG00000163682/ENSG00000134419/ENSG00000198952/ENSG00000089157/ENSG00000100316/ENSG00000125691/ENSG00000148303/ENSG00000189266/ENSG00000109475/ENSG00000149273/ENSG00000143947/ENSG00000122406/ENSG00000120705/ENSG00000198918/ENSG00000112306/ENSG00000142676/ENSG00000142937/ENSG00000137154/ENSG00000131469/ENSG00000141543/ENSG00000186468/ENSG00000138326/ENSG00000197756/ENSG00000174748/ENSG00000089009/ENSG00000265681/ENSG00000116251/ENSG00000110700/ENSG00000063177/ENSG00000161970/ENSG00000125351/ENSG00000142541/ENSG00000241343/ENSG00000167526/ENSG00000108298/ENSG00000124614/ENSG00000114391/ENSG00000162244/ENSG00000171863/ENSG00000118181/ENSG00000147403/ENSG00000147604/ENSG00000182899/ENSG00000105771/ENSG00000144713/ENSG00000163584/ENSG00000213741/ENSG00000166441/ENSG00000105372/ENSG00000171858/ENSG00000140988/ENSG00000221983/ENSG00000188846/ENSG00000145592/ENSG00000233927/ENSG00000177954/ENSG00000198242/ENSG00000198755/ENSG00000105640/ENSG00000197958/ENSG00000229117/ENSG00000037241/ENSG00000185088/ENSG00000156482/ENSG00000008988/ENSG00000113575/ENSG00000161016/ENSG00000142534/ENSG00000172809/ENSG00000122026/ENSG00000177600/ENSG00000265241/ENSG00000170889/ENSG00000165502/ENSG00000105193/ENSG00000115268/ENSG00000105568/ENSG00000137818/ENSG00000136942/ENSG00000130255/ENSG00000111196/ENSG00000198034/ENSG00000197728/ENSG00000149806/ENSG00000182774/ENSG00000205937/ENSG00000162385/ENSG00000108107
Protein localization	Protein localization	Protein localization	152	-0.51225	-2.65956	8.3623e-16	3.53307e-14	2.15219e-14	3645	tags=51%, list=23%, signal=40%	ENSG00000086666/ENSG00000104823/ENSG00000196683/ENSG00000157911/ENSG00000131779/ENSG00000169100/ENSG00000101986/ENSG00000250479/ENSG00000182093/ENSG00000134375/ENSG00000100347/ENSG00000131508/ENSG00000112357/ENSG00000074582/ENSG00000034693/ENSG00000102125/ENSG00000075336/ENSG00000150991/ENSG00000126953/ENSG00000120742/ENSG00000104969/ENSG00000115204/ENSG00000221983/ENSG00000105197/ENSG00000106089/ENSG00000170791/ENSG00000173085/ENSG00000150779/ENSG00000100209/ENSG00000165060/ENSG00000177370/ENSG00000099800/ENSG00000102178/ENSG00000179091/ENSG00000104980/ENSG00000239857/ENSG00000173171/ENSG00000142655/ENSG00000119673/ENSG00000204463/ENSG00000109332/ENSG00000130204/ENSG00000103121/ENSG00000159199/ENSG00000198356/ENSG00000100575/ENSG00000109519/ENSG00000121680/ENSG00000175768/ENSG00000166136/ENSG00000106554/ENSG00000128654/ENSG00000170315/ENSG00000134809/ENSG00000125611/ENSG00000148832/ENSG00000127554/ENSG00000265354/ENSG00000168275/ENSG00000176894/ENSG00000197448/ENSG00000177465/ENSG00000205981/ENSG00000140876/ENSG00000126768/ENSG00000182712/ENSG00000067829/ENSG00000214736/ENSG00000160087/ENSG00000162236/ENSG00000106153/ENSG00000138495/ENSG00000106803/ENSG00000214253/ENSG00000100216/ENSG00000181924/ENSG00000132432/ENSG00000102119
Cellular response to starvation	Cellular response to starvation	Cellular response to starvation	149	-0.519606	-2.70389	1.23666e-15	4.97608e-14	3.03121e-14	4530	tags=64%, list=29%, signal=46%	ENSG00000134001/ENSG00000122406/ENSG00000110719/ENSG00000109270/ENSG00000198918/ENSG00000112306/ENSG00000142676/ENSG00000155876/ENSG00000142937/ENSG00000137154/ENSG00000111203/ENSG00000131469/ENSG00000186468/ENSG00000138326/ENSG00000197756/ENSG00000174748/ENSG00000089009/ENSG00000265681/ENSG00000116251/ENSG00000110700/ENSG00000063177/ENSG00000161970/ENSG00000142541/ENSG00000241343/ENSG00000167526/ENSG00000108298/ENSG00000124614/ENSG00000114391/ENSG00000134248/ENSG00000162244/ENSG00000047249/ENSG00000171863/ENSG00000175197/ENSG00000118181/ENSG00000147403/ENSG00000147604/ENSG00000182899/ENSG00000144713/ENSG00000163584/ENSG00000116954/ENSG00000213741/ENSG00000167965/ENSG00000166441/ENSG00000250565/ENSG00000162772/ENSG00000105372/ENSG00000171858/ENSG00000113732/ENSG00000140988/ENSG00000221983/ENSG00000188846/ENSG00000145592/ENSG00000233927/ENSG00000177954/ENSG00000198242/ENSG00000198755/ENSG00000105640/ENSG00000197958/ENSG00000229117/ENSG00000037241/ENSG00000185088/ENSG00000156482/ENSG00000008988/ENSG00000161016/ENSG00000142534/ENSG00000159720/ENSG00000172809/ENSG00000128272/ENSG00000122026/ENSG00000177600/ENSG00000170889/ENSG00000165502/ENSG00000105193/ENSG00000115268/ENSG00000137818/ENSG00000136942/ENSG00000130255/ENSG00000157020/ENSG00000117410/ENSG00000198034/ENSG00000125977/ENSG00000149357/ENSG00000197728/ENSG00000143882/ENSG00000070669/ENSG00000101255/ENSG00000149806/ENSG00000171130/ENSG00000188186/ENSG00000130766/ENSG00000185883/ENSG00000182774/ENSG00000172216/ENSG00000128524/ENSG00000108107/ENSG00000116586
Mitotic g1 phase and g1 s transition	Mitotic g1 phase and g1 s transition	Mitotic g1 phase and g1 s transition	144	-0.526839	-2.72569	1.73077e-15	6.64775e-14	4.04951e-14	4421	tags=56%, list=28%, signal=41%	ENSG00000145386/ENSG00000112118/ENSG00000198176/ENSG00000170312/ENSG00000108671/ENSG00000123374/ENSG00000131467/ENSG00000124762/ENSG00000106399/ENSG00000014138/ENSG00000106588/ENSG00000133740/ENSG00000164815/ENSG00000101843/ENSG00000146143/ENSG00000094804/ENSG00000136930/ENSG00000123080/ENSG00000134058/ENSG00000150991/ENSG00000097046/ENSG00000167513/ENSG00000007968/ENSG00000221983/ENSG00000163636/ENSG00000161057/ENSG00000197122/ENSG00000100804/ENSG00000108344/ENSG00000041357/ENSG00000020426/ENSG00000159352/ENSG00000148229/ENSG00000134480/ENSG00000166508/ENSG00000167393/ENSG00000132646/ENSG00000197170/ENSG00000101182/ENSG00000142208/ENSG00000113575/ENSG00000100479/ENSG00000100297/ENSG00000205250/ENSG00000159377/ENSG00000093009/ENSG00000185627/ENSG00000167900/ENSG00000117748/ENSG00000013275/ENSG00000115233/ENSG00000112312/ENSG00000100764/ENSG00000105568/ENSG00000173207/ENSG00000100567/ENSG00000143106/ENSG00000129355/ENSG00000170315/ENSG00000087191/ENSG00000110801/ENSG00000100902/ENSG00000142507/ENSG00000165916/ENSG00000277791/ENSG00000125952/ENSG00000135446/ENSG00000008018/ENSG00000205220/ENSG00000101412/ENSG00000103035/ENSG00000267796/ENSG00000127922/ENSG00000100911/ENSG00000129084/ENSG00000099341/ENSG00000126067/ENSG00000125818/ENSG00000204264/ENSG00000092010/ENSG00000240065
Hiv infection	Hiv infection	Hiv infection	220	-0.452307	-2.46361	1.87011e-15	6.87063e-14	4.18529e-14	2591	tags=42%, list=16%, signal=35%	ENSG00000105486/ENSG00000125651/ENSG00000188342/ENSG00000181163/ENSG00000221983/ENSG00000163636/ENSG00000099817/ENSG00000161057/ENSG00000100804/ENSG00000090061/ENSG00000108344/ENSG00000041357/ENSG00000020426/ENSG00000159352/ENSG00000213246/ENSG00000180198/ENSG00000103363/ENSG00000134480/ENSG00000083937/ENSG00000272047/ENSG00000149136/ENSG00000197170/ENSG00000177700/ENSG00000273841/ENSG00000101182/ENSG00000094914/ENSG00000075188/ENSG00000270647/ENSG00000110768/ENSG00000136807/ENSG00000213780/ENSG00000100387/ENSG00000106367/ENSG00000159377/ENSG00000137947/ENSG00000185627/ENSG00000013275/ENSG00000115233/ENSG00000168002/ENSG00000143761/ENSG00000100764/ENSG00000152422/ENSG00000105258/ENSG00000168496/ENSG00000099901/ENSG00000136238/ENSG00000101146/ENSG00000100567/ENSG00000101421/ENSG00000143106/ENSG00000120656/ENSG00000170315/ENSG00000087191/ENSG00000157020/ENSG00000206503/ENSG00000110801/ENSG00000100902/ENSG00000182287/ENSG00000166337/ENSG00000042753/ENSG00000142507/ENSG00000165916/ENSG00000132341/ENSG00000147669/ENSG00000277791/ENSG00000196262/ENSG00000005075/ENSG00000125450/ENSG00000008018/ENSG00000205220/ENSG00000175334/ENSG00000176108/ENSG00000154582/ENSG00000103035/ENSG00000100142/ENSG00000127922/ENSG00000140307/ENSG00000100911/ENSG00000137309/ENSG00000129084/ENSG00000130724/ENSG00000254505/ENSG00000099341/ENSG00000160948/ENSG00000126067/ENSG00000163882/ENSG00000125818/ENSG00000204264/ENSG00000104884/ENSG00000092010/ENSG00000204356/ENSG00000240065
Mitochondrial protein import	Mitochondrial protein import	Mitochondrial protein import	63	-0.671736	-3.01335	5.29819e-15	1.8654e-13	1.13632e-13	3557	tags=68%, list=23%, signal=53%	ENSG00000196683/ENSG00000169100/ENSG00000250479/ENSG00000134375/ENSG00000100347/ENSG00000074582/ENSG00000102125/ENSG00000075336/ENSG00000126953/ENSG00000105197/ENSG00000170791/ENSG00000173085/ENSG00000150779/ENSG00000100209/ENSG00000165060/ENSG00000177370/ENSG00000099800/ENSG00000179091/ENSG00000104980/ENSG00000173171/ENSG00000130204/ENSG00000103121/ENSG00000159199/ENSG00000100575/ENSG00000109519/ENSG00000175768/ENSG00000166136/ENSG00000106554/ENSG00000128654/ENSG00000134809/ENSG00000125611/ENSG00000127554/ENSG00000265354/ENSG00000168275/ENSG00000205981/ENSG00000126768/ENSG00000182712/ENSG00000067829/ENSG00000214736/ENSG00000106153/ENSG00000138495/ENSG00000100216/ENSG00000181924
Metabolism of polyamines	Metabolism of polyamines	Metabolism of polyamines	55	-0.695611	-3.01452	8.88379e-15	2.88723e-13	1.75877e-13	2467	tags=71%, list=16%, signal=60%	ENSG00000163636/ENSG00000161057/ENSG00000100804/ENSG00000108344/ENSG00000041357/ENSG00000159352/ENSG00000197170/ENSG00000101182/ENSG00000102172/ENSG00000159377/ENSG00000185627/ENSG00000013275/ENSG00000115233/ENSG00000100764/ENSG00000143450/ENSG00000100567/ENSG00000143106/ENSG00000087191/ENSG00000148832/ENSG00000180304/ENSG00000110801/ENSG00000100902/ENSG00000116649/ENSG00000142507/ENSG00000165916/ENSG00000104904/ENSG00000277791/ENSG00000008018/ENSG00000205220/ENSG00000103035/ENSG00000127922/ENSG00000100911/ENSG00000129084/ENSG00000099341/ENSG00000126067/ENSG00000125818/ENSG00000204264/ENSG00000092010/ENSG00000240065
Respiratory electron transport	Respiratory electron transport	Respiratory electron transport	103	-0.571869	-2.8023	8.79913e-15	2.88723e-13	1.75877e-13	3314	tags=53%, list=21%, signal=42%	ENSG00000131143/ENSG00000123545/ENSG00000140374/ENSG00000178449/ENSG00000133983/ENSG00000128609/ENSG00000139180/ENSG00000167792/ENSG00000189043/ENSG00000115944/ENSG00000130159/ENSG00000131495/ENSG00000110717/ENSG00000105379/ENSG00000165264/ENSG00000176340/ENSG00000117118/ENSG00000156467/ENSG00000137806/ENSG00000099795/ENSG00000184983/ENSG00000174886/ENSG00000178127/ENSG00000179091/ENSG00000164919/ENSG00000131174/ENSG00000127540/ENSG00000147123/ENSG00000184076/ENSG00000213619/ENSG00000004779/ENSG00000284194/ENSG00000136463/ENSG00000183648/ENSG00000166136/ENSG00000126267/ENSG00000119013/ENSG00000184752/ENSG00000178741/ENSG00000135940/ENSG00000140990/ENSG00000164182/ENSG00000111775/ENSG00000166260/ENSG00000090266/ENSG00000151366/ENSG00000065518/ENSG00000177646/ENSG00000164405/ENSG00000186010/ENSG00000178057/ENSG00000145494/ENSG00000147684/ENSG00000170906/ENSG00000267855
G2 m checkpoints	G2 m checkpoints	G2 m checkpoints	144	-0.516273	-2.67103	1.42808e-14	4.46937e-13	2.72254e-13	3631	tags=53%, list=23%, signal=41%	ENSG00000106588/ENSG00000183765/ENSG00000164815/ENSG00000101843/ENSG00000094804/ENSG00000136930/ENSG00000171792/ENSG00000157456/ENSG00000166913/ENSG00000188486/ENSG00000164924/ENSG00000275713/ENSG00000127564/ENSG00000150991/ENSG00000097046/ENSG00000184678/ENSG00000221983/ENSG00000163636/ENSG00000161057/ENSG00000100804/ENSG00000108344/ENSG00000041357/ENSG00000116030/ENSG00000159352/ENSG00000273802/ENSG00000128245/ENSG00000166508/ENSG00000197170/ENSG00000101182/ENSG00000049541/ENSG00000172977/ENSG00000100297/ENSG00000233822/ENSG00000159377/ENSG00000093009/ENSG00000177889/ENSG00000185627/ENSG00000117748/ENSG00000013275/ENSG00000115233/ENSG00000105393/ENSG00000100764/ENSG00000158373/ENSG00000164053/ENSG00000100567/ENSG00000143106/ENSG00000141510/ENSG00000170315/ENSG00000087191/ENSG00000163918/ENSG00000110801/ENSG00000100902/ENSG00000169139/ENSG00000142507/ENSG00000165916/ENSG00000124635/ENSG00000277791/ENSG00000158406/ENSG00000008018/ENSG00000205220/ENSG00000103035/ENSG00000127922/ENSG00000276180/ENSG00000100911/ENSG00000180596/ENSG00000129084/ENSG00000270882/ENSG00000172613/ENSG00000099341/ENSG00000158019/ENSG00000126067/ENSG00000125818/ENSG00000204264/ENSG00000197903/ENSG00000092010/ENSG00000240065
Selenoamino acid metabolism	Selenoamino acid metabolism	Selenoamino acid metabolism	108	-0.561319	-2.76494	3.17787e-14	9.59035e-13	5.84202e-13	5565	tags=81%, list=35%, signal=53%	ENSG00000164587/ENSG00000145425/ENSG00000163682/ENSG00000134419/ENSG00000089157/ENSG00000100316/ENSG00000164022/ENSG00000104687/ENSG00000101444/ENSG00000125691/ENSG00000148303/ENSG00000109475/ENSG00000149273/ENSG00000143947/ENSG00000122406/ENSG00000198918/ENSG00000112306/ENSG00000142676/ENSG00000142937/ENSG00000137154/ENSG00000131469/ENSG00000186468/ENSG00000138326/ENSG00000197756/ENSG00000174748/ENSG00000089009/ENSG00000265681/ENSG00000116251/ENSG00000110700/ENSG00000063177/ENSG00000161970/ENSG00000142541/ENSG00000241343/ENSG00000167526/ENSG00000108298/ENSG00000124614/ENSG00000116761/ENSG00000114391/ENSG00000162244/ENSG00000171863/ENSG00000118181/ENSG00000147403/ENSG00000147604/ENSG00000182899/ENSG00000144713/ENSG00000163584/ENSG00000213741/ENSG00000166441/ENSG00000065427/ENSG00000105372/ENSG00000171858/ENSG00000140988/ENSG00000221983/ENSG00000188846/ENSG00000145592/ENSG00000233927/ENSG00000177954/ENSG00000198242/ENSG00000198755/ENSG00000124802/ENSG00000105640/ENSG00000197958/ENSG00000229117/ENSG00000037241/ENSG00000106305/ENSG00000185088/ENSG00000156482/ENSG00000008988/ENSG00000161016/ENSG00000142534/ENSG00000172809/ENSG00000122026/ENSG00000177600/ENSG00000170889/ENSG00000165502/ENSG00000105193/ENSG00000166986/ENSG00000115268/ENSG00000137818/ENSG00000136942/ENSG00000130255/ENSG00000132394/ENSG00000198034/ENSG00000197728/ENSG00000149806/ENSG00000182774/ENSG00000108107/ENSG00000031698
Pcp ce pathway	Pcp ce pathway	Pcp ce pathway	78	-0.617663	-2.86949	3.36168e-14	9.79523e-13	5.96682e-13	2503	tags=58%, list=16%, signal=49%	ENSG00000221983/ENSG00000163636/ENSG00000128340/ENSG00000161057/ENSG00000100804/ENSG00000108344/ENSG00000041357/ENSG00000159352/ENSG00000197170/ENSG00000101182/ENSG00000141480/ENSG00000159377/ENSG00000185627/ENSG00000013275/ENSG00000115233/ENSG00000100764/ENSG00000136238/ENSG00000100567/ENSG00000143106/ENSG00000170315/ENSG00000108518/ENSG00000087191/ENSG00000067560/ENSG00000110801/ENSG00000100902/ENSG00000042753/ENSG00000142507/ENSG00000165916/ENSG00000277791/ENSG00000008018/ENSG00000205220/ENSG00000103035/ENSG00000127922/ENSG00000122705/ENSG00000100911/ENSG00000129084/ENSG00000099341/ENSG00000169750/ENSG00000126067/ENSG00000102981/ENSG00000125818/ENSG00000175416/ENSG00000204264/ENSG00000092010/ENSG00000240065
S phase	S phase	S phase	158	-0.494885	-2.59202	6.81205e-14	1.91873e-12	1.1688e-12	4689	tags=58%, list=30%, signal=41%	ENSG00000105173/ENSG00000111445/ENSG00000143947/ENSG00000091651/ENSG00000145386/ENSG00000112118/ENSG00000198176/ENSG00000108671/ENSG00000123374/ENSG00000181938/ENSG00000131467/ENSG00000196510/ENSG00000124762/ENSG00000106399/ENSG00000105325/ENSG00000014138/ENSG00000106588/ENSG00000133740/ENSG00000164815/ENSG00000101843/ENSG00000146143/ENSG00000094804/ENSG00000136930/ENSG00000134058/ENSG00000150991/ENSG00000167513/ENSG00000105486/ENSG00000131153/ENSG00000221983/ENSG00000163636/ENSG00000161057/ENSG00000100804/ENSG00000146670/ENSG00000108344/ENSG00000176386/ENSG00000041357/ENSG00000020426/ENSG00000159352/ENSG00000148229/ENSG00000134480/ENSG00000166508/ENSG00000141552/ENSG00000132646/ENSG00000197170/ENSG00000108106/ENSG00000175482/ENSG00000101182/ENSG00000142208/ENSG00000100479/ENSG00000049541/ENSG00000100297/ENSG00000205250/ENSG00000100387/ENSG00000159377/ENSG00000110200/ENSG00000093009/ENSG00000185627/ENSG00000117748/ENSG00000013275/ENSG00000115233/ENSG00000100764/ENSG00000168496/ENSG00000173207/ENSG00000175063/ENSG00000100567/ENSG00000143106/ENSG00000170315/ENSG00000087191/ENSG00000163918/ENSG00000110801/ENSG00000100902/ENSG00000106628/ENSG00000142507/ENSG00000165916/ENSG00000277791/ENSG00000125952/ENSG00000135446/ENSG00000008018/ENSG00000205220/ENSG00000101412/ENSG00000103035/ENSG00000267796/ENSG00000127922/ENSG00000101224/ENSG00000100911/ENSG00000129084/ENSG00000099341/ENSG00000126067/ENSG00000125818/ENSG00000204264/ENSG00000092010/ENSG00000240065
Cyclin a cdk2 associated events at s phase entry	Cyclin a cdk2 associated events at s phase entry	Cyclin a cdk2 associated events at s phase entry	83	-0.598449	-2.80128	7.73621e-14	2.10874e-12	1.28455e-12	2503	tags=54%, list=16%, signal=46%	ENSG00000221983/ENSG00000163636/ENSG00000161057/ENSG00000100804/ENSG00000108344/ENSG00000041357/ENSG00000020426/ENSG00000159352/ENSG00000134480/ENSG00000197170/ENSG00000101182/ENSG00000142208/ENSG00000205250/ENSG00000159377/ENSG00000185627/ENSG00000013275/ENSG00000115233/ENSG00000100764/ENSG00000173207/ENSG00000100567/ENSG00000143106/ENSG00000170315/ENSG00000087191/ENSG00000110801/ENSG00000100902/ENSG00000142507/ENSG00000165916/ENSG00000277791/ENSG00000125952/ENSG00000135446/ENSG00000008018/ENSG00000205220/ENSG00000101412/ENSG00000103035/ENSG00000267796/ENSG00000127922/ENSG00000101224/ENSG00000100911/ENSG00000129084/ENSG00000099341/ENSG00000126067/ENSG00000125818/ENSG00000204264/ENSG00000092010/ENSG00000240065
Cell cycle mitotic	Cell cycle mitotic	Cell cycle mitotic	498	-0.344347	-2.05276	9.73963e-14	2.57187e-12	1.56667e-12	3090	tags=34%, list=20%, signal=28%	ENSG00000164032/ENSG00000166851/ENSG00000157456/ENSG00000154839/ENSG00000163041/ENSG00000130640/ENSG00000188486/ENSG00000154222/ENSG00000092036/ENSG00000275713/ENSG00000143228/ENSG00000136122/ENSG00000127564/ENSG00000150991/ENSG00000097046/ENSG00000137100/ENSG00000152253/ENSG00000028116/ENSG00000167513/ENSG00000105486/ENSG00000180573/ENSG00000007968/ENSG00000184678/ENSG00000131153/ENSG00000221983/ENSG00000204315/ENSG00000177954/ENSG00000163636/ENSG00000167553/ENSG00000161057/ENSG00000141551/ENSG00000197122/ENSG00000167461/ENSG00000100804/ENSG00000146670/ENSG00000108344/ENSG00000176386/ENSG00000041357/ENSG00000122952/ENSG00000116030/ENSG00000020426/ENSG00000159352/ENSG00000273802/ENSG00000148229/ENSG00000205629/ENSG00000180198/ENSG00000143156/ENSG00000188312/ENSG00000134480/ENSG00000182628/ENSG00000166508/ENSG00000083937/ENSG00000141552/ENSG00000167393/ENSG00000132646/ENSG00000089685/ENSG00000154473/ENSG00000249115/ENSG00000031691/ENSG00000278828/ENSG00000188229/ENSG00000197170/ENSG00000108106/ENSG00000175482/ENSG00000101182/ENSG00000142208/ENSG00000113575/ENSG00000094914/ENSG00000104388/ENSG00000075188/ENSG00000127824/ENSG00000100479/ENSG00000049541/ENSG00000160789/ENSG00000100297/ENSG00000205250/ENSG00000233822/ENSG00000131351/ENSG00000153044/ENSG00000175470/ENSG00000100387/ENSG00000159377/ENSG00000110200/ENSG00000143420/ENSG00000093009/ENSG00000131462/ENSG00000264364/ENSG00000185627/ENSG00000167900/ENSG00000088986/ENSG00000117748/ENSG00000013275/ENSG00000115233/ENSG00000112312/ENSG00000100764/ENSG00000175203/ENSG00000105568/ENSG00000100162/ENSG00000168496/ENSG00000173207/ENSG00000158373/ENSG00000175063/ENSG00000132475/ENSG00000101146/ENSG00000100567/ENSG00000248333/ENSG00000101421/ENSG00000152240/ENSG00000143106/ENSG00000129355/ENSG00000141510/ENSG00000161888/ENSG00000170315/ENSG00000087191/ENSG00000213397/ENSG00000115806/ENSG00000157020/ENSG00000164611/ENSG00000175279/ENSG00000163918/ENSG00000110801/ENSG00000100902/ENSG00000106628/ENSG00000100749/ENSG00000178999/ENSG00000142507/ENSG00000165916/ENSG00000090273/ENSG00000132341/ENSG00000124635/ENSG00000025770/ENSG00000277791/ENSG00000158406/ENSG00000138069/ENSG00000125952/ENSG00000160783/ENSG00000135446/ENSG00000204435/ENSG00000125450/ENSG00000103275/ENSG00000008018/ENSG00000205220/ENSG00000175826/ENSG00000175334/ENSG00000174903/ENSG00000176108/ENSG00000101412/ENSG00000142856/ENSG00000123219/ENSG00000103035/ENSG00000267796/ENSG00000176101/ENSG00000127922/ENSG00000101224/ENSG00000276180/ENSG00000100911/ENSG00000180596/ENSG00000129084/ENSG00000270882/ENSG00000130724/ENSG00000254505/ENSG00000099341/ENSG00000126067/ENSG00000125818/ENSG00000204264/ENSG00000197903/ENSG00000092010/ENSG00000240065/ENSG00000102119
Auf1 hnrnp d0 binds and destabilizes mrna	Auf1 hnrnp d0 binds and destabilizes mrna	Auf1 hnrnp d0 binds and destabilizes mrna	53	-0.692892	-2.96827	1.00898e-13	2.58361e-12	1.57382e-12	2503	tags=70%, list=16%, signal=59%	ENSG00000221983/ENSG00000163636/ENSG00000161057/ENSG00000100804/ENSG00000108344/ENSG00000041357/ENSG00000159352/ENSG00000197170/ENSG00000101182/ENSG00000106211/ENSG00000159377/ENSG00000185627/ENSG00000013275/ENSG00000115233/ENSG00000100764/ENSG00000100567/ENSG00000143106/ENSG00000170315/ENSG00000087191/ENSG00000110801/ENSG00000100902/ENSG00000142507/ENSG00000165916/ENSG00000277791/ENSG00000008018/ENSG00000205220/ENSG00000138668/ENSG00000103035/ENSG00000127922/ENSG00000100911/ENSG00000129084/ENSG00000099341/ENSG00000126067/ENSG00000125818/ENSG00000204264/ENSG00000092010/ENSG00000240065
The role of gtse1 in g2 m progression after g2 checkpoint	The role of gtse1 in g2 m progression after g2 checkpoint	The role of gtse1 in g2 m progression after g2 checkpoint	68	-0.641921	-2.90097	1.18687e-13	2.94972e-12	1.79684e-12	4348	tags=79%, list=28%, signal=58%	ENSG00000143947/ENSG00000096384/ENSG00000170312/ENSG00000108671/ENSG00000131467/ENSG00000124762/ENSG00000176014/ENSG00000123416/ENSG00000106588/ENSG00000101843/ENSG00000136930/ENSG00000166851/ENSG00000157456/ENSG00000150991/ENSG00000221983/ENSG00000204315/ENSG00000163636/ENSG00000167553/ENSG00000161057/ENSG00000100804/ENSG00000108344/ENSG00000041357/ENSG00000159352/ENSG00000188229/ENSG00000197170/ENSG00000101182/ENSG00000127824/ENSG00000159377/ENSG00000185627/ENSG00000013275/ENSG00000115233/ENSG00000100764/ENSG00000100567/ENSG00000143106/ENSG00000141510/ENSG00000170315/ENSG00000087191/ENSG00000110801/ENSG00000100902/ENSG00000142507/ENSG00000165916/ENSG00000277791/ENSG00000008018/ENSG00000205220/ENSG00000103035/ENSG00000127922/ENSG00000100911/ENSG00000129084/ENSG00000099341/ENSG00000126067/ENSG00000125818/ENSG00000204264/ENSG00000092010/ENSG00000240065
Negative regulation of notch4 signaling	Negative regulation of notch4 signaling	Negative regulation of notch4 signaling	54	-0.680136	-2.93378	1.37695e-13	3.32436e-12	2.02505e-12	3001	tags=80%, list=19%, signal=65%	ENSG00000106588/ENSG00000101843/ENSG00000136930/ENSG00000164924/ENSG00000013810/ENSG00000150991/ENSG00000221983/ENSG00000163636/ENSG00000161057/ENSG00000100804/ENSG00000108344/ENSG00000041357/ENSG00000159352/ENSG00000197170/ENSG00000101182/ENSG00000142208/ENSG00000100387/ENSG00000159377/ENSG00000185627/ENSG00000013275/ENSG00000115233/ENSG00000100764/ENSG00000100567/ENSG00000143106/ENSG00000170315/ENSG00000087191/ENSG00000110801/ENSG00000100902/ENSG00000142507/ENSG00000165916/ENSG00000277791/ENSG00000008018/ENSG00000205220/ENSG00000103035/ENSG00000127922/ENSG00000100911/ENSG00000129084/ENSG00000099341/ENSG00000126067/ENSG00000125818/ENSG00000204264/ENSG00000092010/ENSG00000240065
Cdt1 association with the cdc6 orc origin complex	Cdt1 association with the cdc6 orc origin complex	Cdt1 association with the cdc6 orc origin complex	57	-0.660095	-2.88716	5.27101e-13	1.23722e-11	7.53662e-12	3631	tags=75%, list=23%, signal=58%	ENSG00000106588/ENSG00000164815/ENSG00000101843/ENSG00000094804/ENSG00000136930/ENSG00000150991/ENSG00000167513/ENSG00000221983/ENSG00000163636/ENSG00000161057/ENSG00000100804/ENSG00000108344/ENSG00000041357/ENSG00000159352/ENSG00000197170/ENSG00000101182/ENSG00000159377/ENSG00000185627/ENSG00000013275/ENSG00000115233/ENSG00000112312/ENSG00000100764/ENSG00000100567/ENSG00000143106/ENSG00000170315/ENSG00000087191/ENSG00000110801/ENSG00000100902/ENSG00000142507/ENSG00000165916/ENSG00000277791/ENSG00000008018/ENSG00000205220/ENSG00000103035/ENSG00000127922/ENSG00000100911/ENSG00000129084/ENSG00000099341/ENSG00000126067/ENSG00000125818/ENSG00000204264/ENSG00000092010/ENSG00000240065
Switching of origins to a post replicative state	Switching of origins to a post replicative state	Switching of origins to a post replicative state	88	-0.570002	-2.69705	5.56035e-13	1.26986e-11	7.73545e-12	4689	tags=68%, list=30%, signal=48%	ENSG00000105173/ENSG00000143947/ENSG00000091651/ENSG00000145386/ENSG00000112118/ENSG00000108671/ENSG00000123374/ENSG00000131467/ENSG00000196510/ENSG00000105325/ENSG00000106588/ENSG00000164815/ENSG00000101843/ENSG00000094804/ENSG00000136930/ENSG00000150991/ENSG00000167513/ENSG00000221983/ENSG00000163636/ENSG00000161057/ENSG00000100804/ENSG00000108344/ENSG00000176386/ENSG00000041357/ENSG00000159352/ENSG00000166508/ENSG00000141552/ENSG00000197170/ENSG00000108106/ENSG00000101182/ENSG00000100297/ENSG00000100387/ENSG00000159377/ENSG00000110200/ENSG00000185627/ENSG00000013275/ENSG00000115233/ENSG00000100764/ENSG00000175063/ENSG00000100567/ENSG00000143106/ENSG00000170315/ENSG00000087191/ENSG00000110801/ENSG00000100902/ENSG00000142507/ENSG00000165916/ENSG00000277791/ENSG00000008018/ENSG00000205220/ENSG00000103035/ENSG00000127922/ENSG00000100911/ENSG00000129084/ENSG00000099341/ENSG00000126067/ENSG00000125818/ENSG00000204264/ENSG00000092010/ENSG00000240065
Regulation of mrna stability by proteins that bind au rich elements	Regulation of mrna stability by proteins that bind au rich elements	Regulation of mrna stability by proteins that bind au rich elements	84	-0.588645	-2.76425	6.46476e-13	1.43756e-11	8.75698e-12	3047	tags=61%, list=19%, signal=49%	ENSG00000166913/ENSG00000075914/ENSG00000164924/ENSG00000150991/ENSG00000120699/ENSG00000077348/ENSG00000221983/ENSG00000163636/ENSG00000161057/ENSG00000100804/ENSG00000108344/ENSG00000041357/ENSG00000159352/ENSG00000161955/ENSG00000140350/ENSG00000197170/ENSG00000101182/ENSG00000142208/ENSG00000106211/ENSG00000159377/ENSG00000185627/ENSG00000013275/ENSG00000115233/ENSG00000100764/ENSG00000100567/ENSG00000143106/ENSG00000170315/ENSG00000087191/ENSG00000178896/ENSG00000123737/ENSG00000110801/ENSG00000100902/ENSG00000142507/ENSG00000165916/ENSG00000277791/ENSG00000008018/ENSG00000205220/ENSG00000138668/ENSG00000103035/ENSG00000127922/ENSG00000107371/ENSG00000100911/ENSG00000129084/ENSG00000171311/ENSG00000099341/ENSG00000126067/ENSG00000125818/ENSG00000204264/ENSG00000185386/ENSG00000092010/ENSG00000240065
Regulation of hmox1 expression and activity	Regulation of hmox1 expression and activity	Regulation of hmox1 expression and activity	63	-0.639528	-2.86886	7.30759e-13	1.58331e-11	9.64483e-12	2503	tags=60%, list=16%, signal=51%	ENSG00000221983/ENSG00000163636/ENSG00000161057/ENSG00000100804/ENSG00000108344/ENSG00000041357/ENSG00000159352/ENSG00000197170/ENSG00000101182/ENSG00000100387/ENSG00000159377/ENSG00000185627/ENSG00000013275/ENSG00000115233/ENSG00000100764/ENSG00000100567/ENSG00000143106/ENSG00000170315/ENSG00000087191/ENSG00000110801/ENSG00000100902/ENSG00000142507/ENSG00000165916/ENSG00000277791/ENSG00000204435/ENSG00000008018/ENSG00000205220/ENSG00000101294/ENSG00000103035/ENSG00000127922/ENSG00000100911/ENSG00000129084/ENSG00000099341/ENSG00000126067/ENSG00000125818/ENSG00000204264/ENSG00000092010/ENSG00000240065
Cross presentation of soluble exogenous antigens endosomes	Cross presentation of soluble exogenous antigens endosomes	Cross presentation of soluble exogenous antigens endosomes	43	-0.716963	-2.94254	8.2784e-13	1.66554e-11	1.01457e-11	2467	tags=77%, list=16%, signal=65%	ENSG00000163636/ENSG00000161057/ENSG00000100804/ENSG00000108344/ENSG00000041357/ENSG00000159352/ENSG00000197170/ENSG00000101182/ENSG00000159377/ENSG00000185627/ENSG00000013275/ENSG00000115233/ENSG00000100764/ENSG00000100567/ENSG00000143106/ENSG00000087191/ENSG00000110801/ENSG00000100902/ENSG00000142507/ENSG00000165916/ENSG00000277791/ENSG00000008018/ENSG00000205220/ENSG00000103035/ENSG00000127922/ENSG00000100911/ENSG00000129084/ENSG00000099341/ENSG00000126067/ENSG00000125818/ENSG00000204264/ENSG00000092010/ENSG00000240065
Degradation of dvl	Degradation of dvl	Degradation of dvl	54	-0.666385	-2.87447	8.2569e-13	1.66554e-11	1.01457e-11	2503	tags=67%, list=16%, signal=56%	ENSG00000221983/ENSG00000163636/ENSG00000161057/ENSG00000100804/ENSG00000108344/ENSG00000041357/ENSG00000159352/ENSG00000197170/ENSG00000101182/ENSG00000100387/ENSG00000159377/ENSG00000185627/ENSG00000013275/ENSG00000115233/ENSG00000100764/ENSG00000100567/ENSG00000143106/ENSG00000170315/ENSG00000087191/ENSG00000110801/ENSG00000100902/ENSG00000142507/ENSG00000165916/ENSG00000277791/ENSG00000008018/ENSG00000205220/ENSG00000103035/ENSG00000127922/ENSG00000100911/ENSG00000129084/ENSG00000099341/ENSG00000126067/ENSG00000125818/ENSG00000204264/ENSG00000092010/ENSG00000240065
Hedgehog ligand biogenesis	Hedgehog ligand biogenesis	Hedgehog ligand biogenesis	57	-0.657053	-2.87385	8.14379e-13	1.66554e-11	1.01457e-11	2916	tags=70%, list=19%, signal=57%	ENSG00000135506/ENSG00000150991/ENSG00000185624/ENSG00000072849/ENSG00000221983/ENSG00000163636/ENSG00000161057/ENSG00000100804/ENSG00000162298/ENSG00000108344/ENSG00000041357/ENSG00000159352/ENSG00000197170/ENSG00000101182/ENSG00000159377/ENSG00000185627/ENSG00000013275/ENSG00000115233/ENSG00000100764/ENSG00000100567/ENSG00000143106/ENSG00000170315/ENSG00000087191/ENSG00000110801/ENSG00000100902/ENSG00000142507/ENSG00000165916/ENSG00000277791/ENSG00000008018/ENSG00000205220/ENSG00000103035/ENSG00000127922/ENSG00000100911/ENSG00000129084/ENSG00000099341/ENSG00000126067/ENSG00000125818/ENSG00000204264/ENSG00000092010/ENSG00000240065
Scf skp2 mediated degradation of p27 p21	Scf skp2 mediated degradation of p27 p21	Scf skp2 mediated degradation of p27 p21	58	-0.654317	-2.87303	1.61415e-12	3.17199e-11	1.93224e-11	2503	tags=64%, list=16%, signal=54%	ENSG00000221983/ENSG00000163636/ENSG00000161057/ENSG00000100804/ENSG00000108344/ENSG00000041357/ENSG00000159352/ENSG00000197170/ENSG00000101182/ENSG00000159377/ENSG00000185627/ENSG00000013275/ENSG00000115233/ENSG00000100764/ENSG00000173207/ENSG00000100567/ENSG00000143106/ENSG00000170315/ENSG00000087191/ENSG00000110801/ENSG00000100902/ENSG00000142507/ENSG00000165916/ENSG00000277791/ENSG00000135446/ENSG00000008018/ENSG00000205220/ENSG00000103035/ENSG00000127922/ENSG00000100911/ENSG00000129084/ENSG00000099341/ENSG00000126067/ENSG00000125818/ENSG00000204264/ENSG00000092010/ENSG00000240065
Apc c cdh1 mediated degradation of cdc20 and other apc c cdh1 targeted proteins in late mitosis early g1	Apc c cdh1 mediated degradation of cdc20 and other apc c cdh1 targeted proteins in late mitosis early g1	Apc c cdh1 mediated degradation of cdc20 and other apc c cdh1 targeted proteins in late mitosis early g1	72	-0.613616	-2.7989	1.74071e-12	3.34296e-11	2.03638e-11	2503	tags=58%, list=16%, signal=49%	ENSG00000221983/ENSG00000163636/ENSG00000161057/ENSG00000100804/ENSG00000108344/ENSG00000176386/ENSG00000041357/ENSG00000159352/ENSG00000141552/ENSG00000197170/ENSG00000108106/ENSG00000101182/ENSG00000159377/ENSG00000110200/ENSG00000185627/ENSG00000013275/ENSG00000115233/ENSG00000100764/ENSG00000175063/ENSG00000100567/ENSG00000143106/ENSG00000170315/ENSG00000087191/ENSG00000164611/ENSG00000110801/ENSG00000100902/ENSG00000178999/ENSG00000142507/ENSG00000165916/ENSG00000277791/ENSG00000008018/ENSG00000205220/ENSG00000103035/ENSG00000127922/ENSG00000100911/ENSG00000129084/ENSG00000099341/ENSG00000126067/ENSG00000125818/ENSG00000204264/ENSG00000092010/ENSG00000240065
Asymmetric localization of pcp proteins	Asymmetric localization of pcp proteins	Asymmetric localization of pcp proteins	57	-0.64896	-2.83845	2.53485e-12	4.75988e-11	2.89951e-11	2503	tags=63%, list=16%, signal=53%	ENSG00000221983/ENSG00000163636/ENSG00000161057/ENSG00000100804/ENSG00000108344/ENSG00000041357/ENSG00000159352/ENSG00000197170/ENSG00000101182/ENSG00000159377/ENSG00000185627/ENSG00000013275/ENSG00000115233/ENSG00000100764/ENSG00000100567/ENSG00000143106/ENSG00000170315/ENSG00000087191/ENSG00000110801/ENSG00000100902/ENSG00000142507/ENSG00000165916/ENSG00000277791/ENSG00000008018/ENSG00000205220/ENSG00000103035/ENSG00000127922/ENSG00000100911/ENSG00000129084/ENSG00000099341/ENSG00000126067/ENSG00000102981/ENSG00000125818/ENSG00000204264/ENSG00000092010/ENSG00000240065
Orc1 removal from chromatin	Orc1 removal from chromatin	Orc1 removal from chromatin	68	-0.620932	-2.80612	2.74751e-12	5.04705e-11	3.07444e-11	4629	tags=76%, list=29%, signal=54%	ENSG00000143947/ENSG00000091651/ENSG00000145386/ENSG00000112118/ENSG00000108671/ENSG00000123374/ENSG00000131467/ENSG00000106588/ENSG00000164815/ENSG00000101843/ENSG00000094804/ENSG00000136930/ENSG00000150991/ENSG00000167513/ENSG00000221983/ENSG00000163636/ENSG00000161057/ENSG00000100804/ENSG00000108344/ENSG00000041357/ENSG00000159352/ENSG00000166508/ENSG00000197170/ENSG00000101182/ENSG00000100297/ENSG00000100387/ENSG00000159377/ENSG00000185627/ENSG00000013275/ENSG00000115233/ENSG00000100764/ENSG00000100567/ENSG00000143106/ENSG00000170315/ENSG00000087191/ENSG00000110801/ENSG00000100902/ENSG00000142507/ENSG00000165916/ENSG00000277791/ENSG00000008018/ENSG00000205220/ENSG00000103035/ENSG00000127922/ENSG00000100911/ENSG00000129084/ENSG00000099341/ENSG00000126067/ENSG00000125818/ENSG00000204264/ENSG00000092010/ENSG00000240065
Chromosome maintenance	Chromosome maintenance	Chromosome maintenance	109	-0.521433	-2.56979	3.94817e-12	7.0983e-11	4.32397e-11	3090	tags=52%, list=20%, signal=42%	ENSG00000164032/ENSG00000130826/ENSG00000163041/ENSG00000188486/ENSG00000275713/ENSG00000175792/ENSG00000105486/ENSG00000180573/ENSG00000181163/ENSG00000184678/ENSG00000099817/ENSG00000119414/ENSG00000107960/ENSG00000132604/ENSG00000273802/ENSG00000188312/ENSG00000159055/ENSG00000132646/ENSG00000031691/ENSG00000177700/ENSG00000175482/ENSG00000049541/ENSG00000233822/ENSG00000153044/ENSG00000204209/ENSG00000117748/ENSG00000141499/ENSG00000168002/ENSG00000203760/ENSG00000100162/ENSG00000105258/ENSG00000168496/ENSG00000158373/ENSG00000145912/ENSG00000102977/ENSG00000132475/ENSG00000175279/ENSG00000163918/ENSG00000183207/ENSG00000106628/ENSG00000124635/ENSG00000147669/ENSG00000158406/ENSG00000005075/ENSG00000169689/ENSG00000142856/ENSG00000123219/ENSG00000166848/ENSG00000100142/ENSG00000276180/ENSG00000180596/ENSG00000182117/ENSG00000109534/ENSG00000270882/ENSG00000163882/ENSG00000197903/ENSG00000092330
Antigen processing cross presentation	Antigen processing cross presentation	Antigen processing cross presentation	86	-0.56377	-2.64038	6.74771e-12	1.18788e-10	7.23604e-11	4898	tags=81%, list=31%, signal=56%	ENSG00000173692/ENSG00000234745/ENSG00000204525/ENSG00000265808/ENSG00000049245/ENSG00000143947/ENSG00000065665/ENSG00000172936/ENSG00000108671/ENSG00000010671/ENSG00000131467/ENSG00000158517/ENSG00000204592/ENSG00000154589/ENSG00000166710/ENSG00000106588/ENSG00000101843/ENSG00000136930/ENSG00000168394/ENSG00000100365/ENSG00000150991/ENSG00000189403/ENSG00000204642/ENSG00000204267/ENSG00000221983/ENSG00000163636/ENSG00000161057/ENSG00000100804/ENSG00000103496/ENSG00000108344/ENSG00000041357/ENSG00000159352/ENSG00000058262/ENSG00000179218/ENSG00000197170/ENSG00000101182/ENSG00000231925/ENSG00000159377/ENSG00000185627/ENSG00000013275/ENSG00000115233/ENSG00000100764/ENSG00000051523/ENSG00000100567/ENSG00000143106/ENSG00000170315/ENSG00000087191/ENSG00000206503/ENSG00000110801/ENSG00000100902/ENSG00000142507/ENSG00000165916/ENSG00000277791/ENSG00000008018/ENSG00000205220/ENSG00000118640/ENSG00000103035/ENSG00000106803/ENSG00000127922/ENSG00000100911/ENSG00000129084/ENSG00000099341/ENSG00000126067/ENSG00000125818/ENSG00000269335/ENSG00000204264/ENSG00000092010/ENSG00000167004/ENSG00000132432/ENSG00000240065
Influenza infection	Influenza infection	Influenza infection	152	-0.466848	-2.42384	8.30217e-12	1.4317e-10	8.72129e-11	4640	tags=62%, list=29%, signal=44%	ENSG00000127022/ENSG00000143947/ENSG00000102580/ENSG00000122406/ENSG00000198918/ENSG00000112306/ENSG00000142676/ENSG00000142937/ENSG00000132463/ENSG00000137154/ENSG00000131469/ENSG00000102900/ENSG00000186468/ENSG00000138326/ENSG00000197756/ENSG00000174748/ENSG00000089009/ENSG00000265681/ENSG00000116251/ENSG00000110700/ENSG00000063177/ENSG00000161970/ENSG00000105329/ENSG00000142541/ENSG00000241343/ENSG00000167526/ENSG00000169100/ENSG00000108298/ENSG00000124614/ENSG00000114391/ENSG00000162244/ENSG00000171863/ENSG00000118181/ENSG00000147403/ENSG00000147604/ENSG00000182899/ENSG00000144713/ENSG00000163584/ENSG00000213741/ENSG00000166441/ENSG00000105372/ENSG00000171858/ENSG00000125651/ENSG00000188342/ENSG00000140988/ENSG00000221983/ENSG00000188846/ENSG00000145592/ENSG00000233927/ENSG00000177954/ENSG00000099817/ENSG00000198242/ENSG00000198755/ENSG00000105640/ENSG00000197958/ENSG00000229117/ENSG00000037241/ENSG00000185088/ENSG00000179218/ENSG00000156482/ENSG00000177700/ENSG00000008988/ENSG00000094914/ENSG00000161016/ENSG00000075188/ENSG00000142534/ENSG00000172809/ENSG00000122026/ENSG00000177600/ENSG00000170889/ENSG00000165502/ENSG00000105193/ENSG00000168002/ENSG00000115268/ENSG00000105258/ENSG00000101146/ENSG00000137818/ENSG00000187608/ENSG00000136942/ENSG00000130255/ENSG00000157020/ENSG00000198034/ENSG00000132341/ENSG00000197728/ENSG00000147669/ENSG00000005075/ENSG00000125450/ENSG00000160917/ENSG00000149806/ENSG00000100142/ENSG00000122705/ENSG00000182774/ENSG00000163882/ENSG00000100836/ENSG00000108107
Dectin 1 mediated noncanonical nf kb signaling	Dectin 1 mediated noncanonical nf kb signaling	Dectin 1 mediated noncanonical nf kb signaling	60	-0.632239	-2.79534	8.85281e-12	1.49613e-10	9.11374e-11	2503	tags=60%, list=16%, signal=51%	ENSG00000221983/ENSG00000163636/ENSG00000161057/ENSG00000100804/ENSG00000108344/ENSG00000041357/ENSG00000159352/ENSG00000197170/ENSG00000101182/ENSG00000159377/ENSG00000185627/ENSG00000013275/ENSG00000115233/ENSG00000100764/ENSG00000100567/ENSG00000143106/ENSG00000170315/ENSG00000087191/ENSG00000110801/ENSG00000100902/ENSG00000142507/ENSG00000165916/ENSG00000277791/ENSG00000008018/ENSG00000205220/ENSG00000103035/ENSG00000127922/ENSG00000100911/ENSG00000129084/ENSG00000099341/ENSG00000126067/ENSG00000130725/ENSG00000125818/ENSG00000204264/ENSG00000092010/ENSG00000240065
Defective cftr causes cystic fibrosis	Defective cftr causes cystic fibrosis	Defective cftr causes cystic fibrosis	58	-0.638234	-2.80241	1.075e-11	1.78112e-10	1.08498e-10	2916	tags=67%, list=19%, signal=55%	ENSG00000135506/ENSG00000150991/ENSG00000072849/ENSG00000221983/ENSG00000163636/ENSG00000161057/ENSG00000100804/ENSG00000108344/ENSG00000099958/ENSG00000041357/ENSG00000159352/ENSG00000197170/ENSG00000101182/ENSG00000159377/ENSG00000185627/ENSG00000013275/ENSG00000115233/ENSG00000100764/ENSG00000100567/ENSG00000143106/ENSG00000170315/ENSG00000087191/ENSG00000110801/ENSG00000100902/ENSG00000142507/ENSG00000165916/ENSG00000277791/ENSG00000008018/ENSG00000205220/ENSG00000103035/ENSG00000127922/ENSG00000100911/ENSG00000129084/ENSG00000099341/ENSG00000126067/ENSG00000125818/ENSG00000204264/ENSG00000092010/ENSG00000240065
M phase	M phase	M phase	360	-0.354897	-2.04246	1.38196e-11	2.24568e-10	1.36797e-10	3090	tags=36%, list=20%, signal=29%	ENSG00000164032/ENSG00000166851/ENSG00000157456/ENSG00000154839/ENSG00000163041/ENSG00000130640/ENSG00000188486/ENSG00000154222/ENSG00000092036/ENSG00000275713/ENSG00000143228/ENSG00000150991/ENSG00000137100/ENSG00000152253/ENSG00000028116/ENSG00000180573/ENSG00000184678/ENSG00000221983/ENSG00000177954/ENSG00000163636/ENSG00000167553/ENSG00000161057/ENSG00000141551/ENSG00000100804/ENSG00000146670/ENSG00000108344/ENSG00000176386/ENSG00000041357/ENSG00000122952/ENSG00000116030/ENSG00000159352/ENSG00000273802/ENSG00000180198/ENSG00000143156/ENSG00000188312/ENSG00000182628/ENSG00000083937/ENSG00000141552/ENSG00000089685/ENSG00000154473/ENSG00000249115/ENSG00000031691/ENSG00000278828/ENSG00000188229/ENSG00000197170/ENSG00000108106/ENSG00000101182/ENSG00000113575/ENSG00000094914/ENSG00000104388/ENSG00000075188/ENSG00000127824/ENSG00000160789/ENSG00000233822/ENSG00000131351/ENSG00000153044/ENSG00000175470/ENSG00000159377/ENSG00000110200/ENSG00000143420/ENSG00000131462/ENSG00000264364/ENSG00000185627/ENSG00000088986/ENSG00000013275/ENSG00000115233/ENSG00000100764/ENSG00000175203/ENSG00000105568/ENSG00000100162/ENSG00000158373/ENSG00000175063/ENSG00000132475/ENSG00000101146/ENSG00000100567/ENSG00000101421/ENSG00000152240/ENSG00000143106/ENSG00000161888/ENSG00000170315/ENSG00000087191/ENSG00000213397/ENSG00000115806/ENSG00000157020/ENSG00000164611/ENSG00000175279/ENSG00000110801/ENSG00000100902/ENSG00000100749/ENSG00000178999/ENSG00000142507/ENSG00000165916/ENSG00000090273/ENSG00000132341/ENSG00000124635/ENSG00000025770/ENSG00000277791/ENSG00000158406/ENSG00000138069/ENSG00000160783/ENSG00000204435/ENSG00000125450/ENSG00000103275/ENSG00000008018/ENSG00000205220/ENSG00000175826/ENSG00000175334/ENSG00000174903/ENSG00000176108/ENSG00000142856/ENSG00000123219/ENSG00000103035/ENSG00000176101/ENSG00000127922/ENSG00000276180/ENSG00000100911/ENSG00000180596/ENSG00000129084/ENSG00000270882/ENSG00000130724/ENSG00000254505/ENSG00000099341/ENSG00000126067/ENSG00000125818/ENSG00000204264/ENSG00000197903/ENSG00000092010/ENSG00000240065/ENSG00000102119
Regulation of runx3 expression and activity	Regulation of runx3 expression and activity	Regulation of runx3 expression and activity	55	-0.639041	-2.76936	1.66147e-11	2.64895e-10	1.61362e-10	2503	tags=65%, list=16%, signal=55%	ENSG00000221983/ENSG00000163636/ENSG00000161057/ENSG00000197122/ENSG00000100804/ENSG00000108344/ENSG00000041357/ENSG00000159352/ENSG00000197170/ENSG00000101182/ENSG00000159377/ENSG00000185627/ENSG00000013275/ENSG00000115233/ENSG00000100764/ENSG00000100567/ENSG00000143106/ENSG00000170315/ENSG00000087191/ENSG00000110801/ENSG00000100902/ENSG00000142507/ENSG00000165916/ENSG00000277791/ENSG00000008018/ENSG00000205220/ENSG00000103035/ENSG00000127922/ENSG00000100911/ENSG00000129084/ENSG00000099341/ENSG00000126067/ENSG00000125818/ENSG00000204264/ENSG00000092010/ENSG00000240065
Cell cycle checkpoints	Cell cycle checkpoints	Cell cycle checkpoints	265	-0.38866	-2.18469	1.70476e-11	2.66763e-10	1.625e-10	4564	tags=50%, list=29%, signal=36%	ENSG00000091651/ENSG00000100401/ENSG00000101773/ENSG00000002822/ENSG00000145386/ENSG00000112118/ENSG00000170312/ENSG00000164109/ENSG00000134308/ENSG00000108671/ENSG00000123374/ENSG00000086827/ENSG00000144635/ENSG00000131467/ENSG00000196510/ENSG00000124762/ENSG00000167842/ENSG00000106399/ENSG00000134690/ENSG00000149554/ENSG00000080986/ENSG00000149636/ENSG00000106588/ENSG00000183765/ENSG00000164815/ENSG00000101843/ENSG00000094804/ENSG00000136930/ENSG00000171792/ENSG00000117399/ENSG00000090097/ENSG00000166851/ENSG00000157456/ENSG00000154839/ENSG00000166913/ENSG00000188486/ENSG00000164924/ENSG00000275713/ENSG00000143228/ENSG00000127564/ENSG00000150991/ENSG00000097046/ENSG00000152253/ENSG00000184678/ENSG00000221983/ENSG00000177954/ENSG00000163636/ENSG00000161057/ENSG00000100804/ENSG00000108344/ENSG00000176386/ENSG00000041357/ENSG00000122952/ENSG00000116030/ENSG00000159352/ENSG00000273802/ENSG00000128245/ENSG00000188312/ENSG00000182628/ENSG00000166508/ENSG00000141552/ENSG00000089685/ENSG00000154473/ENSG00000031691/ENSG00000197170/ENSG00000108106/ENSG00000101182/ENSG00000113575/ENSG00000075188/ENSG00000049541/ENSG00000172977/ENSG00000100297/ENSG00000233822/ENSG00000153044/ENSG00000159377/ENSG00000110200/ENSG00000093009/ENSG00000177889/ENSG00000264364/ENSG00000185627/ENSG00000088986/ENSG00000117748/ENSG00000013275/ENSG00000115233/ENSG00000105393/ENSG00000100764/ENSG00000105568/ENSG00000100162/ENSG00000158373/ENSG00000175063/ENSG00000164053/ENSG00000100567/ENSG00000143106/ENSG00000141510/ENSG00000161888/ENSG00000170315/ENSG00000087191/ENSG00000157020/ENSG00000175279/ENSG00000163918/ENSG00000110801/ENSG00000100902/ENSG00000169139/ENSG00000178999/ENSG00000142507/ENSG00000165916/ENSG00000090273/ENSG00000124635/ENSG00000277791/ENSG00000158406/ENSG00000160783/ENSG00000125450/ENSG00000008018/ENSG00000205220/ENSG00000142856/ENSG00000123219/ENSG00000103035/ENSG00000127922/ENSG00000276180/ENSG00000100911/ENSG00000180596/ENSG00000129084/ENSG00000270882/ENSG00000172613/ENSG00000099341/ENSG00000158019/ENSG00000126067/ENSG00000125818/ENSG00000204264/ENSG00000197903/ENSG00000092010/ENSG00000240065
Interleukin 1 signaling	Interleukin 1 signaling	Interleukin 1 signaling	94	-0.54737	-2.62969	1.84816e-11	2.83944e-10	1.72966e-10	2853	tags=50%, list=18%, signal=41%	ENSG00000150991/ENSG00000108984/ENSG00000189403/ENSG00000221983/ENSG00000163636/ENSG00000161057/ENSG00000100804/ENSG00000108344/ENSG00000041357/ENSG00000159352/ENSG00000168256/ENSG00000197170/ENSG00000101182/ENSG00000168884/ENSG00000100387/ENSG00000159377/ENSG00000177889/ENSG00000185627/ENSG00000013275/ENSG00000115233/ENSG00000100764/ENSG00000100567/ENSG00000143106/ENSG00000170315/ENSG00000174516/ENSG00000087191/ENSG00000110801/ENSG00000100902/ENSG00000142507/ENSG00000184216/ENSG00000165916/ENSG00000104825/ENSG00000277791/ENSG00000008018/ENSG00000205220/ENSG00000103035/ENSG00000127922/ENSG00000244687/ENSG00000100911/ENSG00000129084/ENSG00000099341/ENSG00000126067/ENSG00000125818/ENSG00000269335/ENSG00000204264/ENSG00000092010/ENSG00000240065
Dna repair	Dna repair	Dna repair	297	-0.376472	-2.14119	1.9132e-11	2.88689e-10	1.75856e-10	3463	tags=41%, list=22%, signal=33%	ENSG00000196419/ENSG00000077152/ENSG00000100325/ENSG00000126215/ENSG00000147400/ENSG00000166313/ENSG00000171792/ENSG00000109674/ENSG00000134058/ENSG00000116863/ENSG00000154328/ENSG00000164032/ENSG00000156587/ENSG00000188486/ENSG00000070501/ENSG00000134574/ENSG00000275713/ENSG00000153391/ENSG00000150991/ENSG00000175792/ENSG00000075131/ENSG00000129484/ENSG00000011485/ENSG00000077463/ENSG00000105486/ENSG00000070010/ENSG00000180573/ENSG00000112039/ENSG00000184678/ENSG00000221983/ENSG00000099817/ENSG00000144524/ENSG00000121022/ENSG00000132604/ENSG00000115392/ENSG00000116030/ENSG00000020426/ENSG00000169727/ENSG00000273802/ENSG00000148229/ENSG00000134480/ENSG00000272047/ENSG00000138663/ENSG00000132646/ENSG00000051180/ENSG00000162585/ENSG00000198612/ENSG00000132781/ENSG00000177700/ENSG00000172732/ENSG00000175482/ENSG00000198783/ENSG00000105619/ENSG00000065057/ENSG00000012061/ENSG00000184900/ENSG00000187778/ENSG00000221829/ENSG00000100479/ENSG00000049541/ENSG00000172977/ENSG00000110768/ENSG00000233822/ENSG00000213780/ENSG00000170430/ENSG00000103152/ENSG00000100387/ENSG00000111652/ENSG00000177889/ENSG00000108384/ENSG00000117748/ENSG00000073050/ENSG00000168002/ENSG00000105393/ENSG00000152422/ENSG00000205581/ENSG00000105258/ENSG00000168496/ENSG00000076242/ENSG00000158373/ENSG00000102977/ENSG00000164053/ENSG00000136936/ENSG00000187608/ENSG00000138303/ENSG00000110107/ENSG00000141510/ENSG00000189046/ENSG00000170315/ENSG00000168090/ENSG00000141030/ENSG00000175279/ENSG00000163918/ENSG00000106628/ENSG00000169139/ENSG00000124635/ENSG00000147669/ENSG00000166803/ENSG00000158406/ENSG00000131944/ENSG00000162191/ENSG00000166199/ENSG00000149923/ENSG00000005075/ENSG00000103275/ENSG00000169689/ENSG00000166848/ENSG00000100142/ENSG00000276180/ENSG00000180596/ENSG00000270882/ENSG00000172613/ENSG00000158019/ENSG00000179262/ENSG00000163882/ENSG00000039650/ENSG00000116670/ENSG00000197903/ENSG00000115274/ENSG00000104884/ENSG00000240682/ENSG00000092330
Degradation of gli1 by the proteasome	Degradation of gli1 by the proteasome	Degradation of gli1 by the proteasome	57	-0.633708	-2.77175	2.01103e-11	2.98126e-10	1.81605e-10	2503	tags=63%, list=16%, signal=53%	ENSG00000221983/ENSG00000163636/ENSG00000161057/ENSG00000100804/ENSG00000108344/ENSG00000041357/ENSG00000159352/ENSG00000197170/ENSG00000101182/ENSG00000100387/ENSG00000159377/ENSG00000185627/ENSG00000013275/ENSG00000115233/ENSG00000100764/ENSG00000100567/ENSG00000143106/ENSG00000170315/ENSG00000087191/ENSG00000110801/ENSG00000100902/ENSG00000142507/ENSG00000165916/ENSG00000277791/ENSG00000008018/ENSG00000205220/ENSG00000103035/ENSG00000127922/ENSG00000100911/ENSG00000129084/ENSG00000099341/ENSG00000126067/ENSG00000125818/ENSG00000204264/ENSG00000092010/ENSG00000240065
Base excision repair	Base excision repair	Base excision repair	62	-0.615649	-2.74605	2.19717e-11	3.20105e-10	1.94994e-10	3152	tags=61%, list=20%, signal=49%	ENSG00000109674/ENSG00000116863/ENSG00000154328/ENSG00000164032/ENSG00000188486/ENSG00000070501/ENSG00000275713/ENSG00000129484/ENSG00000105486/ENSG00000180573/ENSG00000184678/ENSG00000132604/ENSG00000273802/ENSG00000148229/ENSG00000132646/ENSG00000132781/ENSG00000175482/ENSG00000065057/ENSG00000100479/ENSG00000049541/ENSG00000233822/ENSG00000103152/ENSG00000117748/ENSG00000073050/ENSG00000168496/ENSG00000158373/ENSG00000102977/ENSG00000163918/ENSG00000106628/ENSG00000124635/ENSG00000158406/ENSG00000166848/ENSG00000276180/ENSG00000180596/ENSG00000270882/ENSG00000039650/ENSG00000197903/ENSG00000092330
Degradation of axin	Degradation of axin	Degradation of axin	52	-0.645573	-2.7545	2.32825e-11	3.33452e-10	2.03124e-10	2503	tags=69%, list=16%, signal=58%	ENSG00000221983/ENSG00000163636/ENSG00000161057/ENSG00000100804/ENSG00000108344/ENSG00000041357/ENSG00000159352/ENSG00000103126/ENSG00000197170/ENSG00000101182/ENSG00000159377/ENSG00000185627/ENSG00000013275/ENSG00000115233/ENSG00000100764/ENSG00000100567/ENSG00000143106/ENSG00000170315/ENSG00000087191/ENSG00000110801/ENSG00000100902/ENSG00000142507/ENSG00000165916/ENSG00000277791/ENSG00000008018/ENSG00000205220/ENSG00000103035/ENSG00000127922/ENSG00000100911/ENSG00000129084/ENSG00000099341/ENSG00000126067/ENSG00000125818/ENSG00000204264/ENSG00000092010/ENSG00000240065
Apc c mediated degradation of cell cycle proteins	Apc c mediated degradation of cell cycle proteins	Apc c mediated degradation of cell cycle proteins	85	-0.556597	-2.61591	3.60367e-11	5.07517e-10	3.09157e-10	4421	tags=67%, list=28%, signal=48%	ENSG00000145386/ENSG00000170312/ENSG00000164109/ENSG00000108671/ENSG00000123374/ENSG00000131467/ENSG00000196510/ENSG00000105325/ENSG00000106588/ENSG00000101843/ENSG00000136930/ENSG00000117399/ENSG00000166851/ENSG00000150991/ENSG00000221983/ENSG00000163636/ENSG00000161057/ENSG00000100804/ENSG00000108344/ENSG00000176386/ENSG00000041357/ENSG00000159352/ENSG00000141552/ENSG00000154473/ENSG00000197170/ENSG00000108106/ENSG00000101182/ENSG00000159377/ENSG00000110200/ENSG00000185627/ENSG00000013275/ENSG00000115233/ENSG00000100764/ENSG00000175063/ENSG00000100567/ENSG00000143106/ENSG00000170315/ENSG00000087191/ENSG00000164611/ENSG00000110801/ENSG00000100902/ENSG00000178999/ENSG00000142507/ENSG00000165916/ENSG00000277791/ENSG00000008018/ENSG00000205220/ENSG00000103035/ENSG00000127922/ENSG00000100911/ENSG00000129084/ENSG00000099341/ENSG00000126067/ENSG00000125818/ENSG00000204264/ENSG00000092010/ENSG00000240065
Stabilization of p53	Stabilization of p53	Stabilization of p53	55	-0.630468	-2.73221	4.47614e-11	6.20055e-10	3.7771e-10	2503	tags=65%, list=16%, signal=55%	ENSG00000221983/ENSG00000163636/ENSG00000161057/ENSG00000100804/ENSG00000108344/ENSG00000041357/ENSG00000159352/ENSG00000197170/ENSG00000101182/ENSG00000159377/ENSG00000185627/ENSG00000013275/ENSG00000115233/ENSG00000100764/ENSG00000100567/ENSG00000143106/ENSG00000141510/ENSG00000170315/ENSG00000087191/ENSG00000110801/ENSG00000100902/ENSG00000142507/ENSG00000165916/ENSG00000277791/ENSG00000008018/ENSG00000205220/ENSG00000103035/ENSG00000127922/ENSG00000100911/ENSG00000129084/ENSG00000099341/ENSG00000126067/ENSG00000125818/ENSG00000204264/ENSG00000092010/ENSG00000240065
Cellular response to chemical stress	Cellular response to chemical stress	Cellular response to chemical stress	143	-0.47021	-2.43504	6.74616e-11	9.19437e-10	5.6008e-10	3043	tags=48%, list=19%, signal=39%	ENSG00000178449/ENSG00000133983/ENSG00000079999/ENSG00000100365/ENSG00000150991/ENSG00000189043/ENSG00000186350/ENSG00000115944/ENSG00000171720/ENSG00000185624/ENSG00000221983/ENSG00000163636/ENSG00000103415/ENSG00000161057/ENSG00000100804/ENSG00000176340/ENSG00000117450/ENSG00000108344/ENSG00000041357/ENSG00000159352/ENSG00000142168/ENSG00000136810/ENSG00000197170/ENSG00000164919/ENSG00000101182/ENSG00000131174/ENSG00000100387/ENSG00000159377/ENSG00000185627/ENSG00000117592/ENSG00000013275/ENSG00000115233/ENSG00000100764/ENSG00000284194/ENSG00000136463/ENSG00000051523/ENSG00000100567/ENSG00000143106/ENSG00000126267/ENSG00000173992/ENSG00000170315/ENSG00000087191/ENSG00000090013/ENSG00000110801/ENSG00000100902/ENSG00000178741/ENSG00000142507/ENSG00000135940/ENSG00000165916/ENSG00000100348/ENSG00000277791/ENSG00000111775/ENSG00000166260/ENSG00000204435/ENSG00000126432/ENSG00000008018/ENSG00000205220/ENSG00000101294/ENSG00000103035/ENSG00000127922/ENSG00000100911/ENSG00000129084/ENSG00000099341/ENSG00000126067/ENSG00000125818/ENSG00000204264/ENSG00000167815/ENSG00000092010/ENSG00000240065
Tnfr2 non canonical nf kb pathway	Tnfr2 non canonical nf kb pathway	Tnfr2 non canonical nf kb pathway	86	-0.544166	-2.54856	7.28792e-11	9.77507e-10	5.95454e-10	2629	tags=49%, list=17%, signal=41%	ENSG00000125726/ENSG00000226979/ENSG00000221983/ENSG00000163636/ENSG00000161057/ENSG00000100804/ENSG00000127191/ENSG00000108344/ENSG00000041357/ENSG00000159352/ENSG00000161955/ENSG00000120659/ENSG00000197170/ENSG00000101182/ENSG00000159377/ENSG00000185627/ENSG00000013275/ENSG00000115233/ENSG00000100764/ENSG00000240505/ENSG00000100567/ENSG00000143106/ENSG00000170315/ENSG00000087191/ENSG00000110801/ENSG00000100902/ENSG00000142507/ENSG00000165916/ENSG00000277791/ENSG00000008018/ENSG00000205220/ENSG00000103035/ENSG00000127922/ENSG00000100911/ENSG00000129084/ENSG00000099341/ENSG00000126067/ENSG00000130725/ENSG00000125818/ENSG00000204264/ENSG00000092010/ENSG00000240065
Cytoprotection by hmox1	Cytoprotection by hmox1	Cytoprotection by hmox1	115	-0.488234	-2.42554	2.40977e-10	3.18165e-09	1.93812e-09	3043	tags=50%, list=19%, signal=41%	ENSG00000178449/ENSG00000133983/ENSG00000079999/ENSG00000150991/ENSG00000189043/ENSG00000186350/ENSG00000115944/ENSG00000171720/ENSG00000221983/ENSG00000163636/ENSG00000103415/ENSG00000161057/ENSG00000100804/ENSG00000176340/ENSG00000108344/ENSG00000041357/ENSG00000159352/ENSG00000197170/ENSG00000164919/ENSG00000101182/ENSG00000131174/ENSG00000100387/ENSG00000159377/ENSG00000185627/ENSG00000013275/ENSG00000115233/ENSG00000100764/ENSG00000284194/ENSG00000136463/ENSG00000100567/ENSG00000143106/ENSG00000126267/ENSG00000170315/ENSG00000087191/ENSG00000090013/ENSG00000110801/ENSG00000100902/ENSG00000178741/ENSG00000142507/ENSG00000135940/ENSG00000165916/ENSG00000277791/ENSG00000111775/ENSG00000166260/ENSG00000204435/ENSG00000008018/ENSG00000205220/ENSG00000101294/ENSG00000103035/ENSG00000127922/ENSG00000100911/ENSG00000129084/ENSG00000099341/ENSG00000126067/ENSG00000125818/ENSG00000204264/ENSG00000092010/ENSG00000240065
Rna polymerase i promoter escape	Rna polymerase i promoter escape	Rna polymerase i promoter escape	52	-0.622774	-2.65722	2.76496e-10	3.53999e-09	2.15641e-09	3131	tags=62%, list=20%, signal=49%	ENSG00000134058/ENSG00000164032/ENSG00000163041/ENSG00000188486/ENSG00000275713/ENSG00000180573/ENSG00000184678/ENSG00000099817/ENSG00000117877/ENSG00000020426/ENSG00000273802/ENSG00000134480/ENSG00000272047/ENSG00000278828/ENSG00000177700/ENSG00000110768/ENSG00000233822/ENSG00000213780/ENSG00000066379/ENSG00000158373/ENSG00000132475/ENSG00000186184/ENSG00000124635/ENSG00000147669/ENSG00000158406/ENSG00000100142/ENSG00000276180/ENSG00000180596/ENSG00000270882/ENSG00000163882/ENSG00000197903/ENSG00000104884
Mitotic metaphase and anaphase	Mitotic metaphase and anaphase	Mitotic metaphase and anaphase	223	-0.398459	-2.17942	2.76443e-10	3.53999e-09	2.15641e-09	2503	tags=40%, list=16%, signal=34%	ENSG00000166851/ENSG00000157456/ENSG00000154839/ENSG00000154222/ENSG00000143228/ENSG00000150991/ENSG00000152253/ENSG00000028116/ENSG00000221983/ENSG00000177954/ENSG00000163636/ENSG00000167553/ENSG00000161057/ENSG00000100804/ENSG00000146670/ENSG00000108344/ENSG00000176386/ENSG00000041357/ENSG00000122952/ENSG00000116030/ENSG00000159352/ENSG00000180198/ENSG00000188312/ENSG00000182628/ENSG00000083937/ENSG00000141552/ENSG00000089685/ENSG00000154473/ENSG00000031691/ENSG00000188229/ENSG00000197170/ENSG00000108106/ENSG00000101182/ENSG00000113575/ENSG00000075188/ENSG00000127824/ENSG00000160789/ENSG00000153044/ENSG00000159377/ENSG00000110200/ENSG00000264364/ENSG00000185627/ENSG00000088986/ENSG00000013275/ENSG00000115233/ENSG00000100764/ENSG00000105568/ENSG00000100162/ENSG00000175063/ENSG00000100567/ENSG00000101421/ENSG00000143106/ENSG00000161888/ENSG00000170315/ENSG00000087191/ENSG00000157020/ENSG00000164611/ENSG00000175279/ENSG00000110801/ENSG00000100902/ENSG00000100749/ENSG00000178999/ENSG00000142507/ENSG00000165916/ENSG00000090273/ENSG00000132341/ENSG00000277791/ENSG00000160783/ENSG00000125450/ENSG00000103275/ENSG00000008018/ENSG00000205220/ENSG00000175334/ENSG00000176108/ENSG00000142856/ENSG00000123219/ENSG00000103035/ENSG00000127922/ENSG00000100911/ENSG00000129084/ENSG00000130724/ENSG00000254505/ENSG00000099341/ENSG00000126067/ENSG00000125818/ENSG00000204264/ENSG00000092010/ENSG00000240065/ENSG00000102119
Hedgehog on state	Hedgehog on state	Hedgehog on state	71	-0.574414	-2.61351	2.83877e-10	3.58024e-09	2.18093e-09	2503	tags=55%, list=16%, signal=46%	ENSG00000221983/ENSG00000163636/ENSG00000161057/ENSG00000100804/ENSG00000141013/ENSG00000108344/ENSG00000041357/ENSG00000159352/ENSG00000197170/ENSG00000101182/ENSG00000141480/ENSG00000100387/ENSG00000159377/ENSG00000185627/ENSG00000013275/ENSG00000115233/ENSG00000100764/ENSG00000100567/ENSG00000143106/ENSG00000140474/ENSG00000170315/ENSG00000087191/ENSG00000110801/ENSG00000100902/ENSG00000142507/ENSG00000165916/ENSG00000277791/ENSG00000008018/ENSG00000205220/ENSG00000103035/ENSG00000127922/ENSG00000100911/ENSG00000129084/ENSG00000099341/ENSG00000126067/ENSG00000125818/ENSG00000204264/ENSG00000092010/ENSG00000240065
Telomere maintenance	Telomere maintenance	Telomere maintenance	82	-0.552893	-2.57994	3.10211e-10	3.85482e-09	2.34819e-09	3090	tags=56%, list=20%, signal=45%	ENSG00000164032/ENSG00000130826/ENSG00000163041/ENSG00000188486/ENSG00000275713/ENSG00000175792/ENSG00000105486/ENSG00000180573/ENSG00000184678/ENSG00000099817/ENSG00000119414/ENSG00000107960/ENSG00000132604/ENSG00000273802/ENSG00000132646/ENSG00000177700/ENSG00000175482/ENSG00000049541/ENSG00000233822/ENSG00000204209/ENSG00000117748/ENSG00000141499/ENSG00000168002/ENSG00000105258/ENSG00000168496/ENSG00000158373/ENSG00000145912/ENSG00000102977/ENSG00000132475/ENSG00000163918/ENSG00000183207/ENSG00000106628/ENSG00000124635/ENSG00000147669/ENSG00000158406/ENSG00000005075/ENSG00000166848/ENSG00000100142/ENSG00000276180/ENSG00000180596/ENSG00000182117/ENSG00000109534/ENSG00000270882/ENSG00000163882/ENSG00000197903/ENSG00000092330
Uch proteinases	Uch proteinases	Uch proteinases	86	-0.532857	-2.4956	3.63434e-10	4.45075e-09	2.7112e-09	3656	tags=63%, list=23%, signal=48%	ENSG00000169592/ENSG00000196787/ENSG00000106588/ENSG00000181218/ENSG00000105329/ENSG00000101843/ENSG00000136930/ENSG00000116750/ENSG00000153391/ENSG00000150991/ENSG00000175792/ENSG00000180573/ENSG00000221983/ENSG00000163636/ENSG00000161057/ENSG00000100804/ENSG00000108344/ENSG00000041357/ENSG00000159352/ENSG00000197170/ENSG00000105619/ENSG00000101182/ENSG00000187778/ENSG00000159377/ENSG00000185627/ENSG00000013275/ENSG00000115233/ENSG00000100764/ENSG00000130706/ENSG00000100567/ENSG00000143106/ENSG00000166987/ENSG00000170315/ENSG00000087191/ENSG00000110801/ENSG00000100902/ENSG00000142507/ENSG00000165916/ENSG00000277791/ENSG00000008018/ENSG00000118939/ENSG00000205220/ENSG00000103035/ENSG00000127922/ENSG00000100911/ENSG00000129084/ENSG00000099341/ENSG00000126067/ENSG00000125818/ENSG00000204264/ENSG00000115274/ENSG00000129559/ENSG00000092010/ENSG00000240065
Complex i biogenesis	Complex i biogenesis	Complex i biogenesis	57	-0.606944	-2.65468	4.12721e-10	4.98213e-09	3.03489e-09	2934	tags=54%, list=19%, signal=44%	ENSG00000128609/ENSG00000139180/ENSG00000167792/ENSG00000130159/ENSG00000131495/ENSG00000110717/ENSG00000165264/ENSG00000137806/ENSG00000099795/ENSG00000184983/ENSG00000174886/ENSG00000178127/ENSG00000147123/ENSG00000213619/ENSG00000004779/ENSG00000183648/ENSG00000166136/ENSG00000119013/ENSG00000184752/ENSG00000140990/ENSG00000164182/ENSG00000090266/ENSG00000151366/ENSG00000065518/ENSG00000177646/ENSG00000186010/ENSG00000178057/ENSG00000145494/ENSG00000147684/ENSG00000170906/ENSG00000267855
Regulation of ras by gaps	Regulation of ras by gaps	Regulation of ras by gaps	62	-0.592963	-2.64486	4.86913e-10	5.79495e-09	3.53003e-09	2503	tags=60%, list=16%, signal=50%	ENSG00000221983/ENSG00000163636/ENSG00000161057/ENSG00000100804/ENSG00000108344/ENSG00000041357/ENSG00000159352/ENSG00000197170/ENSG00000101182/ENSG00000100387/ENSG00000159377/ENSG00000185627/ENSG00000013275/ENSG00000115233/ENSG00000100764/ENSG00000174775/ENSG00000100567/ENSG00000143106/ENSG00000170315/ENSG00000087191/ENSG00000110801/ENSG00000100902/ENSG00000142507/ENSG00000165916/ENSG00000277791/ENSG00000008018/ENSG00000205220/ENSG00000103035/ENSG00000127922/ENSG00000100911/ENSG00000129084/ENSG00000099341/ENSG00000126067/ENSG00000125818/ENSG00000204264/ENSG00000092010/ENSG00000240065
Downstream signaling events of b cell receptor bcr	Downstream signaling events of b cell receptor bcr	Downstream signaling events of b cell receptor bcr	79	-0.550175	-2.55514	5.21028e-10	6.11485e-09	3.7249e-09	2503	tags=49%, list=16%, signal=42%	ENSG00000221983/ENSG00000163636/ENSG00000161057/ENSG00000100804/ENSG00000108344/ENSG00000041357/ENSG00000159352/ENSG00000197170/ENSG00000101182/ENSG00000159377/ENSG00000185627/ENSG00000013275/ENSG00000115233/ENSG00000100764/ENSG00000174775/ENSG00000100567/ENSG00000143106/ENSG00000170315/ENSG00000087191/ENSG00000110801/ENSG00000100902/ENSG00000142507/ENSG00000165916/ENSG00000104825/ENSG00000277791/ENSG00000196262/ENSG00000008018/ENSG00000205220/ENSG00000103035/ENSG00000127922/ENSG00000100911/ENSG00000129084/ENSG00000099341/ENSG00000126067/ENSG00000125818/ENSG00000269335/ENSG00000204264/ENSG00000092010/ENSG00000240065
Interleukin 1 family signaling	Interleukin 1 family signaling	Interleukin 1 family signaling	115	-0.48173	-2.39323	5.34872e-10	6.19132e-09	3.77148e-09	2853	tags=44%, list=18%, signal=37%	ENSG00000150991/ENSG00000108984/ENSG00000189403/ENSG00000221983/ENSG00000163636/ENSG00000161057/ENSG00000100804/ENSG00000108344/ENSG00000041357/ENSG00000159352/ENSG00000168256/ENSG00000197170/ENSG00000101182/ENSG00000104518/ENSG00000175354/ENSG00000168884/ENSG00000100387/ENSG00000159377/ENSG00000177889/ENSG00000185627/ENSG00000013275/ENSG00000115233/ENSG00000100764/ENSG00000100567/ENSG00000143106/ENSG00000185187/ENSG00000170315/ENSG00000174516/ENSG00000087191/ENSG00000110801/ENSG00000100902/ENSG00000142507/ENSG00000184216/ENSG00000165916/ENSG00000104825/ENSG00000111679/ENSG00000277791/ENSG00000008018/ENSG00000205220/ENSG00000103035/ENSG00000127922/ENSG00000244687/ENSG00000100911/ENSG00000129084/ENSG00000099341/ENSG00000126067/ENSG00000125818/ENSG00000269335/ENSG00000204264/ENSG00000092010/ENSG00000240065
Fceri mediated nf kb activation	Fceri mediated nf kb activation	Fceri mediated nf kb activation	77	-0.552878	-2.56388	5.70558e-10	6.51516e-09	3.96875e-09	2503	tags=49%, list=16%, signal=42%	ENSG00000221983/ENSG00000163636/ENSG00000161057/ENSG00000100804/ENSG00000108344/ENSG00000041357/ENSG00000159352/ENSG00000197170/ENSG00000101182/ENSG00000159377/ENSG00000177889/ENSG00000185627/ENSG00000013275/ENSG00000115233/ENSG00000100764/ENSG00000100567/ENSG00000143106/ENSG00000170315/ENSG00000087191/ENSG00000110801/ENSG00000100902/ENSG00000142507/ENSG00000165916/ENSG00000277791/ENSG00000008018/ENSG00000205220/ENSG00000103035/ENSG00000127922/ENSG00000244687/ENSG00000100911/ENSG00000129084/ENSG00000099341/ENSG00000126067/ENSG00000125818/ENSG00000269335/ENSG00000204264/ENSG00000092010/ENSG00000240065
Degradation of beta catenin by the destruction complex	Degradation of beta catenin by the destruction complex	Degradation of beta catenin by the destruction complex	77	-0.551068	-2.55549	7.22173e-10	8.02942e-09	4.89117e-09	2503	tags=52%, list=16%, signal=44%	ENSG00000221983/ENSG00000163636/ENSG00000161057/ENSG00000100804/ENSG00000108344/ENSG00000041357/ENSG00000159352/ENSG00000103126/ENSG00000104964/ENSG00000197170/ENSG00000101182/ENSG00000113575/ENSG00000100387/ENSG00000159377/ENSG00000185627/ENSG00000013275/ENSG00000115233/ENSG00000100764/ENSG00000105568/ENSG00000100567/ENSG00000143106/ENSG00000170315/ENSG00000087191/ENSG00000110801/ENSG00000100902/ENSG00000142507/ENSG00000165916/ENSG00000277791/ENSG00000008018/ENSG00000205220/ENSG00000103035/ENSG00000127922/ENSG00000100911/ENSG00000129084/ENSG00000099341/ENSG00000126067/ENSG00000125818/ENSG00000204264/ENSG00000092010/ENSG00000240065
Host interactions of hiv factors	Host interactions of hiv factors	Host interactions of hiv factors	126	-0.466457	-2.37547	7.19318e-10	8.02942e-09	4.89117e-09	2533	tags=45%, list=16%, signal=38%	ENSG00000181163/ENSG00000221983/ENSG00000163636/ENSG00000161057/ENSG00000100804/ENSG00000108344/ENSG00000041357/ENSG00000159352/ENSG00000180198/ENSG00000103363/ENSG00000197170/ENSG00000101182/ENSG00000094914/ENSG00000075188/ENSG00000136807/ENSG00000100387/ENSG00000106367/ENSG00000159377/ENSG00000185627/ENSG00000013275/ENSG00000115233/ENSG00000143761/ENSG00000100764/ENSG00000099901/ENSG00000136238/ENSG00000101146/ENSG00000100567/ENSG00000143106/ENSG00000170315/ENSG00000087191/ENSG00000157020/ENSG00000206503/ENSG00000110801/ENSG00000100902/ENSG00000182287/ENSG00000042753/ENSG00000142507/ENSG00000165916/ENSG00000132341/ENSG00000277791/ENSG00000196262/ENSG00000125450/ENSG00000008018/ENSG00000205220/ENSG00000175334/ENSG00000154582/ENSG00000103035/ENSG00000127922/ENSG00000100911/ENSG00000137309/ENSG00000129084/ENSG00000099341/ENSG00000126067/ENSG00000125818/ENSG00000204264/ENSG00000092010/ENSG00000240065
G1 s dna damage checkpoints	G1 s dna damage checkpoints	G1 s dna damage checkpoints	65	-0.573611	-2.56878	1.07175e-09	1.17614e-08	7.16454e-09	4421	tags=77%, list=28%, signal=56%	ENSG00000105173/ENSG00000143947/ENSG00000145386/ENSG00000108671/ENSG00000123374/ENSG00000131467/ENSG00000124762/ENSG00000149554/ENSG00000106588/ENSG00000183765/ENSG00000101843/ENSG00000136930/ENSG00000090097/ENSG00000150991/ENSG00000221983/ENSG00000163636/ENSG00000161057/ENSG00000100804/ENSG00000108344/ENSG00000041357/ENSG00000159352/ENSG00000197170/ENSG00000101182/ENSG00000159377/ENSG00000185627/ENSG00000013275/ENSG00000115233/ENSG00000100764/ENSG00000100567/ENSG00000143106/ENSG00000141510/ENSG00000170315/ENSG00000087191/ENSG00000110801/ENSG00000100902/ENSG00000142507/ENSG00000165916/ENSG00000277791/ENSG00000008018/ENSG00000205220/ENSG00000103035/ENSG00000127922/ENSG00000100911/ENSG00000129084/ENSG00000099341/ENSG00000126067/ENSG00000125818/ENSG00000204264/ENSG00000092010/ENSG00000240065
Abc transporter disorders	Abc transporter disorders	Abc transporter disorders	65	-0.571824	-2.56078	1.3893e-09	1.50508e-08	9.16826e-09	4629	tags=77%, list=29%, signal=55%	ENSG00000143947/ENSG00000068912/ENSG00000136986/ENSG00000108671/ENSG00000115657/ENSG00000131467/ENSG00000165280/ENSG00000106588/ENSG00000101843/ENSG00000101986/ENSG00000136930/ENSG00000135506/ENSG00000150991/ENSG00000072849/ENSG00000221983/ENSG00000163636/ENSG00000161057/ENSG00000100804/ENSG00000108344/ENSG00000099958/ENSG00000041357/ENSG00000159352/ENSG00000197170/ENSG00000101182/ENSG00000159377/ENSG00000185627/ENSG00000013275/ENSG00000115233/ENSG00000100764/ENSG00000100567/ENSG00000143106/ENSG00000170315/ENSG00000087191/ENSG00000110801/ENSG00000100902/ENSG00000142507/ENSG00000165916/ENSG00000277791/ENSG00000008018/ENSG00000205220/ENSG00000103035/ENSG00000127922/ENSG00000100911/ENSG00000129084/ENSG00000099341/ENSG00000126067/ENSG00000125818/ENSG00000204264/ENSG00000092010/ENSG00000240065
Regulation of runx2 expression and activity	Regulation of runx2 expression and activity	Regulation of runx2 expression and activity	62	-0.583412	-2.60226	1.47969e-09	1.5827e-08	9.64113e-09	2503	tags=60%, list=16%, signal=50%	ENSG00000221983/ENSG00000163636/ENSG00000161057/ENSG00000100804/ENSG00000108344/ENSG00000041357/ENSG00000159352/ENSG00000197170/ENSG00000101182/ENSG00000100387/ENSG00000159377/ENSG00000185627/ENSG00000013275/ENSG00000115233/ENSG00000100764/ENSG00000100567/ENSG00000143106/ENSG00000170315/ENSG00000087191/ENSG00000110801/ENSG00000100902/ENSG00000142507/ENSG00000165916/ENSG00000277791/ENSG00000008018/ENSG00000205220/ENSG00000103035/ENSG00000127922/ENSG00000100911/ENSG00000103266/ENSG00000129084/ENSG00000099341/ENSG00000126067/ENSG00000125818/ENSG00000204264/ENSG00000092010/ENSG00000240065
Beta catenin independent wnt signaling	Beta catenin independent wnt signaling	Beta catenin independent wnt signaling	116	-0.475983	-2.36322	1.87447e-09	1.9799e-08	1.20607e-08	2503	tags=41%, list=16%, signal=35%	ENSG00000221983/ENSG00000163636/ENSG00000128340/ENSG00000242616/ENSG00000161057/ENSG00000100804/ENSG00000108344/ENSG00000041357/ENSG00000159352/ENSG00000172354/ENSG00000197170/ENSG00000101182/ENSG00000141480/ENSG00000159377/ENSG00000185627/ENSG00000013275/ENSG00000115233/ENSG00000100764/ENSG00000136238/ENSG00000100567/ENSG00000143106/ENSG00000170315/ENSG00000108518/ENSG00000087191/ENSG00000067560/ENSG00000110801/ENSG00000100902/ENSG00000042753/ENSG00000142507/ENSG00000165916/ENSG00000277791/ENSG00000008018/ENSG00000205220/ENSG00000103035/ENSG00000127922/ENSG00000174021/ENSG00000122705/ENSG00000100911/ENSG00000129084/ENSG00000099341/ENSG00000169750/ENSG00000126067/ENSG00000102981/ENSG00000125818/ENSG00000175416/ENSG00000204264/ENSG00000092010/ENSG00000240065
Cellular response to hypoxia	Cellular response to hypoxia	Cellular response to hypoxia	69	-0.561336	-2.55238	2.66481e-09	2.77995e-08	1.69342e-08	2503	tags=58%, list=16%, signal=49%	ENSG00000221983/ENSG00000163636/ENSG00000161057/ENSG00000100804/ENSG00000108344/ENSG00000041357/ENSG00000159352/ENSG00000103363/ENSG00000197170/ENSG00000101182/ENSG00000109332/ENSG00000100387/ENSG00000159377/ENSG00000185627/ENSG00000013275/ENSG00000115233/ENSG00000100764/ENSG00000100567/ENSG00000143106/ENSG00000170315/ENSG00000087191/ENSG00000164442/ENSG00000110801/ENSG00000100902/ENSG00000142507/ENSG00000165916/ENSG00000277791/ENSG00000008018/ENSG00000205220/ENSG00000154582/ENSG00000103035/ENSG00000127922/ENSG00000100911/ENSG00000129084/ENSG00000099341/ENSG00000126067/ENSG00000125818/ENSG00000204264/ENSG00000092010/ENSG00000240065
Mrna splicing minor pathway	Mrna splicing minor pathway	Mrna splicing minor pathway	52	-0.596396	-2.54467	4.90149e-09	5.05055e-08	3.07657e-08	2584	tags=63%, list=16%, signal=53%	ENSG00000124193/ENSG00000169249/ENSG00000125651/ENSG00000188342/ENSG00000099817/ENSG00000060688/ENSG00000161547/ENSG00000065978/ENSG00000100319/ENSG00000177700/ENSG00000161981/ENSG00000182004/ENSG00000115875/ENSG00000168002/ENSG00000105258/ENSG00000204392/ENSG00000141759/ENSG00000167088/ENSG00000115128/ENSG00000100138/ENSG00000147669/ENSG00000005075/ENSG00000169976/ENSG00000100142/ENSG00000143977/ENSG00000143368/ENSG00000184209/ENSG00000125835/ENSG00000125743/ENSG00000087365/ENSG00000163882/ENSG00000139343/ENSG00000139168
Programmed cell death	Programmed cell death	Programmed cell death	181	-0.407086	-2.17733	4.96089e-09	5.05055e-08	3.07657e-08	4629	tags=53%, list=29%, signal=38%	ENSG00000143947/ENSG00000167657/ENSG00000102882/ENSG00000132906/ENSG00000115561/ENSG00000088808/ENSG00000243414/ENSG00000198176/ENSG00000134308/ENSG00000108671/ENSG00000131467/ENSG00000105327/ENSG00000129465/ENSG00000172115/ENSG00000154589/ENSG00000030110/ENSG00000113368/ENSG00000106588/ENSG00000015475/ENSG00000105928/ENSG00000137752/ENSG00000101843/ENSG00000137831/ENSG00000221823/ENSG00000136930/ENSG00000162600/ENSG00000165806/ENSG00000166913/ENSG00000164924/ENSG00000125347/ENSG00000150991/ENSG00000189403/ENSG00000002330/ENSG00000108561/ENSG00000221983/ENSG00000163636/ENSG00000161057/ENSG00000196954/ENSG00000100804/ENSG00000127191/ENSG00000108344/ENSG00000041357/ENSG00000159352/ENSG00000128245/ENSG00000083937/ENSG00000105401/ENSG00000197170/ENSG00000101182/ENSG00000142208/ENSG00000104518/ENSG00000160789/ENSG00000164104/ENSG00000159377/ENSG00000149089/ENSG00000264364/ENSG00000185627/ENSG00000088986/ENSG00000013275/ENSG00000115233/ENSG00000100764/ENSG00000185825/ENSG00000136279/ENSG00000100567/ENSG00000101421/ENSG00000143106/ENSG00000141510/ENSG00000170315/ENSG00000087191/ENSG00000168040/ENSG00000110801/ENSG00000100902/ENSG00000142507/ENSG00000165916/ENSG00000277791/ENSG00000187837/ENSG00000137312/ENSG00000087088/ENSG00000008018/ENSG00000205220/ENSG00000176108/ENSG00000101412/ENSG00000103035/ENSG00000127922/ENSG00000100911/ENSG00000184047/ENSG00000103266/ENSG00000129084/ENSG00000130724/ENSG00000254505/ENSG00000099341/ENSG00000126067/ENSG00000125818/ENSG00000204264/ENSG00000169857/ENSG00000092010/ENSG00000240065
Separation of sister chromatids	Separation of sister chromatids	Separation of sister chromatids	178	-0.408746	-2.17975	7.03992e-09	7.08182e-08	4.31394e-08	2503	tags=38%, list=16%, signal=32%	ENSG00000221983/ENSG00000177954/ENSG00000163636/ENSG00000167553/ENSG00000161057/ENSG00000100804/ENSG00000146670/ENSG00000108344/ENSG00000176386/ENSG00000041357/ENSG00000122952/ENSG00000159352/ENSG00000188312/ENSG00000182628/ENSG00000141552/ENSG00000089685/ENSG00000154473/ENSG00000031691/ENSG00000188229/ENSG00000197170/ENSG00000108106/ENSG00000101182/ENSG00000113575/ENSG00000075188/ENSG00000127824/ENSG00000153044/ENSG00000159377/ENSG00000110200/ENSG00000264364/ENSG00000185627/ENSG00000088986/ENSG00000013275/ENSG00000115233/ENSG00000100764/ENSG00000105568/ENSG00000100162/ENSG00000175063/ENSG00000100567/ENSG00000143106/ENSG00000161888/ENSG00000170315/ENSG00000087191/ENSG00000157020/ENSG00000164611/ENSG00000175279/ENSG00000110801/ENSG00000100902/ENSG00000178999/ENSG00000142507/ENSG00000165916/ENSG00000090273/ENSG00000277791/ENSG00000160783/ENSG00000125450/ENSG00000008018/ENSG00000205220/ENSG00000142856/ENSG00000123219/ENSG00000103035/ENSG00000127922/ENSG00000100911/ENSG00000129084/ENSG00000099341/ENSG00000126067/ENSG00000125818/ENSG00000204264/ENSG00000092010/ENSG00000240065
Transcription coupled nucleotide excision repair tc ner	Transcription coupled nucleotide excision repair tc ner	Transcription coupled nucleotide excision repair tc ner	78	-0.525137	-2.43964	8.71242e-09	8.66117e-08	5.276e-08	2591	tags=53%, list=16%, signal=44%	ENSG00000105486/ENSG00000221983/ENSG00000099817/ENSG00000144524/ENSG00000121022/ENSG00000020426/ENSG00000169727/ENSG00000148229/ENSG00000134480/ENSG00000272047/ENSG00000138663/ENSG00000132646/ENSG00000198612/ENSG00000177700/ENSG00000175482/ENSG00000198783/ENSG00000012061/ENSG00000100479/ENSG00000049541/ENSG00000110768/ENSG00000213780/ENSG00000100387/ENSG00000111652/ENSG00000117748/ENSG00000073050/ENSG00000168002/ENSG00000205581/ENSG00000105258/ENSG00000136936/ENSG00000110107/ENSG00000170315/ENSG00000168090/ENSG00000141030/ENSG00000163918/ENSG00000106628/ENSG00000147669/ENSG00000005075/ENSG00000100142/ENSG00000163882/ENSG00000104884/ENSG00000240682
Regulation of pten stability and activity	Regulation of pten stability and activity	Regulation of pten stability and activity	66	-0.557733	-2.50674	1.39739e-08	1.37302e-07	8.36384e-08	2853	tags=61%, list=18%, signal=50%	ENSG00000150991/ENSG00000204713/ENSG00000221983/ENSG00000163636/ENSG00000161057/ENSG00000100804/ENSG00000108344/ENSG00000041357/ENSG00000159352/ENSG00000197170/ENSG00000101182/ENSG00000142208/ENSG00000159377/ENSG00000185627/ENSG00000013275/ENSG00000115233/ENSG00000100764/ENSG00000100567/ENSG00000143106/ENSG00000170315/ENSG00000087191/ENSG00000110801/ENSG00000100902/ENSG00000142507/ENSG00000165916/ENSG00000277791/ENSG00000204435/ENSG00000008018/ENSG00000205220/ENSG00000103035/ENSG00000127922/ENSG00000100911/ENSG00000103266/ENSG00000129084/ENSG00000099341/ENSG00000126067/ENSG00000125818/ENSG00000204264/ENSG00000092010/ENSG00000240065
Nucleotide excision repair	Nucleotide excision repair	Nucleotide excision repair	110	-0.46744	-2.31074	1.93114e-08	1.87565e-07	1.14256e-07	2983	tags=50%, list=19%, signal=41%	ENSG00000134574/ENSG00000153391/ENSG00000150991/ENSG00000175792/ENSG00000129484/ENSG00000105486/ENSG00000221983/ENSG00000099817/ENSG00000144524/ENSG00000121022/ENSG00000116030/ENSG00000020426/ENSG00000169727/ENSG00000148229/ENSG00000134480/ENSG00000272047/ENSG00000138663/ENSG00000132646/ENSG00000198612/ENSG00000177700/ENSG00000175482/ENSG00000198783/ENSG00000105619/ENSG00000012061/ENSG00000184900/ENSG00000187778/ENSG00000100479/ENSG00000049541/ENSG00000110768/ENSG00000213780/ENSG00000100387/ENSG00000111652/ENSG00000177889/ENSG00000117748/ENSG00000073050/ENSG00000168002/ENSG00000205581/ENSG00000105258/ENSG00000136936/ENSG00000110107/ENSG00000170315/ENSG00000168090/ENSG00000141030/ENSG00000163918/ENSG00000106628/ENSG00000169139/ENSG00000147669/ENSG00000005075/ENSG00000103275/ENSG00000100142/ENSG00000179262/ENSG00000163882/ENSG00000115274/ENSG00000104884/ENSG00000240682
Transcriptional regulation by runx2	Transcriptional regulation by runx2	Transcriptional regulation by runx2	92	-0.494457	-2.35863	2.15039e-08	2.06486e-07	1.25782e-07	2853	tags=48%, list=18%, signal=39%	ENSG00000150991/ENSG00000239306/ENSG00000171720/ENSG00000221983/ENSG00000163636/ENSG00000161057/ENSG00000197122/ENSG00000100804/ENSG00000108344/ENSG00000041357/ENSG00000159352/ENSG00000197170/ENSG00000101182/ENSG00000142208/ENSG00000100387/ENSG00000159377/ENSG00000185627/ENSG00000013275/ENSG00000115233/ENSG00000100764/ENSG00000100567/ENSG00000143106/ENSG00000170315/ENSG00000087191/ENSG00000110801/ENSG00000100902/ENSG00000142507/ENSG00000165916/ENSG00000277791/ENSG00000135446/ENSG00000087088/ENSG00000008018/ENSG00000205220/ENSG00000103035/ENSG00000127922/ENSG00000100911/ENSG00000103266/ENSG00000129084/ENSG00000099341/ENSG00000126067/ENSG00000125818/ENSG00000204264/ENSG00000092010/ENSG00000240065
Activation of the mrna upon binding of the cap binding complex and eifs and subsequent binding to 43s	Activation of the mrna upon binding of the cap binding complex and eifs and subsequent binding to 43s	Activation of the mrna upon binding of the cap binding complex and eifs and subsequent binding to 43s	58	-0.567374	-2.49128	2.57818e-08	2.44783e-07	1.49111e-07	5565	tags=83%, list=35%, signal=54%	ENSG00000164587/ENSG00000145425/ENSG00000134419/ENSG00000100353/ENSG00000147677/ENSG00000130741/ENSG00000184110/ENSG00000151247/ENSG00000149273/ENSG00000143947/ENSG00000134001/ENSG00000112306/ENSG00000142937/ENSG00000137154/ENSG00000186468/ENSG00000138326/ENSG00000110700/ENSG00000124614/ENSG00000175390/ENSG00000173674/ENSG00000171863/ENSG00000118181/ENSG00000213741/ENSG00000105372/ENSG00000171858/ENSG00000140988/ENSG00000233927/ENSG00000177954/ENSG00000106682/ENSG00000185088/ENSG00000008988/ENSG00000084623/ENSG00000161960/ENSG00000142534/ENSG00000178982/ENSG00000170889/ENSG00000106263/ENSG00000105193/ENSG00000149100/ENSG00000115268/ENSG00000104131/ENSG00000198034/ENSG00000125977/ENSG00000197728/ENSG00000149806/ENSG00000130811/ENSG00000182774/ENSG00000187840
Signaling by the b cell receptor bcr	Signaling by the b cell receptor bcr	Signaling by the b cell receptor bcr	112	-0.456591	-2.26504	2.83631e-08	2.66298e-07	1.62217e-07	2503	tags=39%, list=16%, signal=33%	ENSG00000221983/ENSG00000163636/ENSG00000177455/ENSG00000161057/ENSG00000100804/ENSG00000108344/ENSG00000041357/ENSG00000159352/ENSG00000197170/ENSG00000276045/ENSG00000101182/ENSG00000159377/ENSG00000185627/ENSG00000013275/ENSG00000115233/ENSG00000100764/ENSG00000174775/ENSG00000100567/ENSG00000143106/ENSG00000170315/ENSG00000087191/ENSG00000105369/ENSG00000007312/ENSG00000110801/ENSG00000100902/ENSG00000142507/ENSG00000165916/ENSG00000104825/ENSG00000111679/ENSG00000277791/ENSG00000196262/ENSG00000008018/ENSG00000205220/ENSG00000103035/ENSG00000127922/ENSG00000100911/ENSG00000129084/ENSG00000099341/ENSG00000126067/ENSG00000125818/ENSG00000269335/ENSG00000204264/ENSG00000092010/ENSG00000240065
Signaling by notch4	Signaling by notch4	Signaling by notch4	76	-0.516325	-2.38551	3.13623e-08	2.91222e-07	1.77399e-07	3631	tags=62%, list=23%, signal=48%	ENSG00000106588/ENSG00000143801/ENSG00000101843/ENSG00000100603/ENSG00000136930/ENSG00000164924/ENSG00000013810/ENSG00000150991/ENSG00000221983/ENSG00000163636/ENSG00000161057/ENSG00000100804/ENSG00000108344/ENSG00000041357/ENSG00000159352/ENSG00000197170/ENSG00000101182/ENSG00000142208/ENSG00000100387/ENSG00000159377/ENSG00000185627/ENSG00000013275/ENSG00000115233/ENSG00000100764/ENSG00000117362/ENSG00000100567/ENSG00000143106/ENSG00000170315/ENSG00000087191/ENSG00000110801/ENSG00000100902/ENSG00000142507/ENSG00000165916/ENSG00000277791/ENSG00000008018/ENSG00000205220/ENSG00000103035/ENSG00000127922/ENSG00000100911/ENSG00000129084/ENSG00000099341/ENSG00000126067/ENSG00000125818/ENSG00000204264/ENSG00000092010/ENSG00000240065/ENSG00000205155
Mitotic g2 g2 m phases	Mitotic g2 g2 m phases	Mitotic g2 g2 m phases	185	-0.382664	-2.05611	4.03139e-08	3.70275e-07	2.25555e-07	3131	tags=38%, list=20%, signal=31%	ENSG00000134058/ENSG00000166851/ENSG00000157456/ENSG00000130640/ENSG00000092036/ENSG00000136122/ENSG00000127564/ENSG00000150991/ENSG00000137100/ENSG00000221983/ENSG00000204315/ENSG00000163636/ENSG00000167553/ENSG00000161057/ENSG00000141551/ENSG00000167461/ENSG00000100804/ENSG00000108344/ENSG00000041357/ENSG00000020426/ENSG00000159352/ENSG00000205629/ENSG00000143156/ENSG00000134480/ENSG00000167393/ENSG00000249115/ENSG00000188229/ENSG00000197170/ENSG00000101182/ENSG00000113575/ENSG00000127824/ENSG00000131351/ENSG00000100387/ENSG00000159377/ENSG00000131462/ENSG00000185627/ENSG00000088986/ENSG00000013275/ENSG00000115233/ENSG00000100764/ENSG00000175203/ENSG00000105568/ENSG00000100567/ENSG00000248333/ENSG00000152240/ENSG00000143106/ENSG00000141510/ENSG00000170315/ENSG00000087191/ENSG00000213397/ENSG00000110801/ENSG00000100902/ENSG00000142507/ENSG00000165916/ENSG00000277791/ENSG00000008018/ENSG00000205220/ENSG00000101412/ENSG00000103035/ENSG00000267796/ENSG00000176101/ENSG00000127922/ENSG00000101224/ENSG00000100911/ENSG00000129084/ENSG00000099341/ENSG00000126067/ENSG00000125818/ENSG00000204264/ENSG00000092010/ENSG00000240065
Signaling by wnt	Signaling by wnt	Signaling by wnt	219	-0.362452	-1.97432	5.41592e-08	4.92091e-07	2.9976e-07	3090	tags=37%, list=20%, signal=30%	ENSG00000164032/ENSG00000163041/ENSG00000188486/ENSG00000149782/ENSG00000164924/ENSG00000275713/ENSG00000137841/ENSG00000150991/ENSG00000175792/ENSG00000180573/ENSG00000184678/ENSG00000221983/ENSG00000163636/ENSG00000128340/ENSG00000242616/ENSG00000161057/ENSG00000100804/ENSG00000108344/ENSG00000041357/ENSG00000159352/ENSG00000273802/ENSG00000103126/ENSG00000172354/ENSG00000104964/ENSG00000278828/ENSG00000197170/ENSG00000101182/ENSG00000142208/ENSG00000113575/ENSG00000141480/ENSG00000172977/ENSG00000112335/ENSG00000233822/ENSG00000100387/ENSG00000111237/ENSG00000159377/ENSG00000185627/ENSG00000013275/ENSG00000115233/ENSG00000100764/ENSG00000105568/ENSG00000158373/ENSG00000136238/ENSG00000132475/ENSG00000100567/ENSG00000143106/ENSG00000170315/ENSG00000108518/ENSG00000087191/ENSG00000067560/ENSG00000110801/ENSG00000100902/ENSG00000042753/ENSG00000142507/ENSG00000165916/ENSG00000133895/ENSG00000124635/ENSG00000277791/ENSG00000158406/ENSG00000204435/ENSG00000008018/ENSG00000205220/ENSG00000103035/ENSG00000127922/ENSG00000174021/ENSG00000276180/ENSG00000122705/ENSG00000100911/ENSG00000180596/ENSG00000129084/ENSG00000270882/ENSG00000099341/ENSG00000169750/ENSG00000126067/ENSG00000102981/ENSG00000125818/ENSG00000175416/ENSG00000204264/ENSG00000197903/ENSG00000092010/ENSG00000240065
Nervous system development	Nervous system development	Nervous system development	393	-0.304684	-1.78021	7.25688e-08	6.52347e-07	3.97381e-07	4561	tags=45%, list=29%, signal=33%	ENSG00000142875/ENSG00000102882/ENSG00000096384/ENSG00000122406/ENSG00000120705/ENSG00000171867/ENSG00000126934/ENSG00000101335/ENSG00000198918/ENSG00000112306/ENSG00000106683/ENSG00000142676/ENSG00000182511/ENSG00000173406/ENSG00000108671/ENSG00000142937/ENSG00000071051/ENSG00000131467/ENSG00000137154/ENSG00000241685/ENSG00000131469/ENSG00000184009/ENSG00000176014/ENSG00000123416/ENSG00000141543/ENSG00000161203/ENSG00000186468/ENSG00000130669/ENSG00000138326/ENSG00000197756/ENSG00000105647/ENSG00000125650/ENSG00000174748/ENSG00000075624/ENSG00000089009/ENSG00000265681/ENSG00000116251/ENSG00000110700/ENSG00000063177/ENSG00000106588/ENSG00000137101/ENSG00000143878/ENSG00000126458/ENSG00000161970/ENSG00000125351/ENSG00000196591/ENSG00000142541/ENSG00000241343/ENSG00000143801/ENSG00000101843/ENSG00000167526/ENSG00000147443/ENSG00000130429/ENSG00000108298/ENSG00000124614/ENSG00000136930/ENSG00000114391/ENSG00000049089/ENSG00000166484/ENSG00000162244/ENSG00000160691/ENSG00000171863/ENSG00000118181/ENSG00000147403/ENSG00000147604/ENSG00000082458/ENSG00000182899/ENSG00000144713/ENSG00000163584/ENSG00000150991/ENSG00000213741/ENSG00000166441/ENSG00000105372/ENSG00000171858/ENSG00000163466/ENSG00000140988/ENSG00000221983/ENSG00000188846/ENSG00000145592/ENSG00000233927/ENSG00000177954/ENSG00000163636/ENSG00000167553/ENSG00000161057/ENSG00000198242/ENSG00000197122/ENSG00000100804/ENSG00000198755/ENSG00000108344/ENSG00000041357/ENSG00000159352/ENSG00000105640/ENSG00000146904/ENSG00000103363/ENSG00000197958/ENSG00000229117/ENSG00000037241/ENSG00000188229/ENSG00000185088/ENSG00000164885/ENSG00000156482/ENSG00000197170/ENSG00000008988/ENSG00000101182/ENSG00000161016/ENSG00000127824/ENSG00000142534/ENSG00000172809/ENSG00000100387/ENSG00000122026/ENSG00000177600/ENSG00000265241/ENSG00000101608/ENSG00000159377/ENSG00000170889/ENSG00000165502/ENSG00000105193/ENSG00000185627/ENSG00000013275/ENSG00000092841/ENSG00000115233/ENSG00000115268/ENSG00000100764/ENSG00000172757/ENSG00000174775/ENSG00000111229/ENSG00000117362/ENSG00000136238/ENSG00000100567/ENSG00000137818/ENSG00000143106/ENSG00000136942/ENSG00000130255/ENSG00000111196/ENSG00000170315/ENSG00000196923/ENSG00000108518/ENSG00000087191/ENSG00000067560/ENSG00000125753/ENSG00000198034/ENSG00000118680/ENSG00000110801/ENSG00000100902/ENSG00000011009/ENSG00000042753/ENSG00000142507/ENSG00000165916/ENSG00000197728/ENSG00000277791/ENSG00000188130/ENSG00000204435/ENSG00000241553/ENSG00000008018/ENSG00000205220/ENSG00000149806/ENSG00000154582/ENSG00000103035/ENSG00000127922/ENSG00000122705/ENSG00000100911/ENSG00000129084/ENSG00000182774/ENSG00000099341/ENSG00000126067/ENSG00000115325/ENSG00000205937/ENSG00000125818/ENSG00000175416/ENSG00000204264/ENSG00000162385/ENSG00000185386/ENSG00000092010/ENSG00000108107/ENSG00000240065/ENSG00000205155
Signaling by notch	Signaling by notch	Signaling by notch	174	-0.386261	-2.0485	7.82345e-08	6.95876e-07	4.23897e-07	3631	tags=43%, list=23%, signal=34%	ENSG00000106588/ENSG00000196591/ENSG00000143801/ENSG00000101843/ENSG00000100603/ENSG00000086598/ENSG00000136930/ENSG00000164032/ENSG00000163041/ENSG00000188486/ENSG00000164924/ENSG00000275713/ENSG00000013810/ENSG00000150991/ENSG00000077463/ENSG00000171720/ENSG00000180573/ENSG00000184678/ENSG00000221983/ENSG00000163636/ENSG00000161057/ENSG00000100804/ENSG00000108344/ENSG00000041357/ENSG00000159352/ENSG00000273802/ENSG00000065978/ENSG00000278828/ENSG00000197170/ENSG00000101182/ENSG00000142208/ENSG00000104921/ENSG00000141480/ENSG00000233822/ENSG00000100387/ENSG00000159377/ENSG00000185627/ENSG00000013275/ENSG00000115233/ENSG00000100764/ENSG00000158373/ENSG00000117362/ENSG00000132475/ENSG00000100567/ENSG00000143106/ENSG00000091073/ENSG00000141510/ENSG00000170315/ENSG00000087191/ENSG00000100060/ENSG00000110801/ENSG00000100902/ENSG00000142507/ENSG00000165916/ENSG00000124635/ENSG00000277791/ENSG00000158406/ENSG00000008018/ENSG00000205220/ENSG00000101412/ENSG00000103035/ENSG00000127922/ENSG00000276180/ENSG00000100911/ENSG00000180596/ENSG00000129084/ENSG00000270882/ENSG00000099341/ENSG00000126067/ENSG00000125818/ENSG00000204264/ENSG00000197903/ENSG00000092010/ENSG00000240065/ENSG00000205155
Tcr signaling	Tcr signaling	Tcr signaling	104	-0.45484	-2.23273	9.93529e-08	8.74513e-07	5.32715e-07	2503	tags=40%, list=16%, signal=34%	ENSG00000221983/ENSG00000163636/ENSG00000161057/ENSG00000100804/ENSG00000108344/ENSG00000041357/ENSG00000103653/ENSG00000159352/ENSG00000213658/ENSG00000197170/ENSG00000101182/ENSG00000159377/ENSG00000177889/ENSG00000185627/ENSG00000013275/ENSG00000115233/ENSG00000100764/ENSG00000100567/ENSG00000143106/ENSG00000170315/ENSG00000087191/ENSG00000125753/ENSG00000110801/ENSG00000100902/ENSG00000142507/ENSG00000165916/ENSG00000277791/ENSG00000008018/ENSG00000205220/ENSG00000103035/ENSG00000127922/ENSG00000244687/ENSG00000100911/ENSG00000015285/ENSG00000129084/ENSG00000099341/ENSG00000126067/ENSG00000125818/ENSG00000269335/ENSG00000204264/ENSG00000092010/ENSG00000240065
Inhibition of dna recombination at telomere	Inhibition of dna recombination at telomere	Inhibition of dna recombination at telomere	39	-0.633121	-2.54684	1.06903e-07	9.21763e-07	5.61498e-07	3090	tags=74%, list=20%, signal=60%	ENSG00000164032/ENSG00000163041/ENSG00000188486/ENSG00000275713/ENSG00000180573/ENSG00000184678/ENSG00000099817/ENSG00000132604/ENSG00000273802/ENSG00000177700/ENSG00000233822/ENSG00000204209/ENSG00000168002/ENSG00000105258/ENSG00000158373/ENSG00000102977/ENSG00000132475/ENSG00000124635/ENSG00000147669/ENSG00000158406/ENSG00000005075/ENSG00000166848/ENSG00000100142/ENSG00000276180/ENSG00000180596/ENSG00000270882/ENSG00000163882/ENSG00000197903/ENSG00000092330
Asparagine n linked glycosylation	Asparagine n linked glycosylation	Asparagine n linked glycosylation	255	-0.347384	-1.93963	1.05853e-07	9.21763e-07	5.61498e-07	4842	tags=47%, list=31%, signal=33%	ENSG00000158850/ENSG00000100417/ENSG00000161013/ENSG00000102158/ENSG00000265808/ENSG00000178802/ENSG00000127022/ENSG00000143947/ENSG00000117682/ENSG00000130175/ENSG00000162066/ENSG00000150527/ENSG00000102032/ENSG00000136986/ENSG00000167632/ENSG00000196655/ENSG00000121578/ENSG00000181830/ENSG00000159063/ENSG00000144635/ENSG00000117143/ENSG00000182858/ENSG00000165280/ENSG00000176014/ENSG00000153989/ENSG00000123416/ENSG00000131966/ENSG00000086848/ENSG00000242247/ENSG00000105063/ENSG00000198898/ENSG00000121542/ENSG00000181029/ENSG00000119523/ENSG00000168374/ENSG00000134910/ENSG00000111726/ENSG00000092108/ENSG00000086598/ENSG00000105829/ENSG00000181789/ENSG00000116489/ENSG00000054116/ENSG00000135506/ENSG00000077549/ENSG00000150991/ENSG00000104522/ENSG00000111481/ENSG00000137100/ENSG00000179163/ENSG00000101160/ENSG00000072849/ENSG00000064601/ENSG00000136240/ENSG00000168282/ENSG00000221983/ENSG00000140650/ENSG00000033011/ENSG00000167553/ENSG00000167130/ENSG00000141551/ENSG00000119414/ENSG00000170348/ENSG00000162298/ENSG00000088298/ENSG00000136840/ENSG00000175283/ENSG00000112699/ENSG00000196459/ENSG00000167508/ENSG00000179085/ENSG00000163933/ENSG00000188229/ENSG00000172269/ENSG00000179218/ENSG00000128039/ENSG00000105438/ENSG00000127824/ENSG00000166557/ENSG00000149182/ENSG00000264364/ENSG00000088986/ENSG00000143761/ENSG00000100764/ENSG00000175203/ENSG00000105402/ENSG00000244038/ENSG00000106636/ENSG00000170315/ENSG00000117411/ENSG00000157020/ENSG00000118705/ENSG00000167515/ENSG00000120697/ENSG00000138069/ENSG00000214160/ENSG00000162191/ENSG00000105669/ENSG00000148803/ENSG00000184840/ENSG00000174903/ENSG00000162236/ENSG00000138073/ENSG00000000419/ENSG00000129255/ENSG00000005243/ENSG00000172339/ENSG00000173540/ENSG00000095380/ENSG00000129562/ENSG00000170043/ENSG00000169223/ENSG00000163902/ENSG00000144591/ENSG00000136908/ENSG00000004059/ENSG00000167004/ENSG00000104671/ENSG00000126062
Clec7a dectin 1 signaling	Clec7a dectin 1 signaling	Clec7a dectin 1 signaling	97	-0.469113	-2.27585	1.08408e-07	9.25301e-07	5.63653e-07	2503	tags=41%, list=16%, signal=35%	ENSG00000221983/ENSG00000163636/ENSG00000161057/ENSG00000197122/ENSG00000100804/ENSG00000108344/ENSG00000041357/ENSG00000159352/ENSG00000197170/ENSG00000101182/ENSG00000159377/ENSG00000177889/ENSG00000185627/ENSG00000013275/ENSG00000115233/ENSG00000100764/ENSG00000100567/ENSG00000143106/ENSG00000170315/ENSG00000087191/ENSG00000110801/ENSG00000100902/ENSG00000142507/ENSG00000165916/ENSG00000277791/ENSG00000008018/ENSG00000205220/ENSG00000103035/ENSG00000127922/ENSG00000244687/ENSG00000100911/ENSG00000129084/ENSG00000099341/ENSG00000126067/ENSG00000130725/ENSG00000125818/ENSG00000269335/ENSG00000204264/ENSG00000092010/ENSG00000240065
Base excision repair ap site formation	Base excision repair ap site formation	Base excision repair ap site formation	34	-0.652821	-2.51512	1.18174e-07	9.98574e-07	6.08288e-07	3777	tags=74%, list=24%, signal=56%	ENSG00000147601/ENSG00000114026/ENSG00000109674/ENSG00000154328/ENSG00000164032/ENSG00000188486/ENSG00000275713/ENSG00000180573/ENSG00000184678/ENSG00000132604/ENSG00000273802/ENSG00000132781/ENSG00000065057/ENSG00000233822/ENSG00000103152/ENSG00000158373/ENSG00000102977/ENSG00000124635/ENSG00000158406/ENSG00000166848/ENSG00000276180/ENSG00000180596/ENSG00000270882/ENSG00000197903/ENSG00000092330
Abc family proteins mediated transport	Abc family proteins mediated transport	Abc family proteins mediated transport	87	-0.485832	-2.29213	1.25325e-07	1.04851e-06	6.38706e-07	4629	tags=66%, list=29%, signal=46%	ENSG00000143947/ENSG00000068912/ENSG00000204574/ENSG00000134001/ENSG00000136986/ENSG00000108671/ENSG00000115657/ENSG00000131467/ENSG00000197150/ENSG00000165280/ENSG00000160179/ENSG00000106588/ENSG00000101843/ENSG00000101986/ENSG00000136930/ENSG00000034693/ENSG00000135506/ENSG00000150991/ENSG00000072849/ENSG00000221983/ENSG00000163636/ENSG00000161057/ENSG00000100804/ENSG00000108344/ENSG00000099958/ENSG00000041357/ENSG00000159352/ENSG00000197170/ENSG00000101182/ENSG00000159377/ENSG00000185627/ENSG00000013275/ENSG00000115233/ENSG00000100764/ENSG00000100567/ENSG00000143106/ENSG00000170315/ENSG00000087191/ENSG00000110801/ENSG00000100902/ENSG00000125977/ENSG00000142507/ENSG00000165916/ENSG00000277791/ENSG00000008018/ENSG00000205220/ENSG00000150967/ENSG00000103035/ENSG00000127922/ENSG00000100911/ENSG00000129084/ENSG00000099341/ENSG00000126067/ENSG00000125818/ENSG00000204264/ENSG00000092010/ENSG00000240065
Negative epigenetic regulation of rrna expression	Negative epigenetic regulation of rrna expression	Negative epigenetic regulation of rrna expression	70	-0.513755	-2.32817	1.35274e-07	1.12065e-06	6.82653e-07	3131	tags=53%, list=20%, signal=43%	ENSG00000134058/ENSG00000164032/ENSG00000163041/ENSG00000188486/ENSG00000275713/ENSG00000134046/ENSG00000180573/ENSG00000184678/ENSG00000099817/ENSG00000117877/ENSG00000020426/ENSG00000273802/ENSG00000134480/ENSG00000272047/ENSG00000278828/ENSG00000177700/ENSG00000110768/ENSG00000233822/ENSG00000213780/ENSG00000066379/ENSG00000158373/ENSG00000101945/ENSG00000132475/ENSG00000186184/ENSG00000124635/ENSG00000147669/ENSG00000158406/ENSG00000132275/ENSG00000100142/ENSG00000276180/ENSG00000180596/ENSG00000270882/ENSG00000150459/ENSG00000163882/ENSG00000161526/ENSG00000197903/ENSG00000104884
Apoptosis	Apoptosis	Apoptosis	155	-0.403387	-2.109	1.42463e-07	1.16875e-06	7.1195e-07	4629	tags=54%, list=29%, signal=38%	ENSG00000143947/ENSG00000167657/ENSG00000102882/ENSG00000132906/ENSG00000088808/ENSG00000243414/ENSG00000198176/ENSG00000134308/ENSG00000108671/ENSG00000131467/ENSG00000105327/ENSG00000172115/ENSG00000154589/ENSG00000030110/ENSG00000113368/ENSG00000106588/ENSG00000015475/ENSG00000105928/ENSG00000101843/ENSG00000137831/ENSG00000221823/ENSG00000136930/ENSG00000162600/ENSG00000165806/ENSG00000166913/ENSG00000164924/ENSG00000150991/ENSG00000189403/ENSG00000002330/ENSG00000108561/ENSG00000221983/ENSG00000163636/ENSG00000161057/ENSG00000100804/ENSG00000127191/ENSG00000108344/ENSG00000041357/ENSG00000159352/ENSG00000128245/ENSG00000197170/ENSG00000101182/ENSG00000142208/ENSG00000104518/ENSG00000160789/ENSG00000164104/ENSG00000159377/ENSG00000149089/ENSG00000264364/ENSG00000185627/ENSG00000088986/ENSG00000013275/ENSG00000115233/ENSG00000100764/ENSG00000185825/ENSG00000136279/ENSG00000100567/ENSG00000143106/ENSG00000141510/ENSG00000170315/ENSG00000087191/ENSG00000168040/ENSG00000110801/ENSG00000100902/ENSG00000142507/ENSG00000165916/ENSG00000277791/ENSG00000187837/ENSG00000087088/ENSG00000008018/ENSG00000205220/ENSG00000101412/ENSG00000103035/ENSG00000127922/ENSG00000100911/ENSG00000184047/ENSG00000129084/ENSG00000099341/ENSG00000126067/ENSG00000125818/ENSG00000204264/ENSG00000169857/ENSG00000092010/ENSG00000240065
Mapk6 mapk4 signaling	Mapk6 mapk4 signaling	Mapk6 mapk4 signaling	81	-0.489638	-2.28488	1.81394e-07	1.47382e-06	8.97789e-07	2661	tags=48%, list=17%, signal=40%	ENSG00000081377/ENSG00000221983/ENSG00000163636/ENSG00000161057/ENSG00000100804/ENSG00000108344/ENSG00000041357/ENSG00000159352/ENSG00000089022/ENSG00000197170/ENSG00000101182/ENSG00000106211/ENSG00000159377/ENSG00000185627/ENSG00000013275/ENSG00000115233/ENSG00000100764/ENSG00000136238/ENSG00000100567/ENSG00000143106/ENSG00000170315/ENSG00000087191/ENSG00000110801/ENSG00000100902/ENSG00000142507/ENSG00000165916/ENSG00000277791/ENSG00000008018/ENSG00000205220/ENSG00000103035/ENSG00000127922/ENSG00000100911/ENSG00000129084/ENSG00000099341/ENSG00000126067/ENSG00000125818/ENSG00000204264/ENSG00000092010/ENSG00000240065
Dna methylation	Dna methylation	Dna methylation	25	-0.707375	-2.4945	2.02446e-07	1.62921e-06	9.92443e-07	3090	tags=68%, list=20%, signal=55%	ENSG00000164032/ENSG00000163041/ENSG00000188486/ENSG00000275713/ENSG00000180573/ENSG00000184678/ENSG00000273802/ENSG00000278828/ENSG00000233822/ENSG00000158373/ENSG00000132475/ENSG00000124635/ENSG00000158406/ENSG00000276180/ENSG00000180596/ENSG00000270882/ENSG00000197903
Recognition and association of dna glycosylase with site containing an affected purine	Recognition and association of dna glycosylase with site containing an affected purine	Recognition and association of dna glycosylase with site containing an affected purine	27	-0.694608	-2.51766	2.70768e-07	2.15848e-06	1.31485e-06	3777	tags=85%, list=24%, signal=65%	ENSG00000147601/ENSG00000114026/ENSG00000109674/ENSG00000164032/ENSG00000188486/ENSG00000275713/ENSG00000180573/ENSG00000184678/ENSG00000132604/ENSG00000273802/ENSG00000132781/ENSG00000233822/ENSG00000103152/ENSG00000158373/ENSG00000102977/ENSG00000124635/ENSG00000158406/ENSG00000166848/ENSG00000276180/ENSG00000180596/ENSG00000270882/ENSG00000197903/ENSG00000092330
Neutrophil degranulation	Neutrophil degranulation	Neutrophil degranulation	352	-0.3104	-1.78328	2.86708e-07	2.26419e-06	1.37924e-06	4828	tags=44%, list=31%, signal=31%	ENSG00000198805/ENSG00000175463/ENSG00000204525/ENSG00000137509/ENSG00000171314/ENSG00000102158/ENSG00000160255/ENSG00000148218/ENSG00000180448/ENSG00000241839/ENSG00000188404/ENSG00000164733/ENSG00000171302/ENSG00000078902/ENSG00000102580/ENSG00000096384/ENSG00000160072/ENSG00000110719/ENSG00000140678/ENSG00000109270/ENSG00000129226/ENSG00000185432/ENSG00000176407/ENSG00000243414/ENSG00000173801/ENSG00000103490/ENSG00000101856/ENSG00000110934/ENSG00000108671/ENSG00000166226/ENSG00000108405/ENSG00000130755/ENSG00000148175/ENSG00000144635/ENSG00000163191/ENSG00000163563/ENSG00000182220/ENSG00000165280/ENSG00000143226/ENSG00000146425/ENSG00000131966/ENSG00000119655/ENSG00000142583/ENSG00000014216/ENSG00000148334/ENSG00000100299/ENSG00000143753/ENSG00000067225/ENSG00000166710/ENSG00000149636/ENSG00000106588/ENSG00000186652/ENSG00000136026/ENSG00000196419/ENSG00000131981/ENSG00000093072/ENSG00000146094/ENSG00000136930/ENSG00000137563/ENSG00000102393/ENSG00000084207/ENSG00000072958/ENSG00000134996/ENSG00000254415/ENSG00000169692/ENSG00000106348/ENSG00000189403/ENSG00000079739/ENSG00000110442/ENSG00000179163/ENSG00000101160/ENSG00000064601/ENSG00000163636/ENSG00000075785/ENSG00000103415/ENSG00000161057/ENSG00000167925/ENSG00000103381/ENSG00000013364/ENSG00000064666/ENSG00000173930/ENSG00000108344/ENSG00000197548/ENSG00000144589/ENSG00000104774/ENSG00000038002/ENSG00000120306/ENSG00000164062/ENSG00000100243/ENSG00000069974/ENSG00000188229/ENSG00000197170/ENSG00000143621/ENSG00000198931/ENSG00000104518/ENSG00000127314/ENSG00000023697/ENSG00000178035/ENSG00000145287/ENSG00000177105/ENSG00000143862/ENSG00000185627/ENSG00000099940/ENSG00000088986/ENSG00000117592/ENSG00000115233/ENSG00000243678/ENSG00000030582/ENSG00000156261/ENSG00000136279/ENSG00000148248/ENSG00000051523/ENSG00000140319/ENSG00000117984/ENSG00000136238/ENSG00000108774/ENSG00000143106/ENSG00000244038/ENSG00000162896/ENSG00000167996/ENSG00000114021/ENSG00000067560/ENSG00000206503/ENSG00000176978/ENSG00000164687/ENSG00000135404/ENSG00000169919/ENSG00000165916/ENSG00000149357/ENSG00000111679/ENSG00000181467/ENSG00000196262/ENSG00000170515/ENSG00000204435/ENSG00000151366/ENSG00000169228/ENSG00000008018/ENSG00000118640/ENSG00000148444/ENSG00000123329/ENSG00000103035/ENSG00000185000/ENSG00000139278/ENSG00000023318/ENSG00000106244/ENSG00000123131/ENSG00000182718/ENSG00000185883/ENSG00000170043/ENSG00000001036/ENSG00000143793/ENSG00000130303/ENSG00000116586/ENSG00000155093/ENSG00000185475
Tcf dependent signaling in response to wnt	Tcf dependent signaling in response to wnt	Tcf dependent signaling in response to wnt	149	-0.401172	-2.08759	3.07861e-07	2.40873e-06	1.46729e-06	3090	tags=42%, list=20%, signal=34%	ENSG00000164032/ENSG00000163041/ENSG00000188486/ENSG00000164924/ENSG00000275713/ENSG00000150991/ENSG00000175792/ENSG00000180573/ENSG00000184678/ENSG00000221983/ENSG00000163636/ENSG00000161057/ENSG00000100804/ENSG00000108344/ENSG00000041357/ENSG00000159352/ENSG00000273802/ENSG00000103126/ENSG00000278828/ENSG00000197170/ENSG00000101182/ENSG00000142208/ENSG00000113575/ENSG00000172977/ENSG00000233822/ENSG00000100387/ENSG00000159377/ENSG00000185627/ENSG00000013275/ENSG00000115233/ENSG00000100764/ENSG00000105568/ENSG00000158373/ENSG00000132475/ENSG00000100567/ENSG00000143106/ENSG00000170315/ENSG00000087191/ENSG00000110801/ENSG00000100902/ENSG00000142507/ENSG00000165916/ENSG00000133895/ENSG00000124635/ENSG00000277791/ENSG00000158406/ENSG00000204435/ENSG00000008018/ENSG00000205220/ENSG00000103035/ENSG00000127922/ENSG00000276180/ENSG00000100911/ENSG00000180596/ENSG00000129084/ENSG00000270882/ENSG00000099341/ENSG00000126067/ENSG00000125818/ENSG00000204264/ENSG00000197903/ENSG00000092010/ENSG00000240065
Diseases of programmed cell death	Diseases of programmed cell death	Diseases of programmed cell death	62	-0.527292	-2.35194	4.56733e-07	3.54073e-06	2.15686e-06	4043	tags=55%, list=26%, signal=41%	ENSG00000177606/ENSG00000014216/ENSG00000102054/ENSG00000113368/ENSG00000014138/ENSG00000105928/ENSG00000146143/ENSG00000164032/ENSG00000163041/ENSG00000188486/ENSG00000275713/ENSG00000108561/ENSG00000180573/ENSG00000184678/ENSG00000127191/ENSG00000117450/ENSG00000273802/ENSG00000278828/ENSG00000164885/ENSG00000160789/ENSG00000233822/ENSG00000158373/ENSG00000132475/ENSG00000141510/ENSG00000168040/ENSG00000126247/ENSG00000124635/ENSG00000158406/ENSG00000101224/ENSG00000276180/ENSG00000180596/ENSG00000270882/ENSG00000167815/ENSG00000197903
Global genome nucleotide excision repair gg ner	Global genome nucleotide excision repair gg ner	Global genome nucleotide excision repair gg ner	84	-0.478208	-2.24565	4.74491e-07	3.64495e-06	2.22034e-06	3264	tags=54%, list=21%, signal=43%	ENSG00000147400/ENSG00000134058/ENSG00000134574/ENSG00000153391/ENSG00000150991/ENSG00000175792/ENSG00000129484/ENSG00000105486/ENSG00000221983/ENSG00000144524/ENSG00000121022/ENSG00000116030/ENSG00000020426/ENSG00000169727/ENSG00000148229/ENSG00000134480/ENSG00000272047/ENSG00000138663/ENSG00000132646/ENSG00000198612/ENSG00000175482/ENSG00000105619/ENSG00000012061/ENSG00000184900/ENSG00000187778/ENSG00000100479/ENSG00000049541/ENSG00000110768/ENSG00000213780/ENSG00000100387/ENSG00000111652/ENSG00000177889/ENSG00000117748/ENSG00000073050/ENSG00000136936/ENSG00000170315/ENSG00000168090/ENSG00000141030/ENSG00000163918/ENSG00000106628/ENSG00000169139/ENSG00000103275/ENSG00000179262/ENSG00000115274/ENSG00000104884
Sirt1 negatively regulates rrna expression	Sirt1 negatively regulates rrna expression	Sirt1 negatively regulates rrna expression	29	-0.65897	-2.42506	6.80729e-07	5.18213e-06	3.15672e-06	3090	tags=66%, list=20%, signal=53%	ENSG00000164032/ENSG00000163041/ENSG00000188486/ENSG00000275713/ENSG00000180573/ENSG00000184678/ENSG00000273802/ENSG00000278828/ENSG00000233822/ENSG00000158373/ENSG00000101945/ENSG00000132475/ENSG00000124635/ENSG00000158406/ENSG00000132275/ENSG00000276180/ENSG00000180596/ENSG00000270882/ENSG00000197903
Rna polymerase i transcription	Rna polymerase i transcription	Rna polymerase i transcription	72	-0.501663	-2.28825	7.15415e-07	5.39755e-06	3.28795e-06	3208	tags=50%, list=20%, signal=40%	ENSG00000071655/ENSG00000134058/ENSG00000164032/ENSG00000163041/ENSG00000188486/ENSG00000275713/ENSG00000134046/ENSG00000180573/ENSG00000149480/ENSG00000184678/ENSG00000099817/ENSG00000117877/ENSG00000020426/ENSG00000273802/ENSG00000134480/ENSG00000272047/ENSG00000278828/ENSG00000167491/ENSG00000177700/ENSG00000110768/ENSG00000233822/ENSG00000213780/ENSG00000066379/ENSG00000158373/ENSG00000132475/ENSG00000186184/ENSG00000124635/ENSG00000147669/ENSG00000158406/ENSG00000100142/ENSG00000276180/ENSG00000180596/ENSG00000270882/ENSG00000163882/ENSG00000197903/ENSG00000104884
C type lectin receptors clrs	C type lectin receptors clrs	C type lectin receptors clrs	113	-0.421562	-2.08966	8.84539e-07	6.61447e-06	4.02925e-06	2503	tags=37%, list=16%, signal=31%	ENSG00000221983/ENSG00000163636/ENSG00000161057/ENSG00000197122/ENSG00000100804/ENSG00000108344/ENSG00000041357/ENSG00000159352/ENSG00000197170/ENSG00000101182/ENSG00000159377/ENSG00000177889/ENSG00000185627/ENSG00000013275/ENSG00000115233/ENSG00000100764/ENSG00000174775/ENSG00000100567/ENSG00000143106/ENSG00000170315/ENSG00000087191/ENSG00000110801/ENSG00000100902/ENSG00000142507/ENSG00000165916/ENSG00000277791/ENSG00000008018/ENSG00000205220/ENSG00000108622/ENSG00000103035/ENSG00000127922/ENSG00000244687/ENSG00000100911/ENSG00000129084/ENSG00000099341/ENSG00000126067/ENSG00000130725/ENSG00000125818/ENSG00000269335/ENSG00000204264/ENSG00000092010/ENSG00000240065
Unfolded protein response upr	Unfolded protein response upr	Unfolded protein response upr	85	-0.459631	-2.16019	1.09604e-06	8.12419e-06	4.9489e-06	3311	tags=45%, list=21%, signal=35%	ENSG00000107175/ENSG00000160691/ENSG00000175197/ENSG00000143321/ENSG00000075914/ENSG00000120742/ENSG00000120699/ENSG00000162772/ENSG00000184205/ENSG00000077348/ENSG00000013573/ENSG00000143870/ENSG00000128590/ENSG00000162298/ENSG00000144867/ENSG00000051108/ENSG00000179218/ENSG00000120837/ENSG00000160789/ENSG00000044574/ENSG00000159720/ENSG00000128272/ENSG00000174851/ENSG00000065485/ENSG00000066136/ENSG00000178896/ENSG00000123737/ENSG00000125977/ENSG00000109501/ENSG00000070669/ENSG00000105723/ENSG00000138073/ENSG00000090520/ENSG00000107371/ENSG00000171311/ENSG00000074842/ENSG00000070540/ENSG00000172216
Hedgehog off state	Hedgehog off state	Hedgehog off state	94	-0.448931	-2.15677	1.20639e-06	8.86433e-06	5.39976e-06	2503	tags=43%, list=16%, signal=36%	ENSG00000221983/ENSG00000163636/ENSG00000167553/ENSG00000161057/ENSG00000100804/ENSG00000108344/ENSG00000041357/ENSG00000159352/ENSG00000188229/ENSG00000197170/ENSG00000087460/ENSG00000101182/ENSG00000127824/ENSG00000100387/ENSG00000159377/ENSG00000185627/ENSG00000013275/ENSG00000115233/ENSG00000100764/ENSG00000100567/ENSG00000143106/ENSG00000170315/ENSG00000087191/ENSG00000110801/ENSG00000100902/ENSG00000142507/ENSG00000165916/ENSG00000277791/ENSG00000008018/ENSG00000205220/ENSG00000103035/ENSG00000127922/ENSG00000100911/ENSG00000129084/ENSG00000099341/ENSG00000126067/ENSG00000125818/ENSG00000204264/ENSG00000092010/ENSG00000240065
Ub specific processing proteases	Ub specific processing proteases	Ub specific processing proteases	161	-0.374506	-1.96787	1.35909e-06	9.90027e-06	6.03081e-06	3651	tags=45%, list=23%, signal=35%	ENSG00000196787/ENSG00000106588/ENSG00000181218/ENSG00000078668/ENSG00000101843/ENSG00000111667/ENSG00000136930/ENSG00000117399/ENSG00000135093/ENSG00000079999/ENSG00000070501/ENSG00000134574/ENSG00000275713/ENSG00000150991/ENSG00000175792/ENSG00000105701/ENSG00000070010/ENSG00000180573/ENSG00000184678/ENSG00000221983/ENSG00000163636/ENSG00000161057/ENSG00000100804/ENSG00000171148/ENSG00000127191/ENSG00000108344/ENSG00000041357/ENSG00000159352/ENSG00000273802/ENSG00000103126/ENSG00000197170/ENSG00000136878/ENSG00000101182/ENSG00000141480/ENSG00000112335/ENSG00000233822/ENSG00000173653/ENSG00000159377/ENSG00000185627/ENSG00000013275/ENSG00000115233/ENSG00000100764/ENSG00000130706/ENSG00000158373/ENSG00000100567/ENSG00000143106/ENSG00000141510/ENSG00000170315/ENSG00000087191/ENSG00000090432/ENSG00000110801/ENSG00000100902/ENSG00000166337/ENSG00000142507/ENSG00000165916/ENSG00000124635/ENSG00000277791/ENSG00000167770/ENSG00000008018/ENSG00000205220/ENSG00000103035/ENSG00000127922/ENSG00000100911/ENSG00000180596/ENSG00000129084/ENSG00000099341/ENSG00000126067/ENSG00000125818/ENSG00000269335/ENSG00000204264/ENSG00000197903/ENSG00000092010/ENSG00000240065
Deposition of new cenpa containing nucleosomes at the centromere	Deposition of new cenpa containing nucleosomes at the centromere	Deposition of new cenpa containing nucleosomes at the centromere	45	-0.564657	-2.35638	1.4088e-06	1.01747e-05	6.19796e-06	3090	tags=58%, list=20%, signal=47%	ENSG00000164032/ENSG00000188486/ENSG00000275713/ENSG00000175792/ENSG00000180573/ENSG00000181163/ENSG00000184678/ENSG00000273802/ENSG00000188312/ENSG00000159055/ENSG00000031691/ENSG00000233822/ENSG00000153044/ENSG00000203760/ENSG00000100162/ENSG00000158373/ENSG00000175279/ENSG00000124635/ENSG00000158406/ENSG00000169689/ENSG00000142856/ENSG00000123219/ENSG00000276180/ENSG00000180596/ENSG00000270882/ENSG00000197903
Formation of tc ner pre incision complex	Formation of tc ner pre incision complex	Formation of tc ner pre incision complex	53	-0.544082	-2.33078	1.5628e-06	1.11912e-05	6.8172e-06	2503	tags=57%, list=16%, signal=48%	ENSG00000221983/ENSG00000099817/ENSG00000144524/ENSG00000121022/ENSG00000020426/ENSG00000169727/ENSG00000134480/ENSG00000272047/ENSG00000138663/ENSG00000198612/ENSG00000177700/ENSG00000198783/ENSG00000110768/ENSG00000213780/ENSG00000100387/ENSG00000111652/ENSG00000168002/ENSG00000205581/ENSG00000105258/ENSG00000136936/ENSG00000110107/ENSG00000170315/ENSG00000168090/ENSG00000141030/ENSG00000147669/ENSG00000005075/ENSG00000100142/ENSG00000163882/ENSG00000104884/ENSG00000240682
Pten regulation	Pten regulation	Pten regulation	130	-0.396983	-2.03313	1.6443e-06	1.16492e-05	7.09617e-06	2853	tags=40%, list=18%, signal=33%	ENSG00000150991/ENSG00000116954/ENSG00000167965/ENSG00000204713/ENSG00000171720/ENSG00000149480/ENSG00000221983/ENSG00000163636/ENSG00000161057/ENSG00000100804/ENSG00000108344/ENSG00000041357/ENSG00000159352/ENSG00000167491/ENSG00000197170/ENSG00000101182/ENSG00000142208/ENSG00000159377/ENSG00000185627/ENSG00000013275/ENSG00000115233/ENSG00000100764/ENSG00000100567/ENSG00000143106/ENSG00000141510/ENSG00000170315/ENSG00000087191/ENSG00000110801/ENSG00000100902/ENSG00000142507/ENSG00000165916/ENSG00000149357/ENSG00000141582/ENSG00000277791/ENSG00000179632/ENSG00000204435/ENSG00000008018/ENSG00000205220/ENSG00000103035/ENSG00000127922/ENSG00000100911/ENSG00000103266/ENSG00000129084/ENSG00000188186/ENSG00000099341/ENSG00000126067/ENSG00000204227/ENSG00000125818/ENSG00000204264/ENSG00000092010/ENSG00000116586/ENSG00000240065
Neddylation	Neddylation	Neddylation	203	-0.347076	-1.8756	1.65432e-06	1.16492e-05	7.09617e-06	3225	tags=39%, list=20%, signal=32%	ENSG00000099910/ENSG00000184887/ENSG00000107872/ENSG00000131508/ENSG00000132004/ENSG00000079999/ENSG00000134574/ENSG00000148331/ENSG00000150991/ENSG00000184182/ENSG00000110442/ENSG00000221983/ENSG00000173163/ENSG00000163636/ENSG00000156381/ENSG00000116663/ENSG00000144524/ENSG00000161057/ENSG00000100804/ENSG00000121022/ENSG00000108344/ENSG00000041357/ENSG00000101997/ENSG00000159352/ENSG00000169727/ENSG00000165501/ENSG00000114125/ENSG00000103363/ENSG00000138663/ENSG00000089685/ENSG00000107829/ENSG00000198612/ENSG00000197170/ENSG00000170619/ENSG00000101182/ENSG00000188243/ENSG00000196363/ENSG00000109332/ENSG00000100387/ENSG00000111652/ENSG00000159377/ENSG00000185627/ENSG00000013275/ENSG00000115233/ENSG00000100764/ENSG00000115239/ENSG00000100567/ENSG00000143106/ENSG00000170315/ENSG00000087191/ENSG00000168090/ENSG00000114744/ENSG00000141030/ENSG00000130311/ENSG00000110801/ENSG00000100902/ENSG00000127452/ENSG00000142507/ENSG00000165916/ENSG00000277791/ENSG00000008018/ENSG00000118939/ENSG00000205220/ENSG00000149600/ENSG00000154582/ENSG00000148444/ENSG00000140365/ENSG00000103035/ENSG00000127922/ENSG00000151876/ENSG00000100911/ENSG00000129084/ENSG00000099341/ENSG00000126067/ENSG00000130725/ENSG00000125818/ENSG00000204264/ENSG00000129559/ENSG00000092010/ENSG00000240065
Transcriptional regulation by runx3	Transcriptional regulation by runx3	Transcriptional regulation by runx3	85	-0.454568	-2.13639	1.81521e-06	1.26765e-05	7.72195e-06	2503	tags=45%, list=16%, signal=38%	ENSG00000221983/ENSG00000163636/ENSG00000161057/ENSG00000197122/ENSG00000100804/ENSG00000108344/ENSG00000041357/ENSG00000159352/ENSG00000204256/ENSG00000197170/ENSG00000101182/ENSG00000159377/ENSG00000185627/ENSG00000013275/ENSG00000115233/ENSG00000100764/ENSG00000100567/ENSG00000143106/ENSG00000141510/ENSG00000170315/ENSG00000087191/ENSG00000110801/ENSG00000100902/ENSG00000142507/ENSG00000165916/ENSG00000277791/ENSG00000008018/ENSG00000205220/ENSG00000103035/ENSG00000127922/ENSG00000100911/ENSG00000129084/ENSG00000099341/ENSG00000126067/ENSG00000125818/ENSG00000204264/ENSG00000092010/ENSG00000240065
Hiv life cycle	Hiv life cycle	Hiv life cycle	143	-0.385872	-1.99828	4.50439e-06	3.11984e-05	1.90047e-05	2591	tags=36%, list=16%, signal=30%	ENSG00000105486/ENSG00000125651/ENSG00000188342/ENSG00000221983/ENSG00000099817/ENSG00000090061/ENSG00000020426/ENSG00000213246/ENSG00000180198/ENSG00000103363/ENSG00000134480/ENSG00000083937/ENSG00000272047/ENSG00000149136/ENSG00000177700/ENSG00000273841/ENSG00000094914/ENSG00000075188/ENSG00000270647/ENSG00000110768/ENSG00000136807/ENSG00000213780/ENSG00000137947/ENSG00000168002/ENSG00000152422/ENSG00000105258/ENSG00000168496/ENSG00000099901/ENSG00000101146/ENSG00000101421/ENSG00000120656/ENSG00000170315/ENSG00000157020/ENSG00000166337/ENSG00000132341/ENSG00000147669/ENSG00000196262/ENSG00000005075/ENSG00000125450/ENSG00000175334/ENSG00000176108/ENSG00000154582/ENSG00000100142/ENSG00000140307/ENSG00000137309/ENSG00000130724/ENSG00000254505/ENSG00000160948/ENSG00000163882/ENSG00000104884/ENSG00000204356
Dual incision in tc ner	Dual incision in tc ner	Dual incision in tc ner	65	-0.487302	-2.18227	5.76112e-06	3.95784e-05	2.41094e-05	2503	tags=48%, list=16%, signal=40%	ENSG00000221983/ENSG00000099817/ENSG00000020426/ENSG00000148229/ENSG00000134480/ENSG00000272047/ENSG00000132646/ENSG00000177700/ENSG00000175482/ENSG00000198783/ENSG00000012061/ENSG00000100479/ENSG00000049541/ENSG00000110768/ENSG00000213780/ENSG00000100387/ENSG00000117748/ENSG00000168002/ENSG00000205581/ENSG00000105258/ENSG00000136936/ENSG00000110107/ENSG00000170315/ENSG00000163918/ENSG00000106628/ENSG00000147669/ENSG00000005075/ENSG00000100142/ENSG00000163882/ENSG00000104884/ENSG00000240682
Signaling by hedgehog	Signaling by hedgehog	Signaling by hedgehog	118	-0.410264	-2.04879	5.9956e-06	4.08571e-05	2.48884e-05	2562	tags=39%, list=16%, signal=33%	ENSG00000185624/ENSG00000072849/ENSG00000221983/ENSG00000163636/ENSG00000167553/ENSG00000161057/ENSG00000100804/ENSG00000162298/ENSG00000141013/ENSG00000108344/ENSG00000041357/ENSG00000159352/ENSG00000188229/ENSG00000197170/ENSG00000087460/ENSG00000101182/ENSG00000141480/ENSG00000127824/ENSG00000100387/ENSG00000159377/ENSG00000185627/ENSG00000013275/ENSG00000115233/ENSG00000100764/ENSG00000100567/ENSG00000143106/ENSG00000140474/ENSG00000170315/ENSG00000087191/ENSG00000110801/ENSG00000100902/ENSG00000142507/ENSG00000165916/ENSG00000277791/ENSG00000008018/ENSG00000205220/ENSG00000103035/ENSG00000127922/ENSG00000100911/ENSG00000129084/ENSG00000099341/ENSG00000126067/ENSG00000125818/ENSG00000204264/ENSG00000092010/ENSG00000240065
Cooperation of prefoldin and tric cct in actin and tubulin folding	Cooperation of prefoldin and tric cct in actin and tubulin folding	Cooperation of prefoldin and tric cct in actin and tubulin folding	26	-0.655836	-2.34193	6.06089e-06	4.09716e-05	2.49581e-05	4576	tags=77%, list=29%, signal=55%	ENSG00000146731/ENSG00000150753/ENSG00000120438/ENSG00000166226/ENSG00000176014/ENSG00000123416/ENSG00000075624/ENSG00000155959/ENSG00000115484/ENSG00000101132/ENSG00000123349/ENSG00000167553/ENSG00000135624/ENSG00000163468/ENSG00000188229/ENSG00000127824/ENSG00000156261/ENSG00000113068/ENSG00000204220/ENSG00000143256
Transcriptional regulation by runx1	Transcriptional regulation by runx1	Transcriptional regulation by runx1	171	-0.360158	-1.90577	6.41111e-06	4.29951e-05	2.61907e-05	3174	tags=39%, list=20%, signal=32%	ENSG00000111752/ENSG00000134058/ENSG00000164032/ENSG00000163041/ENSG00000188486/ENSG00000275713/ENSG00000150991/ENSG00000180573/ENSG00000184678/ENSG00000221983/ENSG00000163636/ENSG00000161057/ENSG00000197122/ENSG00000100804/ENSG00000108344/ENSG00000041357/ENSG00000020426/ENSG00000159352/ENSG00000273802/ENSG00000103126/ENSG00000134480/ENSG00000278828/ENSG00000197170/ENSG00000101182/ENSG00000196363/ENSG00000126457/ENSG00000233822/ENSG00000159377/ENSG00000185627/ENSG00000013275/ENSG00000115233/ENSG00000100764/ENSG00000158373/ENSG00000132475/ENSG00000100567/ENSG00000143106/ENSG00000170315/ENSG00000087191/ENSG00000110801/ENSG00000100902/ENSG00000142507/ENSG00000162961/ENSG00000165916/ENSG00000141582/ENSG00000124635/ENSG00000277791/ENSG00000158406/ENSG00000204435/ENSG00000066336/ENSG00000008018/ENSG00000205220/ENSG00000103035/ENSG00000127922/ENSG00000276180/ENSG00000108604/ENSG00000100911/ENSG00000180596/ENSG00000129084/ENSG00000270882/ENSG00000099341/ENSG00000126067/ENSG00000204227/ENSG00000125818/ENSG00000204264/ENSG00000197903/ENSG00000092010/ENSG00000240065
Hiv transcription elongation	Hiv transcription elongation	Hiv transcription elongation	42	-0.563428	-2.31089	6.68072e-06	4.44505e-05	2.70773e-05	2584	tags=52%, list=16%, signal=44%	ENSG00000125651/ENSG00000188342/ENSG00000099817/ENSG00000020426/ENSG00000213246/ENSG00000103363/ENSG00000134480/ENSG00000272047/ENSG00000149136/ENSG00000177700/ENSG00000110768/ENSG00000136807/ENSG00000213780/ENSG00000168002/ENSG00000105258/ENSG00000147669/ENSG00000005075/ENSG00000154582/ENSG00000100142/ENSG00000163882/ENSG00000104884/ENSG00000204356
Senescence associated secretory phenotype sasp	Senescence associated secretory phenotype sasp	Senescence associated secretory phenotype sasp	68	-0.471143	-2.12919	1.00358e-05	6.62517e-05	4.03576e-05	4920	tags=60%, list=31%, signal=42%	ENSG00000166295/ENSG00000105968/ENSG00000143947/ENSG00000102882/ENSG00000145386/ENSG00000123374/ENSG00000196510/ENSG00000124762/ENSG00000177606/ENSG00000105325/ENSG00000163453/ENSG00000166484/ENSG00000123080/ENSG00000164032/ENSG00000163041/ENSG00000188486/ENSG00000275713/ENSG00000150991/ENSG00000180573/ENSG00000184678/ENSG00000221983/ENSG00000176386/ENSG00000273802/ENSG00000141552/ENSG00000278828/ENSG00000108106/ENSG00000233822/ENSG00000110200/ENSG00000158373/ENSG00000175063/ENSG00000132475/ENSG00000129355/ENSG00000170315/ENSG00000124635/ENSG00000158406/ENSG00000135446/ENSG00000276180/ENSG00000180596/ENSG00000270882/ENSG00000172216/ENSG00000197903
Rna polymerase ii transcription termination	Rna polymerase ii transcription termination	Rna polymerase ii transcription termination	65	-0.475688	-2.13025	1.18565e-05	7.76645e-05	4.73098e-05	3595	tags=48%, list=23%, signal=37%	ENSG00000125351/ENSG00000101811/ENSG00000101138/ENSG00000172409/ENSG00000124193/ENSG00000163950/ENSG00000181817/ENSG00000116350/ENSG00000161547/ENSG00000063244/ENSG00000145216/ENSG00000131652/ENSG00000265241/ENSG00000182004/ENSG00000051596/ENSG00000115875/ENSG00000111196/ENSG00000112081/ENSG00000123136/ENSG00000183684/ENSG00000160917/ENSG00000143977/ENSG00000163634/ENSG00000125835/ENSG00000160679/ENSG00000205323/ENSG00000111786/ENSG00000205937/ENSG00000162385/ENSG00000139343/ENSG00000100836
Transcriptional regulation by tp53	Transcriptional regulation by tp53	Transcriptional regulation by tp53	347	-0.291746	-1.67738	1.28855e-05	8.37559e-05	5.10204e-05	4532	tags=41%, list=29%, signal=30%	ENSG00000182973/ENSG00000101773/ENSG00000163626/ENSG00000186654/ENSG00000109270/ENSG00000143499/ENSG00000141391/ENSG00000088808/ENSG00000145386/ENSG00000171862/ENSG00000100462/ENSG00000185049/ENSG00000198176/ENSG00000170312/ENSG00000188986/ENSG00000134308/ENSG00000155876/ENSG00000106290/ENSG00000123374/ENSG00000105327/ENSG00000124762/ENSG00000106399/ENSG00000116017/ENSG00000177606/ENSG00000149554/ENSG00000172530/ENSG00000148835/ENSG00000172115/ENSG00000102054/ENSG00000172315/ENSG00000173846/ENSG00000183955/ENSG00000015475/ENSG00000137752/ENSG00000183765/ENSG00000196591/ENSG00000165632/ENSG00000131143/ENSG00000134248/ENSG00000171792/ENSG00000071655/ENSG00000119487/ENSG00000090097/ENSG00000134058/ENSG00000188976/ENSG00000165782/ENSG00000166913/ENSG00000178449/ENSG00000133983/ENSG00000164924/ENSG00000134574/ENSG00000042286/ENSG00000150991/ENSG00000116954/ENSG00000167965/ENSG00000108984/ENSG00000189043/ENSG00000158435/ENSG00000115944/ENSG00000125651/ENSG00000169372/ENSG00000149480/ENSG00000188342/ENSG00000181163/ENSG00000221983/ENSG00000099817/ENSG00000090061/ENSG00000176340/ENSG00000127445/ENSG00000117450/ENSG00000160211/ENSG00000020426/ENSG00000213246/ENSG00000128245/ENSG00000103363/ENSG00000134480/ENSG00000272047/ENSG00000136810/ENSG00000132646/ENSG00000089685/ENSG00000149136/ENSG00000089022/ENSG00000164885/ENSG00000167491/ENSG00000177700/ENSG00000164919/ENSG00000273841/ENSG00000142208/ENSG00000113575/ENSG00000131174/ENSG00000111725/ENSG00000126457/ENSG00000049541/ENSG00000172977/ENSG00000205250/ENSG00000270647/ENSG00000110768/ENSG00000136807/ENSG00000204209/ENSG00000213780/ENSG00000117748/ENSG00000168002/ENSG00000170855/ENSG00000284194/ENSG00000136463/ENSG00000105568/ENSG00000105258/ENSG00000076242/ENSG00000164053/ENSG00000126267/ENSG00000088038/ENSG00000141510/ENSG00000120656/ENSG00000149932/ENSG00000170315/ENSG00000163918/ENSG00000169230/ENSG00000166337/ENSG00000178741/ENSG00000178999/ENSG00000135940/ENSG00000149357/ENSG00000147669/ENSG00000111775/ENSG00000166260/ENSG00000204435/ENSG00000087088/ENSG00000005075/ENSG00000126432/ENSG00000154582/ENSG00000101412/ENSG00000100142/ENSG00000188186/ENSG00000130766/ENSG00000115129/ENSG00000172613/ENSG00000163882/ENSG00000167815/ENSG00000100949/ENSG00000104884/ENSG00000185386/ENSG00000116586/ENSG00000204356
Pi metabolism	Pi metabolism	Pi metabolism	75	0.439709	2.00367	1.98491e-05	0.000128034	7.79928e-05	3319	tags=40%, list=21%, signal=32%	ENSG00000115020/ENSG00000100330/ENSG00000011405/ENSG00000122126/ENSG00000145675/ENSG00000108389/ENSG00000078142/ENSG00000107679/ENSG00000159082/ENSG00000169499/ENSG00000121879/ENSG00000153982/ENSG00000106086/ENSG00000143398/ENSG00000171608/ENSG00000276293/ENSG00000198825/ENSG00000040933/ENSG00000168918/ENSG00000186111/ENSG00000196455/ENSG00000133812/ENSG00000143393/ENSG00000150712/ENSG00000104643/ENSG00000063601/ENSG00000102043/ENSG00000051382/ENSG00000241973/ENSG00000211456
Rrna modification in the nucleus and cytosol	Rrna modification in the nucleus and cytosol	Rrna modification in the nucleus and cytosol	59	-0.480372	-2.12278	2.06192e-05	0.000131994	8.0405e-05	4133	tags=54%, list=26%, signal=40%	ENSG00000137154/ENSG00000124541/ENSG00000115946/ENSG00000164934/ENSG00000115368/ENSG00000111641/ENSG00000136718/ENSG00000183751/ENSG00000171863/ENSG00000007520/ENSG00000130826/ENSG00000124383/ENSG00000114767/ENSG00000140988/ENSG00000101361/ENSG00000105671/ENSG00000189306/ENSG00000184967/ENSG00000177971/ENSG00000183520/ENSG00000132467/ENSG00000227057/ENSG00000170889/ENSG00000055044/ENSG00000173113/ENSG00000145912/ENSG00000100138/ENSG00000105202/ENSG00000071462/ENSG00000126749/ENSG00000182117/ENSG00000109534
Transcription of the hiv genome	Transcription of the hiv genome	Transcription of the hiv genome	67	-0.454023	-2.04497	2.63083e-05	0.000167146	0.000101818	2584	tags=43%, list=16%, signal=36%	ENSG00000125651/ENSG00000188342/ENSG00000099817/ENSG00000090061/ENSG00000020426/ENSG00000213246/ENSG00000103363/ENSG00000134480/ENSG00000272047/ENSG00000149136/ENSG00000177700/ENSG00000273841/ENSG00000270647/ENSG00000110768/ENSG00000136807/ENSG00000213780/ENSG00000137947/ENSG00000168002/ENSG00000105258/ENSG00000120656/ENSG00000166337/ENSG00000147669/ENSG00000005075/ENSG00000154582/ENSG00000100142/ENSG00000140307/ENSG00000163882/ENSG00000104884/ENSG00000204356
Resolution of abasic sites ap sites	Resolution of abasic sites ap sites	Resolution of abasic sites ap sites	38	-0.551923	-2.19022	2.7035e-05	0.000170482	0.00010385	4672	tags=63%, list=30%, signal=45%	ENSG00000111445/ENSG00000123415/ENSG00000106399/ENSG00000100823/ENSG00000114026/ENSG00000116863/ENSG00000154328/ENSG00000070501/ENSG00000129484/ENSG00000105486/ENSG00000148229/ENSG00000132646/ENSG00000132781/ENSG00000175482/ENSG00000065057/ENSG00000100479/ENSG00000049541/ENSG00000103152/ENSG00000117748/ENSG00000073050/ENSG00000168496/ENSG00000163918/ENSG00000106628/ENSG00000039650
Meiotic recombination	Meiotic recombination	Meiotic recombination	43	-0.528621	-2.16955	2.79033e-05	0.000174654	0.000106392	3090	tags=56%, list=20%, signal=45%	ENSG00000164032/ENSG00000163041/ENSG00000188486/ENSG00000275713/ENSG00000121211/ENSG00000180573/ENSG00000184678/ENSG00000131470/ENSG00000273802/ENSG00000051180/ENSG00000278828/ENSG00000233822/ENSG00000108384/ENSG00000117748/ENSG00000076242/ENSG00000158373/ENSG00000132475/ENSG00000124635/ENSG00000158406/ENSG00000135446/ENSG00000276180/ENSG00000180596/ENSG00000270882/ENSG00000197903
Fc epsilon receptor fceri signaling	Fc epsilon receptor fceri signaling	Fc epsilon receptor fceri signaling	124	-0.376994	-1.91056	3.04471e-05	0.000189175	0.000115237	2503	tags=34%, list=16%, signal=29%	ENSG00000221983/ENSG00000163636/ENSG00000161057/ENSG00000100804/ENSG00000108344/ENSG00000041357/ENSG00000159352/ENSG00000213658/ENSG00000086730/ENSG00000197170/ENSG00000101182/ENSG00000159377/ENSG00000177889/ENSG00000185627/ENSG00000013275/ENSG00000115233/ENSG00000100764/ENSG00000174775/ENSG00000136238/ENSG00000100567/ENSG00000143106/ENSG00000170315/ENSG00000087191/ENSG00000110801/ENSG00000100902/ENSG00000142507/ENSG00000165916/ENSG00000277791/ENSG00000008018/ENSG00000205220/ENSG00000103035/ENSG00000127922/ENSG00000244687/ENSG00000100911/ENSG00000129084/ENSG00000099341/ENSG00000126067/ENSG00000125818/ENSG00000269335/ENSG00000204264/ENSG00000092010/ENSG00000240065
Assembly of the orc complex at the origin of replication	Assembly of the orc complex at the origin of replication	Assembly of the orc complex at the origin of replication	30	-0.592724	-2.1889	3.35783e-05	0.000207107	0.00012616	3541	tags=60%, list=23%, signal=47%	ENSG00000164815/ENSG00000164032/ENSG00000163041/ENSG00000188486/ENSG00000275713/ENSG00000180573/ENSG00000184678/ENSG00000273802/ENSG00000278828/ENSG00000233822/ENSG00000158373/ENSG00000132475/ENSG00000124635/ENSG00000158406/ENSG00000276180/ENSG00000180596/ENSG00000270882/ENSG00000197903
Formation of the early elongation complex	Formation of the early elongation complex	Formation of the early elongation complex	33	-0.580541	-2.1968	3.46551e-05	0.0002122	0.000129263	2584	tags=55%, list=16%, signal=46%	ENSG00000125651/ENSG00000188342/ENSG00000099817/ENSG00000020426/ENSG00000213246/ENSG00000134480/ENSG00000272047/ENSG00000177700/ENSG00000110768/ENSG00000213780/ENSG00000168002/ENSG00000105258/ENSG00000147669/ENSG00000005075/ENSG00000100142/ENSG00000163882/ENSG00000104884/ENSG00000204356
Activated pkn1 stimulates transcription of ar androgen receptor regulated genes klk2 and klk3	Activated pkn1 stimulates transcription of ar androgen receptor regulated genes klk2 and klk3	Activated pkn1 stimulates transcription of ar androgen receptor regulated genes klk2 and klk3	26	-0.626349	-2.23664	3.63974e-05	0.000221264	0.000134785	3090	tags=69%, list=20%, signal=56%	ENSG00000164032/ENSG00000163041/ENSG00000188486/ENSG00000275713/ENSG00000180573/ENSG00000184678/ENSG00000167751/ENSG00000273802/ENSG00000278828/ENSG00000233822/ENSG00000158373/ENSG00000132475/ENSG00000124635/ENSG00000158406/ENSG00000276180/ENSG00000180596/ENSG00000270882/ENSG00000197903
Disorders of transmembrane transporters	Disorders of transmembrane transporters	Disorders of transmembrane transporters	125	-0.374334	-1.90215	3.89842e-05	0.000235298	0.000143333	2916	tags=50%, list=19%, signal=41%	ENSG00000143947/ENSG00000068912/ENSG00000140675/ENSG00000136986/ENSG00000108671/ENSG00000115657/ENSG00000181830/ENSG00000131467/ENSG00000165280/ENSG00000102900/ENSG00000172270/ENSG00000169359/ENSG00000106588/ENSG00000101843/ENSG00000101986/ENSG00000136930/ENSG00000155465/ENSG00000135506/ENSG00000150991/ENSG00000147804/ENSG00000072849/ENSG00000221983/ENSG00000163636/ENSG00000161057/ENSG00000100804/ENSG00000108344/ENSG00000099958/ENSG00000041357/ENSG00000159352/ENSG00000197170/ENSG00000101182/ENSG00000094914/ENSG00000075188/ENSG00000159377/ENSG00000185627/ENSG00000013275/ENSG00000115233/ENSG00000100764/ENSG00000101146/ENSG00000100567/ENSG00000143106/ENSG00000170315/ENSG00000087191/ENSG00000157020/ENSG00000110801/ENSG00000100902/ENSG00000142507/ENSG00000165916/ENSG00000277791/ENSG00000125450/ENSG00000008018/ENSG00000205220/ENSG00000103035/ENSG00000127922/ENSG00000168003/ENSG00000100911/ENSG00000129084/ENSG00000099341/ENSG00000126067/ENSG00000125818/ENSG00000204264/ENSG00000092010/ENSG00000240065
Extension of telomeres	Extension of telomeres	Extension of telomeres	49	-0.507594	-2.14937	4.22208e-05	0.000253025	0.000154132	4855	tags=61%, list=31%, signal=42%	ENSG00000168802/ENSG00000111445/ENSG00000145386/ENSG00000123374/ENSG00000257949/ENSG00000106399/ENSG00000147601/ENSG00000014138/ENSG00000146143/ENSG00000130826/ENSG00000175792/ENSG00000105486/ENSG00000119414/ENSG00000107960/ENSG00000132604/ENSG00000132646/ENSG00000175482/ENSG00000049541/ENSG00000117748/ENSG00000141499/ENSG00000168496/ENSG00000145912/ENSG00000102977/ENSG00000163918/ENSG00000183207/ENSG00000106628/ENSG00000166848/ENSG00000182117/ENSG00000109534/ENSG00000092330
Formation of atp by chemiosmotic coupling	Formation of atp by chemiosmotic coupling	Formation of atp by chemiosmotic coupling	18	-0.687885	-2.18616	4.47615e-05	0.000266362	0.000162256	2967	tags=67%, list=19%, signal=54%	ENSG00000116459/ENSG00000241837/ENSG00000167863/ENSG00000167283/ENSG00000135390/ENSG00000099624/ENSG00000159199/ENSG00000165629/ENSG00000124172/ENSG00000154723/ENSG00000169020/ENSG00000241468
Meiosis	Meiosis	Meiosis	68	-0.449364	-2.03077	5.64163e-05	0.000333369	0.000203074	3090	tags=47%, list=20%, signal=38%	ENSG00000164032/ENSG00000163041/ENSG00000188486/ENSG00000275713/ENSG00000121211/ENSG00000139351/ENSG00000180573/ENSG00000184678/ENSG00000132604/ENSG00000131470/ENSG00000273802/ENSG00000051180/ENSG00000278828/ENSG00000160789/ENSG00000233822/ENSG00000108384/ENSG00000117748/ENSG00000076242/ENSG00000158373/ENSG00000102977/ENSG00000132475/ENSG00000124635/ENSG00000158406/ENSG00000135446/ENSG00000103275/ENSG00000166848/ENSG00000276180/ENSG00000180596/ENSG00000270882/ENSG00000066923/ENSG00000197903/ENSG00000092330
Ercc6 csb and ehmt2 g9a positively regulate rrna expression	Ercc6 csb and ehmt2 g9a positively regulate rrna expression	Ercc6 csb and ehmt2 g9a positively regulate rrna expression	37	-0.52848	-2.09212	5.96579e-05	0.000350076	0.000213251	3755	tags=59%, list=24%, signal=45%	ENSG00000102054/ENSG00000196591/ENSG00000071655/ENSG00000164032/ENSG00000163041/ENSG00000188486/ENSG00000275713/ENSG00000180573/ENSG00000149480/ENSG00000184678/ENSG00000273802/ENSG00000278828/ENSG00000167491/ENSG00000233822/ENSG00000158373/ENSG00000132475/ENSG00000124635/ENSG00000158406/ENSG00000276180/ENSG00000180596/ENSG00000270882/ENSG00000197903
Signaling by interleukins	Signaling by interleukins	Signaling by interleukins	333	-0.278112	-1.60066	6.88291e-05	0.000401107	0.000244337	2562	tags=25%, list=16%, signal=21%	ENSG00000185624/ENSG00000034152/ENSG00000221983/ENSG00000183336/ENSG00000163636/ENSG00000152795/ENSG00000161057/ENSG00000106089/ENSG00000100804/ENSG00000103496/ENSG00000138685/ENSG00000169813/ENSG00000064666/ENSG00000108344/ENSG00000041357/ENSG00000159352/ENSG00000142168/ENSG00000128342/ENSG00000089685/ENSG00000168256/ENSG00000278828/ENSG00000197170/ENSG00000102265/ENSG00000101182/ENSG00000142208/ENSG00000113575/ENSG00000104921/ENSG00000169627/ENSG00000104518/ENSG00000127314/ENSG00000148834/ENSG00000175354/ENSG00000168884/ENSG00000100387/ENSG00000159377/ENSG00000177889/ENSG00000163823/ENSG00000185627/ENSG00000013275/ENSG00000115233/ENSG00000143761/ENSG00000100764/ENSG00000105568/ENSG00000172757/ENSG00000168961/ENSG00000100567/ENSG00000143106/ENSG00000141510/ENSG00000185187/ENSG00000156127/ENSG00000170315/ENSG00000174516/ENSG00000087191/ENSG00000110801/ENSG00000100902/ENSG00000105053/ENSG00000142507/ENSG00000184216/ENSG00000165916/ENSG00000104825/ENSG00000111679/ENSG00000076944/ENSG00000277791/ENSG00000196262/ENSG00000008018/ENSG00000205220/ENSG00000103035/ENSG00000127922/ENSG00000244687/ENSG00000182718/ENSG00000100911/ENSG00000129084/ENSG00000168811/ENSG00000177156/ENSG00000099341/ENSG00000126067/ENSG00000125818/ENSG00000269335/ENSG00000204264/ENSG00000110944/ENSG00000185386/ENSG00000092010/ENSG00000240065
Metabolism of nucleotides	Metabolism of nucleotides	Metabolism of nucleotides	83	-0.412127	-1.92913	7.23647e-05	0.000415974	0.000253393	5814	tags=60%, list=37%, signal=38%	ENSG00000188641/ENSG00000138185/ENSG00000128050/ENSG00000102967/ENSG00000171793/ENSG00000239900/ENSG00000129187/ENSG00000168803/ENSG00000104687/ENSG00000156136/ENSG00000130021/ENSG00000171848/ENSG00000176890/ENSG00000198805/ENSG00000103024/ENSG00000162368/ENSG00000100938/ENSG00000114491/ENSG00000138363/ENSG00000116337/ENSG00000004455/ENSG00000106348/ENSG00000197586/ENSG00000112667/ENSG00000165704/ENSG00000173221/ENSG00000128951/ENSG00000156110/ENSG00000143774/ENSG00000136810/ENSG00000137198/ENSG00000179958/ENSG00000198931/ENSG00000168393/ENSG00000178035/ENSG00000085231/ENSG00000167900/ENSG00000243678/ENSG00000165609/ENSG00000125877/ENSG00000103202/ENSG00000198276/ENSG00000114956/ENSG00000239672/ENSG00000205309/ENSG00000025708/ENSG00000125458/ENSG00000275074/ENSG00000170502/ENSG00000106268
Autophagy	Autophagy	Autophagy	128	-0.367311	-1.8768	7.22183e-05	0.000415974	0.000253393	4757	tags=52%, list=30%, signal=36%	ENSG00000168397/ENSG00000106617/ENSG00000156469/ENSG00000143947/ENSG00000096384/ENSG00000109270/ENSG00000115561/ENSG00000155876/ENSG00000152348/ENSG00000247077/ENSG00000144635/ENSG00000140941/ENSG00000165280/ENSG00000176014/ENSG00000123416/ENSG00000126581/ENSG00000034713/ENSG00000074319/ENSG00000139722/ENSG00000196683/ENSG00000125703/ENSG00000032742/ENSG00000134248/ENSG00000141971/ENSG00000135093/ENSG00000167987/ENSG00000185122/ENSG00000150991/ENSG00000116954/ENSG00000167965/ENSG00000175224/ENSG00000057663/ENSG00000221983/ENSG00000167553/ENSG00000196998/ENSG00000197122/ENSG00000197548/ENSG00000083937/ENSG00000188229/ENSG00000069509/ENSG00000111725/ENSG00000127824/ENSG00000170296/ENSG00000130734/ENSG00000130204/ENSG00000177889/ENSG00000116288/ENSG00000264364/ENSG00000088986/ENSG00000123395/ENSG00000175768/ENSG00000101421/ENSG00000170315/ENSG00000149357/ENSG00000204435/ENSG00000214736/ENSG00000144848/ENSG00000176108/ENSG00000100216/ENSG00000244687/ENSG00000188186/ENSG00000130724/ENSG00000254505/ENSG00000160948/ENSG00000070540/ENSG00000116586
Reproduction	Reproduction	Reproduction	75	-0.420647	-1.93215	7.55635e-05	0.000431427	0.000262806	3090	tags=43%, list=20%, signal=34%	ENSG00000164032/ENSG00000163041/ENSG00000188486/ENSG00000275713/ENSG00000121211/ENSG00000139351/ENSG00000180573/ENSG00000184678/ENSG00000132604/ENSG00000131470/ENSG00000273802/ENSG00000051180/ENSG00000278828/ENSG00000160789/ENSG00000233822/ENSG00000108384/ENSG00000117748/ENSG00000076242/ENSG00000158373/ENSG00000102977/ENSG00000132475/ENSG00000124635/ENSG00000158406/ENSG00000135446/ENSG00000103275/ENSG00000166848/ENSG00000276180/ENSG00000180596/ENSG00000270882/ENSG00000066923/ENSG00000197903/ENSG00000092330
Processing of dna double strand break ends	Processing of dna double strand break ends	Processing of dna double strand break ends	76	-0.4238	-1.95802	7.69231e-05	0.000436242	0.000265739	3020	tags=39%, list=19%, signal=32%	ENSG00000188486/ENSG00000275713/ENSG00000150991/ENSG00000075131/ENSG00000077463/ENSG00000184678/ENSG00000221983/ENSG00000116030/ENSG00000273802/ENSG00000049541/ENSG00000172977/ENSG00000233822/ENSG00000177889/ENSG00000117748/ENSG00000105393/ENSG00000158373/ENSG00000164053/ENSG00000170315/ENSG00000163918/ENSG00000169139/ENSG00000124635/ENSG00000158406/ENSG00000149923/ENSG00000103275/ENSG00000276180/ENSG00000180596/ENSG00000270882/ENSG00000172613/ENSG00000158019/ENSG00000197903
Prc2 methylates histones and dna	Prc2 methylates histones and dna	Prc2 methylates histones and dna	34	-0.553672	-2.13313	7.80626e-05	0.000439753	0.000267878	3090	tags=50%, list=20%, signal=40%	ENSG00000164032/ENSG00000163041/ENSG00000188486/ENSG00000275713/ENSG00000180573/ENSG00000184678/ENSG00000273802/ENSG00000278828/ENSG00000233822/ENSG00000158373/ENSG00000132475/ENSG00000124635/ENSG00000158406/ENSG00000276180/ENSG00000180596/ENSG00000270882/ENSG00000197903
Formation of rna pol ii elongation complex	Formation of rna pol ii elongation complex	Formation of rna pol ii elongation complex	57	-0.459094	-2.00801	8.41084e-05	0.000470673	0.000286713	2584	tags=42%, list=16%, signal=35%	ENSG00000125651/ENSG00000188342/ENSG00000099817/ENSG00000090061/ENSG00000020426/ENSG00000213246/ENSG00000103363/ENSG00000134480/ENSG00000272047/ENSG00000149136/ENSG00000177700/ENSG00000110768/ENSG00000136807/ENSG00000213780/ENSG00000168002/ENSG00000105258/ENSG00000147669/ENSG00000005075/ENSG00000154582/ENSG00000100142/ENSG00000163882/ENSG00000104884/ENSG00000006712/ENSG00000204356
Homology directed repair	Homology directed repair	Homology directed repair	115	-0.374441	-1.86022	8.70345e-05	0.000483843	0.000294736	3020	tags=37%, list=19%, signal=30%	ENSG00000188486/ENSG00000275713/ENSG00000150991/ENSG00000075131/ENSG00000129484/ENSG00000077463/ENSG00000184678/ENSG00000221983/ENSG00000116030/ENSG00000273802/ENSG00000148229/ENSG00000132646/ENSG00000051180/ENSG00000172732/ENSG00000175482/ENSG00000012061/ENSG00000100479/ENSG00000049541/ENSG00000172977/ENSG00000233822/ENSG00000177889/ENSG00000108384/ENSG00000117748/ENSG00000073050/ENSG00000105393/ENSG00000168496/ENSG00000158373/ENSG00000164053/ENSG00000170315/ENSG00000163918/ENSG00000106628/ENSG00000169139/ENSG00000124635/ENSG00000158406/ENSG00000149923/ENSG00000103275/ENSG00000276180/ENSG00000180596/ENSG00000270882/ENSG00000172613/ENSG00000158019/ENSG00000197903
Rna polymerase iii transcription termination	Rna polymerase iii transcription termination	Rna polymerase iii transcription termination	20	-0.665558	-2.18498	8.98192e-05	0.000495666	0.000301938	2460	tags=55%, list=16%, signal=46%	ENSG00000099817/ENSG00000100413/ENSG00000177700/ENSG00000161980/ENSG00000138385/ENSG00000186184/ENSG00000147669/ENSG00000186141/ENSG00000100142/ENSG00000121851/ENSG00000163882
Cristae formation	Cristae formation	Cristae formation	31	-0.577211	-2.14288	9.03344e-05	0.000495666	0.000301938	3646	tags=65%, list=23%, signal=50%	ENSG00000184831/ENSG00000100347/ENSG00000116459/ENSG00000241837/ENSG00000167863/ENSG00000167283/ENSG00000135390/ENSG00000178307/ENSG00000099624/ENSG00000173171/ENSG00000173436/ENSG00000159199/ENSG00000165629/ENSG00000124172/ENSG00000106554/ENSG00000128654/ENSG00000154723/ENSG00000169020/ENSG00000174917/ENSG00000241468
Hiv elongation arrest and recovery	Hiv elongation arrest and recovery	Hiv elongation arrest and recovery	32	-0.554165	-2.09049	9.1367e-05	0.000498097	0.000303419	2584	tags=53%, list=16%, signal=44%	ENSG00000125651/ENSG00000188342/ENSG00000099817/ENSG00000090061/ENSG00000213246/ENSG00000103363/ENSG00000149136/ENSG00000177700/ENSG00000136807/ENSG00000168002/ENSG00000105258/ENSG00000147669/ENSG00000005075/ENSG00000154582/ENSG00000100142/ENSG00000163882/ENSG00000204356
Hcmv late events	Hcmv late events	Hcmv late events	68	-0.440347	-1.99002	0.000100854	0.000546294	0.000332778	3711	tags=50%, list=24%, signal=38%	ENSG00000131165/ENSG00000074319/ENSG00000196787/ENSG00000139722/ENSG00000181218/ENSG00000141971/ENSG00000165119/ENSG00000275713/ENSG00000167987/ENSG00000180573/ENSG00000184678/ENSG00000273802/ENSG00000083937/ENSG00000278828/ENSG00000094914/ENSG00000075188/ENSG00000233822/ENSG00000158373/ENSG00000101146/ENSG00000101421/ENSG00000157020/ENSG00000124635/ENSG00000158406/ENSG00000131475/ENSG00000125450/ENSG00000159210/ENSG00000176108/ENSG00000276180/ENSG00000180596/ENSG00000270882/ENSG00000130724/ENSG00000254505/ENSG00000160948/ENSG00000197903
Condensation of prophase chromosomes	Condensation of prophase chromosomes	Condensation of prophase chromosomes	34	-0.546646	-2.10606	0.000117959	0.000634876	0.000386739	3090	tags=62%, list=20%, signal=50%	ENSG00000119335/ENSG00000183955/ENSG00000164032/ENSG00000166851/ENSG00000163041/ENSG00000188486/ENSG00000275713/ENSG00000180573/ENSG00000184678/ENSG00000273802/ENSG00000278828/ENSG00000233822/ENSG00000158373/ENSG00000132475/ENSG00000124635/ENSG00000025770/ENSG00000158406/ENSG00000276180/ENSG00000180596/ENSG00000270882/ENSG00000197903
Hcmv infection	Hcmv infection	Hcmv infection	103	-0.381634	-1.8701	0.000129018	0.00069	0.000420317	4157	tags=47%, list=26%, signal=35%	ENSG00000144635/ENSG00000102900/ENSG00000176014/ENSG00000123416/ENSG00000102054/ENSG00000131165/ENSG00000074319/ENSG00000196787/ENSG00000139722/ENSG00000181218/ENSG00000141971/ENSG00000165119/ENSG00000275713/ENSG00000167987/ENSG00000171720/ENSG00000180573/ENSG00000184678/ENSG00000167553/ENSG00000130726/ENSG00000273802/ENSG00000083937/ENSG00000278828/ENSG00000188229/ENSG00000094914/ENSG00000075188/ENSG00000127824/ENSG00000233822/ENSG00000204209/ENSG00000132522/ENSG00000264364/ENSG00000088986/ENSG00000158373/ENSG00000101146/ENSG00000101421/ENSG00000157020/ENSG00000124635/ENSG00000158406/ENSG00000131475/ENSG00000125450/ENSG00000159210/ENSG00000176108/ENSG00000276180/ENSG00000180596/ENSG00000270882/ENSG00000130724/ENSG00000254505/ENSG00000160948/ENSG00000197903
E3 ubiquitin ligases ubiquitinate target proteins	E3 ubiquitin ligases ubiquitinate target proteins	E3 ubiquitin ligases ubiquitinate target proteins	50	-0.479279	-2.03875	0.000143187	0.000760962	0.000463544	3103	tags=48%, list=20%, signal=39%	ENSG00000131508/ENSG00000275713/ENSG00000150991/ENSG00000221983/ENSG00000168936/ENSG00000273802/ENSG00000132646/ENSG00000142655/ENSG00000233822/ENSG00000109332/ENSG00000077721/ENSG00000177889/ENSG00000131871/ENSG00000158373/ENSG00000170315/ENSG00000206503/ENSG00000168894/ENSG00000169139/ENSG00000124635/ENSG00000185651/ENSG00000160087/ENSG00000180596/ENSG00000197903/ENSG00000006712
Rna polymerase iii chain elongation	Rna polymerase iii chain elongation	Rna polymerase iii chain elongation	18	-0.659443	-2.09578	0.000173438	0.000915971	0.000557969	2460	tags=56%, list=16%, signal=47%	ENSG00000099817/ENSG00000100413/ENSG00000177700/ENSG00000161980/ENSG00000186184/ENSG00000147669/ENSG00000186141/ENSG00000100142/ENSG00000121851/ENSG00000163882
Mrna capping	Mrna capping	Mrna capping	29	-0.565633	-2.08158	0.000176653	0.000927153	0.000564781	2584	tags=55%, list=16%, signal=46%	ENSG00000125651/ENSG00000188342/ENSG00000099817/ENSG00000020426/ENSG00000134480/ENSG00000272047/ENSG00000177700/ENSG00000110768/ENSG00000213780/ENSG00000168002/ENSG00000105258/ENSG00000147669/ENSG00000005075/ENSG00000100142/ENSG00000163882/ENSG00000104884
Transcriptional regulation of granulopoiesis	Transcriptional regulation of granulopoiesis	Transcriptional regulation of granulopoiesis	46	-0.488428	-2.04732	0.000198654	0.00103619	0.000631201	3090	tags=48%, list=20%, signal=39%	ENSG00000164032/ENSG00000163041/ENSG00000188486/ENSG00000275713/ENSG00000186350/ENSG00000180573/ENSG00000184678/ENSG00000273802/ENSG00000278828/ENSG00000233822/ENSG00000158373/ENSG00000132475/ENSG00000124635/ENSG00000158406/ENSG00000135446/ENSG00000066336/ENSG00000101412/ENSG00000276180/ENSG00000180596/ENSG00000270882/ENSG00000172216/ENSG00000197903
Perk regulates gene expression	Perk regulates gene expression	Perk regulates gene expression	29	-0.562863	-2.07138	0.000202054	0.00104107	0.000634173	3141	tags=59%, list=20%, signal=47%	ENSG00000175197/ENSG00000075914/ENSG00000120699/ENSG00000162772/ENSG00000077348/ENSG00000051108/ENSG00000120837/ENSG00000044574/ENSG00000128272/ENSG00000066136/ENSG00000178896/ENSG00000123737/ENSG00000125977/ENSG00000070669/ENSG00000107371/ENSG00000171311/ENSG00000172216
Oxidative stress induced senescence	Oxidative stress induced senescence	Oxidative stress induced senescence	82	-0.408833	-1.90772	0.000201641	0.00104107	0.000634173	3222	tags=41%, list=20%, signal=33%	ENSG00000123080/ENSG00000111752/ENSG00000164032/ENSG00000163041/ENSG00000188486/ENSG00000275713/ENSG00000150991/ENSG00000108984/ENSG00000180573/ENSG00000034152/ENSG00000007968/ENSG00000184678/ENSG00000221983/ENSG00000273802/ENSG00000136810/ENSG00000278828/ENSG00000089022/ENSG00000233822/ENSG00000158373/ENSG00000132475/ENSG00000129355/ENSG00000141510/ENSG00000170315/ENSG00000141582/ENSG00000124635/ENSG00000158406/ENSG00000135446/ENSG00000101412/ENSG00000276180/ENSG00000180596/ENSG00000270882/ENSG00000204227/ENSG00000197903/ENSG00000185386
Insertion of tail anchored proteins into the endoplasmic reticulum membrane	Insertion of tail anchored proteins into the endoplasmic reticulum membrane	Insertion of tail anchored proteins into the endoplasmic reticulum membrane	21	-0.632014	-2.1215	0.000224637	0.00115041	0.000700781	4520	tags=81%, list=29%, signal=58%	ENSG00000164615/ENSG00000171867/ENSG00000220205/ENSG00000072210/ENSG00000182093/ENSG00000120742/ENSG00000104969/ENSG00000106089/ENSG00000102178/ENSG00000239857/ENSG00000204463/ENSG00000198356/ENSG00000160087/ENSG00000162236/ENSG00000106803/ENSG00000132432/ENSG00000102119
Meiotic synapsis	Meiotic synapsis	Meiotic synapsis	43	-0.492825	-2.02264	0.000228922	0.0011653	0.000709847	3090	tags=51%, list=20%, signal=41%	ENSG00000164032/ENSG00000188486/ENSG00000275713/ENSG00000139351/ENSG00000180573/ENSG00000184678/ENSG00000132604/ENSG00000273802/ENSG00000160789/ENSG00000233822/ENSG00000158373/ENSG00000102977/ENSG00000124635/ENSG00000158406/ENSG00000103275/ENSG00000166848/ENSG00000276180/ENSG00000180596/ENSG00000270882/ENSG00000066923/ENSG00000197903/ENSG00000092330
Protein ubiquitination	Protein ubiquitination	Protein ubiquitination	70	-0.413878	-1.87556	0.000236315	0.00119573	0.000728383	3784	tags=49%, list=24%, signal=37%	ENSG00000140395/ENSG00000099804/ENSG00000157911/ENSG00000111667/ENSG00000130985/ENSG00000077152/ENSG00000131508/ENSG00000275713/ENSG00000150991/ENSG00000221983/ENSG00000168936/ENSG00000273802/ENSG00000132646/ENSG00000108106/ENSG00000142655/ENSG00000233822/ENSG00000109332/ENSG00000077721/ENSG00000177889/ENSG00000131871/ENSG00000158373/ENSG00000175063/ENSG00000170315/ENSG00000206503/ENSG00000168894/ENSG00000169139/ENSG00000170035/ENSG00000124635/ENSG00000118939/ENSG00000185651/ENSG00000160087/ENSG00000180596/ENSG00000197903/ENSG00000006712
Rhob gtpase cycle	Rhob gtpase cycle	Rhob gtpase cycle	57	0.450668	1.93685	0.000247294	0.00124383	0.000757685	3121	tags=46%, list=20%, signal=37%	ENSG00000133121/ENSG00000134318/ENSG00000065613/ENSG00000145675/ENSG00000066933/ENSG00000160007/ENSG00000160293/ENSG00000132694/ENSG00000112851/ENSG00000131941/ENSG00000122966/ENSG00000067900/ENSG00000173218/ENSG00000170776/ENSG00000092531/ENSG00000196914/ENSG00000119139/ENSG00000065243/ENSG00000099331/ENSG00000100592/ENSG00000183856/ENSG00000214944/ENSG00000072274/ENSG00000132589/ENSG00000105974/ENSG00000124126
Deubiquitination	Deubiquitination	Deubiquitination	233	-0.298222	-1.63997	0.000295514	0.00147757	0.00090007	3656	tags=38%, list=23%, signal=29%	ENSG00000169592/ENSG00000196787/ENSG00000106588/ENSG00000181218/ENSG00000105329/ENSG00000078668/ENSG00000101843/ENSG00000111667/ENSG00000136930/ENSG00000117399/ENSG00000135093/ENSG00000116750/ENSG00000079999/ENSG00000070501/ENSG00000134574/ENSG00000275713/ENSG00000153391/ENSG00000150991/ENSG00000175792/ENSG00000105701/ENSG00000070010/ENSG00000180573/ENSG00000184678/ENSG00000221983/ENSG00000163636/ENSG00000161057/ENSG00000100804/ENSG00000171148/ENSG00000127191/ENSG00000108344/ENSG00000041357/ENSG00000159352/ENSG00000273802/ENSG00000103126/ENSG00000197170/ENSG00000136878/ENSG00000105619/ENSG00000101182/ENSG00000141480/ENSG00000187778/ENSG00000112335/ENSG00000233822/ENSG00000168884/ENSG00000173653/ENSG00000159377/ENSG00000185627/ENSG00000013275/ENSG00000115233/ENSG00000105393/ENSG00000100764/ENSG00000130706/ENSG00000158373/ENSG00000100567/ENSG00000143106/ENSG00000141510/ENSG00000166987/ENSG00000170315/ENSG00000087191/ENSG00000067560/ENSG00000090432/ENSG00000110801/ENSG00000100902/ENSG00000166337/ENSG00000142507/ENSG00000165916/ENSG00000124635/ENSG00000277791/ENSG00000167770/ENSG00000008018/ENSG00000118939/ENSG00000205220/ENSG00000103035/ENSG00000127922/ENSG00000100911/ENSG00000180596/ENSG00000129084/ENSG00000099341/ENSG00000158019/ENSG00000126067/ENSG00000179262/ENSG00000125818/ENSG00000269335/ENSG00000204264/ENSG00000197903/ENSG00000115274/ENSG00000129559/ENSG00000092010/ENSG00000240065
Protein folding	Protein folding	Protein folding	77	-0.409473	-1.89886	0.000300921	0.00149576	0.000911149	4689	tags=52%, list=30%, signal=37%	ENSG00000105173/ENSG00000146731/ENSG00000150753/ENSG00000120438/ENSG00000166226/ENSG00000127920/ENSG00000176014/ENSG00000123416/ENSG00000075624/ENSG00000155959/ENSG00000159069/ENSG00000115484/ENSG00000101132/ENSG00000123349/ENSG00000132004/ENSG00000171720/ENSG00000177628/ENSG00000105254/ENSG00000116663/ENSG00000167553/ENSG00000242616/ENSG00000135624/ENSG00000101361/ENSG00000163468/ENSG00000172354/ENSG00000107829/ENSG00000188229/ENSG00000127824/ENSG00000141499/ENSG00000156261/ENSG00000213465/ENSG00000124659/ENSG00000141510/ENSG00000113068/ENSG00000204435/ENSG00000174021/ENSG00000151876/ENSG00000204220/ENSG00000143256/ENSG00000171530
Dna damage telomere stress induced senescence	Dna damage telomere stress induced senescence	Dna damage telomere stress induced senescence	45	-0.472571	-1.9721	0.000305247	0.00150838	0.00091884	3090	tags=64%, list=20%, signal=52%	ENSG00000105968/ENSG00000105173/ENSG00000145386/ENSG00000123374/ENSG00000124762/ENSG00000147601/ENSG00000113368/ENSG00000164032/ENSG00000188486/ENSG00000275713/ENSG00000180573/ENSG00000184678/ENSG00000132604/ENSG00000273802/ENSG00000172977/ENSG00000233822/ENSG00000158373/ENSG00000102977/ENSG00000141510/ENSG00000124635/ENSG00000187837/ENSG00000158406/ENSG00000166848/ENSG00000276180/ENSG00000180596/ENSG00000137309/ENSG00000270882/ENSG00000197903/ENSG00000092330
Rho gtpase cycle	Rho gtpase cycle	Rho gtpase cycle	366	0.262544	1.52133	0.000320175	0.00157295	0.000958173	4284	tags=37%, list=27%, signal=28%	ENSG00000198752/ENSG00000003393/ENSG00000120008/ENSG00000107957/ENSG00000006607/ENSG00000187239/ENSG00000196935/ENSG00000038382/ENSG00000137992/ENSG00000108582/ENSG00000182504/ENSG00000173517/ENSG00000185722/ENSG00000166398/ENSG00000143322/ENSG00000133121/ENSG00000151914/ENSG00000101384/ENSG00000197694/ENSG00000134318/ENSG00000116984/ENSG00000065613/ENSG00000153944/ENSG00000166225/ENSG00000122126/ENSG00000182957/ENSG00000198399/ENSG00000115306/ENSG00000145675/ENSG00000273749/ENSG00000134313/ENSG00000124486/ENSG00000102606/ENSG00000146247/ENSG00000082269/ENSG00000066933/ENSG00000198780/ENSG00000136636/ENSG00000033867/ENSG00000120278/ENSG00000065526/ENSG00000062598/ENSG00000160007/ENSG00000118193/ENSG00000160293/ENSG00000132694/ENSG00000139436/ENSG00000121879/ENSG00000151208/ENSG00000112851/ENSG00000131941/ENSG00000122966/ENSG00000115355/ENSG00000067900/ENSG00000123338/ENSG00000031081/ENSG00000133226/ENSG00000103540/ENSG00000114554/ENSG00000107890/ENSG00000173218/ENSG00000170776/ENSG00000046604/ENSG00000092531/ENSG00000161791/ENSG00000006453/ENSG00000112290/ENSG00000130158/ENSG00000196914/ENSG00000116701/ENSG00000180370/ENSG00000213390/ENSG00000144283/ENSG00000140575/ENSG00000119139/ENSG00000154358/ENSG00000135905/ENSG00000065243/ENSG00000138443/ENSG00000004777/ENSG00000107897/ENSG00000143337/ENSG00000099331/ENSG00000075651/ENSG00000100485/ENSG00000141367/ENSG00000100592/ENSG00000138640/ENSG00000198826/ENSG00000174373/ENSG00000183856/ENSG00000147251/ENSG00000214944/ENSG00000113194/ENSG00000072274/ENSG00000155827/ENSG00000116641/ENSG00000124171/ENSG00000047932/ENSG00000132589/ENSG00000063601/ENSG00000105974/ENSG00000158195/ENSG00000124126/ENSG00000120899/ENSG00000134516/ENSG00000148700/ENSG00000047365/ENSG00000111647/ENSG00000145990/ENSG00000071205/ENSG00000107554/ENSG00000163629/ENSG00000120063/ENSG00000115904/ENSG00000107863/ENSG00000166200/ENSG00000158985/ENSG00000117461/ENSG00000176853/ENSG00000162738/ENSG00000073921/ENSG00000031003/ENSG00000100852/ENSG00000240771/ENSG00000104140/ENSG00000186716/ENSG00000079387/ENSG00000036257/ENSG00000275832/ENSG00000171475/ENSG00000198563/ENSG00000196220/ENSG00000164050/ENSG00000138594/ENSG00000008853/ENSG00000136754
Dna double strand break repair	Dna double strand break repair	Dna double strand break repair	141	-0.333454	-1.71873	0.000324554	0.00158525	0.000965663	4064	tags=40%, list=26%, signal=30%	ENSG00000106399/ENSG00000182185/ENSG00000149554/ENSG00000132207/ENSG00000111247/ENSG00000183765/ENSG00000196419/ENSG00000126215/ENSG00000166313/ENSG00000171792/ENSG00000188486/ENSG00000275713/ENSG00000150991/ENSG00000075131/ENSG00000129484/ENSG00000011485/ENSG00000077463/ENSG00000184678/ENSG00000221983/ENSG00000116030/ENSG00000273802/ENSG00000148229/ENSG00000132646/ENSG00000051180/ENSG00000172732/ENSG00000175482/ENSG00000012061/ENSG00000100479/ENSG00000049541/ENSG00000172977/ENSG00000233822/ENSG00000177889/ENSG00000108384/ENSG00000117748/ENSG00000073050/ENSG00000105393/ENSG00000152422/ENSG00000168496/ENSG00000158373/ENSG00000164053/ENSG00000141510/ENSG00000170315/ENSG00000163918/ENSG00000106628/ENSG00000169139/ENSG00000124635/ENSG00000158406/ENSG00000162191/ENSG00000149923/ENSG00000103275/ENSG00000276180/ENSG00000180596/ENSG00000270882/ENSG00000172613/ENSG00000158019/ENSG00000197903
Dual incision in gg ner	Dual incision in gg ner	Dual incision in gg ner	41	-0.490504	-2.01259	0.000350747	0.00169892	0.00103491	2983	tags=49%, list=19%, signal=40%	ENSG00000134574/ENSG00000150991/ENSG00000129484/ENSG00000221983/ENSG00000148229/ENSG00000272047/ENSG00000132646/ENSG00000175482/ENSG00000012061/ENSG00000100479/ENSG00000049541/ENSG00000110768/ENSG00000213780/ENSG00000100387/ENSG00000117748/ENSG00000136936/ENSG00000170315/ENSG00000163918/ENSG00000106628/ENSG00000104884
Hiv transcription initiation	Hiv transcription initiation	Hiv transcription initiation	45	-0.470411	-1.96308	0.000351848	0.00169892	0.00103491	2584	tags=49%, list=16%, signal=41%	ENSG00000125651/ENSG00000188342/ENSG00000099817/ENSG00000020426/ENSG00000134480/ENSG00000272047/ENSG00000177700/ENSG00000273841/ENSG00000270647/ENSG00000110768/ENSG00000213780/ENSG00000137947/ENSG00000168002/ENSG00000105258/ENSG00000120656/ENSG00000166337/ENSG00000147669/ENSG00000005075/ENSG00000100142/ENSG00000140307/ENSG00000163882/ENSG00000104884
Atf4 activates genes in response to endoplasmic reticulum stress	Atf4 activates genes in response to endoplasmic reticulum stress	Atf4 activates genes in response to endoplasmic reticulum stress	24	-0.5778	-2.01588	0.000379809	0.00182352	0.00111081	3141	tags=62%, list=20%, signal=50%	ENSG00000175197/ENSG00000075914/ENSG00000120699/ENSG00000162772/ENSG00000077348/ENSG00000051108/ENSG00000120837/ENSG00000128272/ENSG00000066136/ENSG00000178896/ENSG00000123737/ENSG00000070669/ENSG00000107371/ENSG00000171311/ENSG00000172216
Cellular senescence	Cellular senescence	Cellular senescence	143	-0.339177	-1.75647	0.000388997	0.00185708	0.00113125	4691	tags=46%, list=30%, signal=33%	ENSG00000162889/ENSG00000105173/ENSG00000143947/ENSG00000102882/ENSG00000145386/ENSG00000198176/ENSG00000123374/ENSG00000134686/ENSG00000196510/ENSG00000124762/ENSG00000177606/ENSG00000105325/ENSG00000147601/ENSG00000102054/ENSG00000113368/ENSG00000163453/ENSG00000114738/ENSG00000105722/ENSG00000166484/ENSG00000123080/ENSG00000111752/ENSG00000164032/ENSG00000163041/ENSG00000188486/ENSG00000275713/ENSG00000150991/ENSG00000108984/ENSG00000180573/ENSG00000034152/ENSG00000007968/ENSG00000184678/ENSG00000221983/ENSG00000132604/ENSG00000176386/ENSG00000273802/ENSG00000141552/ENSG00000136810/ENSG00000278828/ENSG00000089022/ENSG00000108106/ENSG00000172977/ENSG00000233822/ENSG00000110200/ENSG00000158373/ENSG00000102977/ENSG00000175063/ENSG00000132475/ENSG00000129355/ENSG00000141510/ENSG00000170315/ENSG00000141582/ENSG00000124635/ENSG00000187837/ENSG00000158406/ENSG00000135446/ENSG00000101412/ENSG00000166848/ENSG00000276180/ENSG00000180596/ENSG00000137309/ENSG00000270882/ENSG00000204227/ENSG00000172216/ENSG00000197903/ENSG00000185386/ENSG00000092330
Activation of the pre replicative complex	Activation of the pre replicative complex	Activation of the pre replicative complex	32	-0.526121	-1.9847	0.000405765	0.00192624	0.00117338	4564	tags=53%, list=29%, signal=38%	ENSG00000091651/ENSG00000112118/ENSG00000123374/ENSG00000106399/ENSG00000014138/ENSG00000164815/ENSG00000146143/ENSG00000094804/ENSG00000097046/ENSG00000167513/ENSG00000148229/ENSG00000166508/ENSG00000100479/ENSG00000100297/ENSG00000093009/ENSG00000117748/ENSG00000112312
Fgfr2 mutant receptor activation	Fgfr2 mutant receptor activation	Fgfr2 mutant receptor activation	17	-0.637954	-1.99867	0.000425538	0.00198663	0.00121017	2584	tags=65%, list=16%, signal=54%	ENSG00000125651/ENSG00000188342/ENSG00000099817/ENSG00000138685/ENSG00000177700/ENSG00000168002/ENSG00000105258/ENSG00000147669/ENSG00000005075/ENSG00000100142/ENSG00000163882
Signaling by fgfr2 iiia tm	Signaling by fgfr2 iiia tm	Signaling by fgfr2 iiia tm	17	-0.637954	-1.99867	0.000425538	0.00198663	0.00121017	2584	tags=65%, list=16%, signal=54%	ENSG00000125651/ENSG00000188342/ENSG00000099817/ENSG00000138685/ENSG00000177700/ENSG00000168002/ENSG00000105258/ENSG00000147669/ENSG00000005075/ENSG00000100142/ENSG00000163882
Rho gtpases activate pkns	Rho gtpases activate pkns	Rho gtpases activate pkns	50	-0.459039	-1.95265	0.00042349	0.00198663	0.00121017	3090	tags=54%, list=20%, signal=44%	ENSG00000123143/ENSG00000143878/ENSG00000164032/ENSG00000163041/ENSG00000166913/ENSG00000188486/ENSG00000164924/ENSG00000275713/ENSG00000180573/ENSG00000184678/ENSG00000167751/ENSG00000273802/ENSG00000128245/ENSG00000278828/ENSG00000233822/ENSG00000092841/ENSG00000158373/ENSG00000136238/ENSG00000132475/ENSG00000067560/ENSG00000118680/ENSG00000124635/ENSG00000158406/ENSG00000276180/ENSG00000180596/ENSG00000270882/ENSG00000197903
Biosynthesis of the n glycan precursor dolichol lipid linked oligosaccharide llo and transfer to a nascent protein	Biosynthesis of the n glycan precursor dolichol lipid linked oligosaccharide llo and transfer to a nascent protein	Biosynthesis of the n glycan precursor dolichol lipid linked oligosaccharide llo and transfer to a nascent protein	65	-0.420105	-1.88134	0.00045709	0.0021222	0.00129275	4662	tags=55%, list=30%, signal=39%	ENSG00000100417/ENSG00000178802/ENSG00000117682/ENSG00000162066/ENSG00000102032/ENSG00000181830/ENSG00000159063/ENSG00000117143/ENSG00000182858/ENSG00000153989/ENSG00000086848/ENSG00000119523/ENSG00000111726/ENSG00000104522/ENSG00000064601/ENSG00000140650/ENSG00000033011/ENSG00000167130/ENSG00000136840/ENSG00000175283/ENSG00000112699/ENSG00000167508/ENSG00000179085/ENSG00000163933/ENSG00000172269/ENSG00000128039/ENSG00000120697/ENSG00000214160/ENSG00000148803/ENSG00000000419/ENSG00000129255/ENSG00000172339/ENSG00000173540/ENSG00000095380/ENSG00000144591/ENSG00000136908
Rhov gtpase cycle	Rhov gtpase cycle	Rhov gtpase cycle	36	0.516303	1.99366	0.000464266	0.00214374	0.00130587	2084	tags=42%, list=13%, signal=36%	ENSG00000182504/ENSG00000173517/ENSG00000151914/ENSG00000197694/ENSG00000115306/ENSG00000145675/ENSG00000124486/ENSG00000102606/ENSG00000066933/ENSG00000139436/ENSG00000151208/ENSG00000103540/ENSG00000173218/ENSG00000180370/ENSG00000140575
B wich complex positively regulates rrna expression	B wich complex positively regulates rrna expression	B wich complex positively regulates rrna expression	52	-0.444729	-1.89755	0.000467256	0.00214582	0.00130714	3090	tags=48%, list=20%, signal=39%	ENSG00000164032/ENSG00000163041/ENSG00000188486/ENSG00000275713/ENSG00000180573/ENSG00000184678/ENSG00000099817/ENSG00000117877/ENSG00000273802/ENSG00000278828/ENSG00000177700/ENSG00000233822/ENSG00000066379/ENSG00000158373/ENSG00000132475/ENSG00000186184/ENSG00000124635/ENSG00000147669/ENSG00000158406/ENSG00000100142/ENSG00000276180/ENSG00000180596/ENSG00000270882/ENSG00000163882/ENSG00000197903
Formation of tubulin folding intermediates by cct tric	Formation of tubulin folding intermediates by cct tric	Formation of tubulin folding intermediates by cct tric	19	-0.620018	-2.00117	0.000527088	0.00240751	0.00146655	4576	tags=68%, list=29%, signal=49%	ENSG00000146731/ENSG00000150753/ENSG00000120438/ENSG00000166226/ENSG00000176014/ENSG00000123416/ENSG00000115484/ENSG00000167553/ENSG00000135624/ENSG00000163468/ENSG00000188229/ENSG00000127824/ENSG00000156261
Abortive elongation of hiv 1 transcript in the absence of tat	Abortive elongation of hiv 1 transcript in the absence of tat	Abortive elongation of hiv 1 transcript in the absence of tat	23	-0.582623	-2.01163	0.000546029	0.00248062	0.00151108	2584	tags=52%, list=16%, signal=44%	ENSG00000125651/ENSG00000188342/ENSG00000099817/ENSG00000213246/ENSG00000177700/ENSG00000168002/ENSG00000105258/ENSG00000147669/ENSG00000005075/ENSG00000100142/ENSG00000163882/ENSG00000204356
Telomere extension by telomerase	Telomere extension by telomerase	Telomere extension by telomerase	21	-0.609684	-2.04655	0.000577468	0.00260583	0.00158736	4421	tags=71%, list=28%, signal=51%	ENSG00000145386/ENSG00000123374/ENSG00000147601/ENSG00000130826/ENSG00000175792/ENSG00000119414/ENSG00000132604/ENSG00000141499/ENSG00000145912/ENSG00000102977/ENSG00000183207/ENSG00000166848/ENSG00000182117/ENSG00000109534/ENSG00000092330
Ire1alpha activates chaperones	Ire1alpha activates chaperones	Ire1alpha activates chaperones	48	-0.461857	-1.93946	0.000585926	0.00260583	0.00158736	3218	tags=42%, list=20%, signal=33%	ENSG00000160691/ENSG00000143321/ENSG00000120742/ENSG00000184205/ENSG00000013573/ENSG00000143870/ENSG00000128590/ENSG00000162298/ENSG00000144867/ENSG00000160789/ENSG00000044574/ENSG00000159720/ENSG00000174851/ENSG00000065485/ENSG00000109501/ENSG00000105723/ENSG00000138073/ENSG00000090520/ENSG00000074842/ENSG00000070540
Formation of incision complex in gg ner	Formation of incision complex in gg ner	Formation of incision complex in gg ner	43	-0.471356	-1.93453	0.000579772	0.00260583	0.00158736	3264	tags=53%, list=21%, signal=43%	ENSG00000147400/ENSG00000134058/ENSG00000134574/ENSG00000150991/ENSG00000129484/ENSG00000221983/ENSG00000116030/ENSG00000020426/ENSG00000134480/ENSG00000272047/ENSG00000012061/ENSG00000184900/ENSG00000110768/ENSG00000213780/ENSG00000100387/ENSG00000177889/ENSG00000117748/ENSG00000136936/ENSG00000170315/ENSG00000169139/ENSG00000103275/ENSG00000179262/ENSG00000104884
Dna double strand break response	Dna double strand break response	Dna double strand break response	54	-0.448233	-1.93346	0.000583764	0.00260583	0.00158736	3262	tags=48%, list=21%, signal=38%	ENSG00000166313/ENSG00000188486/ENSG00000275713/ENSG00000150991/ENSG00000011485/ENSG00000184678/ENSG00000221983/ENSG00000116030/ENSG00000273802/ENSG00000172977/ENSG00000233822/ENSG00000177889/ENSG00000105393/ENSG00000158373/ENSG00000141510/ENSG00000170315/ENSG00000169139/ENSG00000124635/ENSG00000158406/ENSG00000162191/ENSG00000103275/ENSG00000276180/ENSG00000180596/ENSG00000270882/ENSG00000158019/ENSG00000197903
Diseases associated with glycosylation precursor biosynthesis	Diseases associated with glycosylation precursor biosynthesis	Diseases associated with glycosylation precursor biosynthesis	18	-0.630155	-2.00269	0.000601245	0.00265996	0.00162033	4662	tags=72%, list=30%, signal=51%	ENSG00000178802/ENSG00000117682/ENSG00000153989/ENSG00000108479/ENSG00000079739/ENSG00000064601/ENSG00000140650/ENSG00000175283/ENSG00000179085/ENSG00000128039/ENSG00000117308/ENSG00000000419/ENSG00000136908
Trna processing	Trna processing	Trna processing	108	-0.35715	-1.75925	0.00062637	0.00275668	0.00167925	3830	tags=40%, list=24%, signal=30%	ENSG00000160193/ENSG00000172315/ENSG00000066651/ENSG00000101811/ENSG00000089195/ENSG00000174173/ENSG00000113272/ENSG00000172409/ENSG00000170892/ENSG00000171103/ENSG00000167118/ENSG00000176261/ENSG00000167272/ENSG00000104907/ENSG00000178718/ENSG00000198860/ENSG00000110060/ENSG00000148688/ENSG00000174177/ENSG00000213339/ENSG00000094914/ENSG00000075188/ENSG00000166166/ENSG00000072506/ENSG00000173113/ENSG00000196976/ENSG00000101146/ENSG00000092094/ENSG00000157020/ENSG00000144034/ENSG00000172336/ENSG00000037897/ENSG00000132341/ENSG00000182173/ENSG00000211459/ENSG00000125450/ENSG00000105171/ENSG00000160917/ENSG00000087302/ENSG00000152464/ENSG00000177192/ENSG00000241370/ENSG00000068438
Late endosomal microautophagy	Late endosomal microautophagy	Late endosomal microautophagy	28	-0.547374	-1.99536	0.000681873	0.0029854	0.00181858	3687	tags=61%, list=23%, signal=47%	ENSG00000143947/ENSG00000115561/ENSG00000074319/ENSG00000139722/ENSG00000032742/ENSG00000141971/ENSG00000167987/ENSG00000150991/ENSG00000221983/ENSG00000083937/ENSG00000116288/ENSG00000101421/ENSG00000170315/ENSG00000176108/ENSG00000130724/ENSG00000254505/ENSG00000160948
Class i mhc mediated antigen processing presentation	Class i mhc mediated antigen processing presentation	Class i mhc mediated antigen processing presentation	321	-0.262964	-1.50377	0.000702814	0.00306123	0.00186476	3848	tags=36%, list=24%, signal=28%	ENSG00000204592/ENSG00000160714/ENSG00000154589/ENSG00000134758/ENSG00000099804/ENSG00000159069/ENSG00000166710/ENSG00000106588/ENSG00000111671/ENSG00000081307/ENSG00000100225/ENSG00000101843/ENSG00000174842/ENSG00000198833/ENSG00000130985/ENSG00000136930/ENSG00000129055/ENSG00000117399/ENSG00000204599/ENSG00000099910/ENSG00000184887/ENSG00000107872/ENSG00000168394/ENSG00000131508/ENSG00000156587/ENSG00000132004/ENSG00000079999/ENSG00000100365/ENSG00000148331/ENSG00000070423/ENSG00000150991/ENSG00000184182/ENSG00000132109/ENSG00000189403/ENSG00000204642/ENSG00000204267/ENSG00000118420/ENSG00000221983/ENSG00000163636/ENSG00000116663/ENSG00000161057/ENSG00000100804/ENSG00000103496/ENSG00000108344/ENSG00000176386/ENSG00000041357/ENSG00000197548/ENSG00000159352/ENSG00000125826/ENSG00000058262/ENSG00000165501/ENSG00000154370/ENSG00000114125/ENSG00000103363/ENSG00000141552/ENSG00000107829/ENSG00000179218/ENSG00000197170/ENSG00000108106/ENSG00000101182/ENSG00000231925/ENSG00000044574/ENSG00000183763/ENSG00000109332/ENSG00000100387/ENSG00000077721/ENSG00000159377/ENSG00000177889/ENSG00000185627/ENSG00000013275/ENSG00000115233/ENSG00000100764/ENSG00000185825/ENSG00000115239/ENSG00000051523/ENSG00000175063/ENSG00000100567/ENSG00000143106/ENSG00000130560/ENSG00000163481/ENSG00000170315/ENSG00000087191/ENSG00000157020/ENSG00000206503/ENSG00000110801/ENSG00000100902/ENSG00000127452/ENSG00000169139/ENSG00000142507/ENSG00000165916/ENSG00000170035/ENSG00000187147/ENSG00000277791/ENSG00000008018/ENSG00000205220/ENSG00000185651/ENSG00000160087/ENSG00000118640/ENSG00000154582/ENSG00000103035/ENSG00000106803/ENSG00000127922/ENSG00000151876/ENSG00000244687/ENSG00000100911/ENSG00000103266/ENSG00000129084/ENSG00000099341/ENSG00000126067/ENSG00000130725/ENSG00000125818/ENSG00000269335/ENSG00000204264/ENSG00000092010/ENSG00000167004/ENSG00000132432/ENSG00000240065
Pyroptosis	Pyroptosis	Pyroptosis	23	-0.572426	-1.97642	0.000719981	0.003104	0.00189082	3839	tags=65%, list=24%, signal=49%	ENSG00000172115/ENSG00000030110/ENSG00000105928/ENSG00000137752/ENSG00000125347/ENSG00000189403/ENSG00000196954/ENSG00000083937/ENSG00000104518/ENSG00000101421/ENSG00000141510/ENSG00000087088/ENSG00000176108/ENSG00000130724/ENSG00000254505
Tp53 regulates metabolic genes	Tp53 regulates metabolic genes	Tp53 regulates metabolic genes	83	-0.374301	-1.75207	0.00071707	0.003104	0.00189082	3314	tags=40%, list=21%, signal=32%	ENSG00000131143/ENSG00000134248/ENSG00000166913/ENSG00000178449/ENSG00000133983/ENSG00000164924/ENSG00000116954/ENSG00000167965/ENSG00000189043/ENSG00000115944/ENSG00000176340/ENSG00000117450/ENSG00000160211/ENSG00000128245/ENSG00000136810/ENSG00000164919/ENSG00000142208/ENSG00000131174/ENSG00000111725/ENSG00000284194/ENSG00000136463/ENSG00000126267/ENSG00000141510/ENSG00000178741/ENSG00000135940/ENSG00000149357/ENSG00000111775/ENSG00000166260/ENSG00000126432/ENSG00000188186/ENSG00000130766/ENSG00000167815/ENSG00000116586
Mitotic prophase	Mitotic prophase	Mitotic prophase	101	-0.366242	-1.78506	0.000739828	0.00317338	0.00193308	3090	tags=39%, list=20%, signal=31%	ENSG00000164032/ENSG00000166851/ENSG00000157456/ENSG00000163041/ENSG00000188486/ENSG00000275713/ENSG00000028116/ENSG00000180573/ENSG00000184678/ENSG00000273802/ENSG00000278828/ENSG00000113575/ENSG00000094914/ENSG00000104388/ENSG00000075188/ENSG00000160789/ENSG00000233822/ENSG00000175470/ENSG00000143420/ENSG00000105568/ENSG00000158373/ENSG00000132475/ENSG00000101146/ENSG00000115806/ENSG00000157020/ENSG00000100749/ENSG00000124635/ENSG00000025770/ENSG00000158406/ENSG00000138069/ENSG00000125450/ENSG00000175826/ENSG00000175334/ENSG00000174903/ENSG00000276180/ENSG00000180596/ENSG00000270882/ENSG00000197903/ENSG00000102119
Endosomal sorting complex required for transport escrt	Endosomal sorting complex required for transport escrt	Endosomal sorting complex required for transport escrt	29	-0.53638	-1.97392	0.000769576	0.0032843	0.00200065	3687	tags=52%, list=23%, signal=40%	ENSG00000074319/ENSG00000139722/ENSG00000141971/ENSG00000167987/ENSG00000150991/ENSG00000221983/ENSG00000083937/ENSG00000101421/ENSG00000170315/ENSG00000131475/ENSG00000159210/ENSG00000176108/ENSG00000130724/ENSG00000254505/ENSG00000160948
Rhou gtpase cycle	Rhou gtpase cycle	Rhou gtpase cycle	37	0.480541	1.87402	0.000807303	0.00342799	0.00208818	2084	tags=38%, list=13%, signal=33%	ENSG00000173517/ENSG00000151914/ENSG00000197694/ENSG00000198399/ENSG00000115306/ENSG00000145675/ENSG00000124486/ENSG00000102606/ENSG00000139436/ENSG00000151208/ENSG00000031081/ENSG00000173218/ENSG00000180370/ENSG00000140575
G2 m dna damage checkpoint	G2 m dna damage checkpoint	G2 m dna damage checkpoint	73	-0.399081	-1.82425	0.000820511	0.00346666	0.00211174	3248	tags=38%, list=21%, signal=31%	ENSG00000171792/ENSG00000166913/ENSG00000188486/ENSG00000164924/ENSG00000275713/ENSG00000184678/ENSG00000116030/ENSG00000273802/ENSG00000128245/ENSG00000049541/ENSG00000172977/ENSG00000233822/ENSG00000177889/ENSG00000117748/ENSG00000105393/ENSG00000158373/ENSG00000164053/ENSG00000141510/ENSG00000163918/ENSG00000169139/ENSG00000124635/ENSG00000158406/ENSG00000276180/ENSG00000180596/ENSG00000270882/ENSG00000172613/ENSG00000158019/ENSG00000197903
Rna polymerase i transcription termination	Rna polymerase i transcription termination	Rna polymerase i transcription termination	31	-0.532578	-1.97718	0.000894315	0.00375968	0.00229023	2460	tags=45%, list=16%, signal=38%	ENSG00000099817/ENSG00000117877/ENSG00000020426/ENSG00000134480/ENSG00000272047/ENSG00000177700/ENSG00000110768/ENSG00000213780/ENSG00000066379/ENSG00000186184/ENSG00000147669/ENSG00000100142/ENSG00000163882/ENSG00000104884
Tp53 regulates transcription of dna repair genes	Tp53 regulates transcription of dna repair genes	Tp53 regulates transcription of dna repair genes	61	-0.415477	-1.8521	0.000940089	0.00393255	0.00239554	2584	tags=41%, list=16%, signal=34%	ENSG00000125651/ENSG00000188342/ENSG00000099817/ENSG00000090061/ENSG00000020426/ENSG00000213246/ENSG00000103363/ENSG00000134480/ENSG00000272047/ENSG00000149136/ENSG00000177700/ENSG00000110768/ENSG00000136807/ENSG00000213780/ENSG00000168002/ENSG00000105258/ENSG00000076242/ENSG00000141510/ENSG00000147669/ENSG00000005075/ENSG00000154582/ENSG00000100142/ENSG00000163882/ENSG00000104884/ENSG00000204356
Cytosolic trna aminoacylation	Cytosolic trna aminoacylation	Cytosolic trna aminoacylation	24	-0.553602	-1.93145	0.000950698	0.00395734	0.00241064	2922	tags=50%, list=19%, signal=41%	ENSG00000113407/ENSG00000065427/ENSG00000116120/ENSG00000124802/ENSG00000110619/ENSG00000106305/ENSG00000140105/ENSG00000166986/ENSG00000134684/ENSG00000179115/ENSG00000106105/ENSG00000031698
Cyclin d associated events in g1	Cyclin d associated events in g1	Cyclin d associated events in g1	44	-0.454824	-1.87759	0.000985715	0.00408299	0.00248718	4689	tags=52%, list=30%, signal=37%	ENSG00000105173/ENSG00000143947/ENSG00000198176/ENSG00000123374/ENSG00000124762/ENSG00000133740/ENSG00000123080/ENSG00000134058/ENSG00000150991/ENSG00000007968/ENSG00000221983/ENSG00000197122/ENSG00000020426/ENSG00000134480/ENSG00000167393/ENSG00000113575/ENSG00000205250/ENSG00000105568/ENSG00000173207/ENSG00000129355/ENSG00000170315/ENSG00000135446/ENSG00000101412
Dna strand elongation	Dna strand elongation	Dna strand elongation	32	-0.504926	-1.90474	0.00102794	0.00423711	0.00258106	5929	tags=72%, list=38%, signal=45%	ENSG00000101003/ENSG00000104738/ENSG00000132383/ENSG00000073111/ENSG00000062822/ENSG00000111445/ENSG00000112118/ENSG00000181938/ENSG00000106399/ENSG00000014138/ENSG00000146143/ENSG00000105486/ENSG00000131153/ENSG00000166508/ENSG00000132646/ENSG00000175482/ENSG00000049541/ENSG00000100297/ENSG00000093009/ENSG00000117748/ENSG00000168496/ENSG00000163918/ENSG00000106628
Ksrp khsrp binds and destabilizes mrna	Ksrp khsrp binds and destabilizes mrna	Ksrp khsrp binds and destabilizes mrna	17	-0.604144	-1.89275	0.00103543	0.00424729	0.00258726	3004	tags=59%, list=19%, signal=48%	ENSG00000075914/ENSG00000164924/ENSG00000120699/ENSG00000077348/ENSG00000142208/ENSG00000178896/ENSG00000123737/ENSG00000107371/ENSG00000171311/ENSG00000185386
Initiation of nuclear envelope ne reformation	Initiation of nuclear envelope ne reformation	Initiation of nuclear envelope ne reformation	19	-0.596159	-1.92417	0.00111878	0.00456702	0.00278203	4348	tags=58%, list=28%, signal=42%	ENSG00000170312/ENSG00000068903/ENSG00000113368/ENSG00000157456/ENSG00000028116/ENSG00000113575/ENSG00000160789/ENSG00000105568/ENSG00000100749/ENSG00000175334/ENSG00000102119
Transcriptional regulation by small rnas	Transcriptional regulation by small rnas	Transcriptional regulation by small rnas	68	-0.396578	-1.79222	0.00121807	0.0049484	0.00301435	3090	tags=46%, list=20%, signal=37%	ENSG00000164032/ENSG00000163041/ENSG00000188486/ENSG00000275713/ENSG00000180573/ENSG00000184678/ENSG00000099817/ENSG00000273802/ENSG00000278828/ENSG00000177700/ENSG00000094914/ENSG00000075188/ENSG00000233822/ENSG00000168002/ENSG00000105258/ENSG00000158373/ENSG00000132475/ENSG00000101146/ENSG00000157020/ENSG00000132341/ENSG00000124635/ENSG00000147669/ENSG00000158406/ENSG00000005075/ENSG00000125450/ENSG00000100142/ENSG00000276180/ENSG00000180596/ENSG00000270882/ENSG00000163882/ENSG00000197903
Amyloid fiber formation	Amyloid fiber formation	Amyloid fiber formation	49	-0.441363	-1.86892	0.00123196	0.00498088	0.00303413	3090	tags=47%, list=20%, signal=38%	ENSG00000164032/ENSG00000163041/ENSG00000156587/ENSG00000188486/ENSG00000275713/ENSG00000150991/ENSG00000180573/ENSG00000184678/ENSG00000221983/ENSG00000273802/ENSG00000278828/ENSG00000233822/ENSG00000158373/ENSG00000117362/ENSG00000132475/ENSG00000170315/ENSG00000124635/ENSG00000158406/ENSG00000276180/ENSG00000180596/ENSG00000270882/ENSG00000197903/ENSG00000205155
Gap filling dna repair synthesis and ligation in gg ner	Gap filling dna repair synthesis and ligation in gg ner	Gap filling dna repair synthesis and ligation in gg ner	25	-0.547295	-1.92999	0.00130037	0.00523242	0.00318736	2853	tags=52%, list=18%, signal=43%	ENSG00000150991/ENSG00000105486/ENSG00000221983/ENSG00000148229/ENSG00000132646/ENSG00000175482/ENSG00000100479/ENSG00000049541/ENSG00000117748/ENSG00000073050/ENSG00000170315/ENSG00000163918/ENSG00000106628
Rnd1 gtpase cycle	Rnd1 gtpase cycle	Rnd1 gtpase cycle	34	0.500985	1.91439	0.00134188	0.00537389	0.00327354	3987	tags=59%, list=25%, signal=44%	ENSG00000108582/ENSG00000151914/ENSG00000166225/ENSG00000145675/ENSG00000134313/ENSG00000082269/ENSG00000160007/ENSG00000118193/ENSG00000151208/ENSG00000115355/ENSG00000114554/ENSG00000107890/ENSG00000173218/ENSG00000144283/ENSG00000072274/ENSG00000132589/ENSG00000105974/ENSG00000163629/ENSG00000162738/ENSG00000100852
Fgfr2 alternative splicing	Fgfr2 alternative splicing	Fgfr2 alternative splicing	23	-0.559391	-1.93141	0.00136938	0.00544535	0.00331707	2584	tags=52%, list=16%, signal=44%	ENSG00000125651/ENSG00000188342/ENSG00000099817/ENSG00000169813/ENSG00000177700/ENSG00000135486/ENSG00000168002/ENSG00000105258/ENSG00000147669/ENSG00000005075/ENSG00000100142/ENSG00000163882
Synthesis of pips at the plasma membrane	Synthesis of pips at the plasma membrane	Synthesis of pips at the plasma membrane	48	0.444662	1.87012	0.00137261	0.00544535	0.00331707	4558	tags=54%, list=29%, signal=39%	ENSG00000100330/ENSG00000011405/ENSG00000122126/ENSG00000145675/ENSG00000107679/ENSG00000159082/ENSG00000169499/ENSG00000121879/ENSG00000106086/ENSG00000143398/ENSG00000171608/ENSG00000276293/ENSG00000040933/ENSG00000168918/ENSG00000186111/ENSG00000133812/ENSG00000104643/ENSG00000063601/ENSG00000102043/ENSG00000051382/ENSG00000163629/ENSG00000117461/ENSG00000038210/ENSG00000139505/ENSG00000150867/ENSG00000133056
Processive synthesis on the c strand of the telomere	Processive synthesis on the c strand of the telomere	Processive synthesis on the c strand of the telomere	19	-0.588009	-1.89786	0.0014554	0.00574679	0.00350069	2591	tags=63%, list=16%, signal=53%	ENSG00000106399/ENSG00000147601/ENSG00000105486/ENSG00000132604/ENSG00000132646/ENSG00000175482/ENSG00000117748/ENSG00000168496/ENSG00000102977/ENSG00000106628/ENSG00000166848/ENSG00000092330
Cyclin a b1 b2 associated events during g2 m transition	Cyclin a b1 b2 associated events during g2 m transition	Cyclin a b1 b2 associated events during g2 m transition	24	-0.539933	-1.88376	0.0014778	0.00580811	0.00353805	5342	tags=71%, list=34%, signal=47%	ENSG00000164045/ENSG00000158402/ENSG00000111206/ENSG00000145386/ENSG00000170312/ENSG00000123374/ENSG00000134058/ENSG00000166851/ENSG00000157456/ENSG00000127564/ENSG00000020426/ENSG00000205629/ENSG00000134480/ENSG00000167393/ENSG00000113575/ENSG00000105568/ENSG00000101224
Resolution of ap sites via the multiple nucleotide patch replacement pathway	Resolution of ap sites via the multiple nucleotide patch replacement pathway	Resolution of ap sites via the multiple nucleotide patch replacement pathway	25	-0.543394	-1.91624	0.00152489	0.00596541	0.00363386	4064	tags=60%, list=26%, signal=45%	ENSG00000106399/ENSG00000100823/ENSG00000116863/ENSG00000070501/ENSG00000129484/ENSG00000105486/ENSG00000148229/ENSG00000132646/ENSG00000175482/ENSG00000100479/ENSG00000049541/ENSG00000117748/ENSG00000168496/ENSG00000163918/ENSG00000106628
Dna damage recognition in gg ner	Dna damage recognition in gg ner	Dna damage recognition in gg ner	38	-0.474475	-1.88288	0.00162966	0.00629116	0.0038323	3881	tags=61%, list=25%, signal=46%	ENSG00000075624/ENSG00000169592/ENSG00000147400/ENSG00000134574/ENSG00000153391/ENSG00000150991/ENSG00000175792/ENSG00000129484/ENSG00000221983/ENSG00000144524/ENSG00000121022/ENSG00000169727/ENSG00000138663/ENSG00000198612/ENSG00000105619/ENSG00000187778/ENSG00000100387/ENSG00000111652/ENSG00000170315/ENSG00000168090/ENSG00000141030/ENSG00000179262/ENSG00000115274
Interleukin 12 family signaling	Interleukin 12 family signaling	Interleukin 12 family signaling	51	-0.411391	-1.75519	0.00163049	0.00629116	0.0038323	4725	tags=51%, list=30%, signal=36%	ENSG00000110711/ENSG00000131876/ENSG00000127022/ENSG00000124333/ENSG00000120438/ENSG00000113368/ENSG00000096996/ENSG00000116489/ENSG00000122566/ENSG00000185624/ENSG00000183336/ENSG00000152795/ENSG00000169813/ENSG00000064666/ENSG00000142168/ENSG00000169627/ENSG00000127314/ENSG00000148834/ENSG00000143761/ENSG00000172757/ENSG00000196262/ENSG00000182718/ENSG00000100911/ENSG00000168811/ENSG00000177156/ENSG00000110944
Mapk family signaling cascades	Mapk family signaling cascades	Mapk family signaling cascades	222	-0.277879	-1.52126	0.00162175	0.00629116	0.0038323	4629	tags=42%, list=29%, signal=30%	ENSG00000143947/ENSG00000143851/ENSG00000142875/ENSG00000102882/ENSG00000109270/ENSG00000126934/ENSG00000198668/ENSG00000137218/ENSG00000170312/ENSG00000108671/ENSG00000175832/ENSG00000134460/ENSG00000131467/ENSG00000147168/ENSG00000184009/ENSG00000100385/ENSG00000177606/ENSG00000105122/ENSG00000105647/ENSG00000125650/ENSG00000075624/ENSG00000173327/ENSG00000106588/ENSG00000101843/ENSG00000077420/ENSG00000075413/ENSG00000136930/ENSG00000160691/ENSG00000166913/ENSG00000082458/ENSG00000150991/ENSG00000167085/ENSG00000143507/ENSG00000156973/ENSG00000081377/ENSG00000011485/ENSG00000221983/ENSG00000163636/ENSG00000161057/ENSG00000197122/ENSG00000100804/ENSG00000138685/ENSG00000108344/ENSG00000041357/ENSG00000089220/ENSG00000103653/ENSG00000159352/ENSG00000078061/ENSG00000213658/ENSG00000089022/ENSG00000197170/ENSG00000101182/ENSG00000113575/ENSG00000141480/ENSG00000106211/ENSG00000127314/ENSG00000100387/ENSG00000173653/ENSG00000159377/ENSG00000185627/ENSG00000013275/ENSG00000115233/ENSG00000100764/ENSG00000105568/ENSG00000213465/ENSG00000174775/ENSG00000136238/ENSG00000100567/ENSG00000143106/ENSG00000170315/ENSG00000087191/ENSG00000138166/ENSG00000110801/ENSG00000100902/ENSG00000142507/ENSG00000165916/ENSG00000277791/ENSG00000188130/ENSG00000008018/ENSG00000205220/ENSG00000123154/ENSG00000103035/ENSG00000127922/ENSG00000100911/ENSG00000129084/ENSG00000099341/ENSG00000126067/ENSG00000125818/ENSG00000204264/ENSG00000092010/ENSG00000116586/ENSG00000240065/ENSG00000090554
Signaling by cytosolic fgfr1 fusion mutants	Signaling by cytosolic fgfr1 fusion mutants	Signaling by cytosolic fgfr1 fusion mutants	18	0.597505	1.94928	0.00166307	0.00638771	0.00389111	2759	tags=44%, list=18%, signal=37%	ENSG00000145675/ENSG00000121879/ENSG00000121741/ENSG00000124831/ENSG00000119397/ENSG00000111790/ENSG00000173757/ENSG00000168610
Interleukin 20 family signaling	Interleukin 20 family signaling	Interleukin 20 family signaling	17	0.605689	1.96351	0.00173806	0.00664551	0.00404815	2944	tags=41%, list=19%, signal=34%	ENSG00000179295/ENSG00000162434/ENSG00000173757/ENSG00000170581/ENSG00000096968/ENSG00000168610/ENSG00000105639
Regulated necrosis	Regulated necrosis	Regulated necrosis	51	-0.407537	-1.73875	0.00192882	0.00734167	0.00447222	3982	tags=47%, list=25%, signal=35%	ENSG00000129465/ENSG00000172115/ENSG00000030110/ENSG00000105928/ENSG00000137752/ENSG00000125347/ENSG00000150991/ENSG00000189403/ENSG00000221983/ENSG00000196954/ENSG00000127191/ENSG00000083937/ENSG00000105401/ENSG00000104518/ENSG00000101421/ENSG00000141510/ENSG00000170315/ENSG00000168040/ENSG00000137312/ENSG00000087088/ENSG00000176108/ENSG00000103266/ENSG00000130724/ENSG00000254505
Activation of atr in response to replication stress	Activation of atr in response to replication stress	Activation of atr in response to replication stress	37	-0.449211	-1.77831	0.00195666	0.00741424	0.00451643	5857	tags=62%, list=37%, signal=39%	ENSG00000104738/ENSG00000132383/ENSG00000073111/ENSG00000113456/ENSG00000164045/ENSG00000158402/ENSG00000111445/ENSG00000091651/ENSG00000112118/ENSG00000123374/ENSG00000106399/ENSG00000149554/ENSG00000164815/ENSG00000094804/ENSG00000097046/ENSG00000166508/ENSG00000049541/ENSG00000100297/ENSG00000093009/ENSG00000117748/ENSG00000164053/ENSG00000163918/ENSG00000172613
Interleukin 12 signaling	Interleukin 12 signaling	Interleukin 12 signaling	42	-0.451562	-1.85208	0.00206213	0.00774444	0.00471757	4725	tags=57%, list=30%, signal=40%	ENSG00000110711/ENSG00000131876/ENSG00000124333/ENSG00000120438/ENSG00000113368/ENSG00000096996/ENSG00000116489/ENSG00000122566/ENSG00000185624/ENSG00000183336/ENSG00000152795/ENSG00000169813/ENSG00000064666/ENSG00000142168/ENSG00000169627/ENSG00000127314/ENSG00000148834/ENSG00000143761/ENSG00000172757/ENSG00000196262/ENSG00000182718/ENSG00000100911/ENSG00000168811/ENSG00000177156
Trna aminoacylation	Trna aminoacylation	Trna aminoacylation	42	-0.451223	-1.85069	0.00206213	0.00774444	0.00471757	2922	tags=36%, list=19%, signal=29%	ENSG00000113407/ENSG00000065427/ENSG00000116120/ENSG00000124802/ENSG00000110619/ENSG00000137411/ENSG00000106305/ENSG00000134905/ENSG00000140105/ENSG00000166986/ENSG00000134684/ENSG00000139131/ENSG00000179115/ENSG00000106105/ENSG00000031698
Gene and protein expression by jak stat signaling after interleukin 12 stimulation	Gene and protein expression by jak stat signaling after interleukin 12 stimulation	Gene and protein expression by jak stat signaling after interleukin 12 stimulation	34	-0.487532	-1.87831	0.00211178	0.00789583	0.00480979	3166	tags=74%, list=20%, signal=59%	ENSG00000240972/ENSG00000113013/ENSG00000006451/ENSG00000174238/ENSG00000089157/ENSG00000110711/ENSG00000131876/ENSG00000120438/ENSG00000113368/ENSG00000116489/ENSG00000122566/ENSG00000183336/ENSG00000152795/ENSG00000169813/ENSG00000064666/ENSG00000142168/ENSG00000169627/ENSG00000127314/ENSG00000148834/ENSG00000143761/ENSG00000172757/ENSG00000196262/ENSG00000182718/ENSG00000100911/ENSG00000177156
Budding and maturation of hiv virion	Budding and maturation of hiv virion	Budding and maturation of hiv virion	26	-0.528805	-1.88832	0.00213059	0.00793105	0.00483125	3687	tags=81%, list=23%, signal=62%	ENSG00000155975/ENSG00000164695/ENSG00000086065/ENSG00000009844/ENSG00000132612/ENSG00000143947/ENSG00000115561/ENSG00000074319/ENSG00000139722/ENSG00000141971/ENSG00000167987/ENSG00000150991/ENSG00000221983/ENSG00000083937/ENSG00000101421/ENSG00000170315/ENSG00000196262/ENSG00000176108/ENSG00000130724/ENSG00000254505/ENSG00000160948
Synthesis of substrates in n glycan biosythesis	Synthesis of substrates in n glycan biosythesis	Synthesis of substrates in n glycan biosythesis	50	-0.425096	-1.80827	0.0022226	0.00823728	0.00501779	4832	tags=52%, list=31%, signal=36%	ENSG00000100417/ENSG00000178802/ENSG00000117682/ENSG00000162066/ENSG00000102032/ENSG00000181830/ENSG00000117143/ENSG00000153989/ENSG00000111726/ENSG00000104522/ENSG00000064601/ENSG00000140650/ENSG00000167130/ENSG00000136840/ENSG00000175283/ENSG00000112699/ENSG00000167508/ENSG00000179085/ENSG00000128039/ENSG00000120697/ENSG00000148803/ENSG00000000419/ENSG00000173540/ENSG00000095380/ENSG00000144591/ENSG00000136908
Trna modification in the nucleus and cytosol	Trna modification in the nucleus and cytosol	Trna modification in the nucleus and cytosol	41	-0.446603	-1.83246	0.00228938	0.0084477	0.00514596	4860	tags=56%, list=31%, signal=39%	ENSG00000142544/ENSG00000037474/ENSG00000167264/ENSG00000168806/ENSG00000137760/ENSG00000160193/ENSG00000172315/ENSG00000066651/ENSG00000089195/ENSG00000113272/ENSG00000167118/ENSG00000104907/ENSG00000110060/ENSG00000174177/ENSG00000213339/ENSG00000166166/ENSG00000173113/ENSG00000196976/ENSG00000092094/ENSG00000144034/ENSG00000037897/ENSG00000177192/ENSG00000068438
Positive epigenetic regulation of rrna expression	Positive epigenetic regulation of rrna expression	Positive epigenetic regulation of rrna expression	67	-0.38362	-1.72787	0.00239283	0.00879105	0.00535512	3208	tags=42%, list=20%, signal=33%	ENSG00000071655/ENSG00000164032/ENSG00000163041/ENSG00000188486/ENSG00000275713/ENSG00000180573/ENSG00000149480/ENSG00000184678/ENSG00000099817/ENSG00000117877/ENSG00000273802/ENSG00000278828/ENSG00000167491/ENSG00000177700/ENSG00000233822/ENSG00000066379/ENSG00000158373/ENSG00000132475/ENSG00000186184/ENSG00000124635/ENSG00000147669/ENSG00000158406/ENSG00000100142/ENSG00000276180/ENSG00000180596/ENSG00000270882/ENSG00000163882/ENSG00000197903
Processing of capped intronless pre mrna	Processing of capped intronless pre mrna	Processing of capped intronless pre mrna	28	-0.518018	-1.88834	0.00241256	0.00882518	0.00537591	3938	tags=46%, list=25%, signal=35%	ENSG00000119203/ENSG00000101811/ENSG00000101138/ENSG00000172409/ENSG00000163950/ENSG00000181817/ENSG00000145216/ENSG00000182004/ENSG00000160917/ENSG00000143977/ENSG00000125835/ENSG00000139343/ENSG00000100836
Nuclear envelope ne reassembly	Nuclear envelope ne reassembly	Nuclear envelope ne reassembly	67	-0.383127	-1.72565	0.00250587	0.009127	0.00555977	4543	tags=48%, list=29%, signal=34%	ENSG00000100401/ENSG00000115561/ENSG00000170312/ENSG00000068903/ENSG00000102900/ENSG00000176014/ENSG00000123416/ENSG00000113368/ENSG00000157456/ENSG00000154222/ENSG00000028116/ENSG00000167553/ENSG00000116030/ENSG00000180198/ENSG00000083937/ENSG00000188229/ENSG00000113575/ENSG00000075188/ENSG00000127824/ENSG00000160789/ENSG00000105568/ENSG00000101421/ENSG00000157020/ENSG00000100749/ENSG00000132341/ENSG00000125450/ENSG00000103275/ENSG00000175334/ENSG00000176108/ENSG00000130724/ENSG00000254505/ENSG00000102119
Rhoc gtpase cycle	Rhoc gtpase cycle	Rhoc gtpase cycle	64	0.389638	1.71983	0.00259297	0.00940369	0.00572831	3121	tags=41%, list=20%, signal=33%	ENSG00000133121/ENSG00000134318/ENSG00000065613/ENSG00000145675/ENSG00000160007/ENSG00000160293/ENSG00000132694/ENSG00000112851/ENSG00000122966/ENSG00000067900/ENSG00000173218/ENSG00000170776/ENSG00000161791/ENSG00000196914/ENSG00000140575/ENSG00000119139/ENSG00000065243/ENSG00000107897/ENSG00000099331/ENSG00000100592/ENSG00000183856/ENSG00000214944/ENSG00000072274/ENSG00000132589/ENSG00000105974/ENSG00000124126
Telomere c strand lagging strand synthesis	Telomere c strand lagging strand synthesis	Telomere c strand lagging strand synthesis	34	-0.48042	-1.85091	0.00274717	0.00992035	0.00604304	4122	tags=53%, list=26%, signal=39%	ENSG00000257949/ENSG00000106399/ENSG00000147601/ENSG00000014138/ENSG00000146143/ENSG00000105486/ENSG00000107960/ENSG00000132604/ENSG00000132646/ENSG00000175482/ENSG00000049541/ENSG00000117748/ENSG00000168496/ENSG00000102977/ENSG00000163918/ENSG00000106628/ENSG00000166848/ENSG00000092330
Copi mediated anterograde transport	Copi mediated anterograde transport	Copi mediated anterograde transport	84	-0.35981	-1.68965	0.00280486	0.0100856	0.00614367	4157	tags=44%, list=26%, signal=33%	ENSG00000144635/ENSG00000176014/ENSG00000123416/ENSG00000131966/ENSG00000242247/ENSG00000198898/ENSG00000168374/ENSG00000086598/ENSG00000105829/ENSG00000181789/ENSG00000116489/ENSG00000077549/ENSG00000111481/ENSG00000137100/ENSG00000136240/ENSG00000167553/ENSG00000170348/ENSG00000188229/ENSG00000105438/ENSG00000127824/ENSG00000166557/ENSG00000149182/ENSG00000264364/ENSG00000088986/ENSG00000143761/ENSG00000175203/ENSG00000105402/ENSG00000106636/ENSG00000138069/ENSG00000105669/ENSG00000184840/ENSG00000174903/ENSG00000162236/ENSG00000005243/ENSG00000004059/ENSG00000104671/ENSG00000126062
Nucleotide salvage	Nucleotide salvage	Nucleotide salvage	20	-0.56799	-1.86468	0.00282726	0.010123	0.00616651	5278	tags=70%, list=34%, signal=47%	ENSG00000168803/ENSG00000156136/ENSG00000130021/ENSG00000198805/ENSG00000100938/ENSG00000116337/ENSG00000165704/ENSG00000156110/ENSG00000137198/ENSG00000198931/ENSG00000167900/ENSG00000198276/ENSG00000114956/ENSG00000025708
Pcna dependent long patch base excision repair	Pcna dependent long patch base excision repair	Pcna dependent long patch base excision repair	21	-0.563036	-1.88996	0.00292081	0.0104139	0.00634368	4064	tags=67%, list=26%, signal=50%	ENSG00000111445/ENSG00000106399/ENSG00000100823/ENSG00000070501/ENSG00000105486/ENSG00000148229/ENSG00000132646/ENSG00000175482/ENSG00000100479/ENSG00000049541/ENSG00000117748/ENSG00000168496/ENSG00000163918/ENSG00000106628
Activation of anterior hox genes in hindbrain development during early embryogenesis	Activation of anterior hox genes in hindbrain development during early embryogenesis	Activation of anterior hox genes in hindbrain development during early embryogenesis	70	-0.36204	-1.64064	0.00317241	0.0112634	0.00686117	3227	tags=43%, list=21%, signal=34%	ENSG00000198353/ENSG00000164032/ENSG00000163041/ENSG00000188486/ENSG00000275713/ENSG00000186350/ENSG00000171720/ENSG00000180573/ENSG00000184678/ENSG00000099817/ENSG00000273802/ENSG00000278828/ENSG00000177700/ENSG00000196363/ENSG00000233822/ENSG00000168002/ENSG00000105258/ENSG00000158373/ENSG00000132475/ENSG00000124635/ENSG00000147669/ENSG00000158406/ENSG00000005075/ENSG00000100142/ENSG00000280789/ENSG00000276180/ENSG00000180596/ENSG00000270882/ENSG00000163882/ENSG00000197903
Er to golgi anterograde transport	Er to golgi anterograde transport	Er to golgi anterograde transport	129	-0.316739	-1.6167	0.00332807	0.0117666	0.00716769	4285	tags=41%, list=27%, signal=30%	ENSG00000167632/ENSG00000196655/ENSG00000144635/ENSG00000176014/ENSG00000123416/ENSG00000131966/ENSG00000242247/ENSG00000105063/ENSG00000198898/ENSG00000121542/ENSG00000181029/ENSG00000168374/ENSG00000092108/ENSG00000086598/ENSG00000105829/ENSG00000181789/ENSG00000116489/ENSG00000054116/ENSG00000077549/ENSG00000111481/ENSG00000137100/ENSG00000101160/ENSG00000136240/ENSG00000167553/ENSG00000141551/ENSG00000119414/ENSG00000170348/ENSG00000196459/ENSG00000188229/ENSG00000105438/ENSG00000127824/ENSG00000166557/ENSG00000149182/ENSG00000264364/ENSG00000088986/ENSG00000143761/ENSG00000175203/ENSG00000105402/ENSG00000106636/ENSG00000157020/ENSG00000167515/ENSG00000138069/ENSG00000105669/ENSG00000184840/ENSG00000174903/ENSG00000162236/ENSG00000138073/ENSG00000005243/ENSG00000170043/ENSG00000169223/ENSG00000004059/ENSG00000104671/ENSG00000126062
Rnd3 gtpase cycle	Rnd3 gtpase cycle	Rnd3 gtpase cycle	33	0.468455	1.78598	0.00363871	0.0128113	0.00780407	5064	tags=67%, list=32%, signal=45%	ENSG00000108582/ENSG00000151914/ENSG00000145675/ENSG00000160007/ENSG00000151208/ENSG00000115355/ENSG00000067900/ENSG00000107890/ENSG00000173218/ENSG00000144283/ENSG00000132589/ENSG00000105974/ENSG00000163629/ENSG00000107863/ENSG00000162738/ENSG00000073921/ENSG00000100852/ENSG00000138594/ENSG00000174106/ENSG00000135622/ENSG00000010322/ENSG00000126777
Signaling by pdgf	Signaling by pdgf	Signaling by pdgf	35	0.449091	1.71989	0.0041191	0.0144425	0.00879772	3713	tags=46%, list=24%, signal=35%	ENSG00000197461/ENSG00000113721/ENSG00000124181/ENSG00000145675/ENSG00000099942/ENSG00000179295/ENSG00000204262/ENSG00000121879/ENSG00000173757/ENSG00000168610/ENSG00000169031/ENSG00000169231/ENSG00000145715/ENSG00000051382/ENSG00000127947/ENSG00000115904
Epigenetic regulation of gene expression	Epigenetic regulation of gene expression	Epigenetic regulation of gene expression	108	-0.326066	-1.60614	0.00415387	0.0145042	0.00883534	3208	tags=37%, list=20%, signal=30%	ENSG00000071655/ENSG00000134058/ENSG00000164032/ENSG00000163041/ENSG00000188486/ENSG00000275713/ENSG00000134046/ENSG00000180573/ENSG00000149480/ENSG00000184678/ENSG00000099817/ENSG00000117877/ENSG00000020426/ENSG00000273802/ENSG00000134480/ENSG00000272047/ENSG00000278828/ENSG00000167491/ENSG00000177700/ENSG00000110768/ENSG00000233822/ENSG00000213780/ENSG00000066379/ENSG00000158373/ENSG00000101945/ENSG00000132475/ENSG00000186184/ENSG00000124635/ENSG00000147669/ENSG00000158406/ENSG00000132275/ENSG00000100142/ENSG00000276180/ENSG00000180596/ENSG00000270882/ENSG00000150459/ENSG00000163882/ENSG00000161526/ENSG00000197903/ENSG00000104884
Dag and ip3 signaling	Dag and ip3 signaling	Dag and ip3 signaling	28	0.484926	1.77509	0.00440556	0.0153197	0.00933211	5399	tags=68%, list=34%, signal=45%	ENSG00000121281/ENSG00000124181/ENSG00000168710/ENSG00000118260/ENSG00000152495/ENSG00000096433/ENSG00000123104/ENSG00000171132/ENSG00000148660/ENSG00000172915/ENSG00000114302/ENSG00000123360/ENSG00000110931/ENSG00000138031/ENSG00000164742/ENSG00000108946/ENSG00000150995/ENSG00000174233/ENSG00000183943
Chromatin modifying enzymes	Chromatin modifying enzymes	Chromatin modifying enzymes	216	0.264439	1.43294	0.00453864	0.0157178	0.00957462	3128	tags=32%, list=20%, signal=26%	ENSG00000118058/ENSG00000120733/ENSG00000181555/ENSG00000116539/ENSG00000055609/ENSG00000073614/ENSG00000196367/ENSG00000083168/ENSG00000147548/ENSG00000185658/ENSG00000005483/ENSG00000115548/ENSG00000143379/ENSG00000163872/ENSG00000114982/ENSG00000102221/ENSG00000025293/ENSG00000006459/ENSG00000189079/ENSG00000172943/ENSG00000032219/ENSG00000043143/ENSG00000156650/ENSG00000167548/ENSG00000089902/ENSG00000173120/ENSG00000183495/ENSG00000165097/ENSG00000070061/ENSG00000100393/ENSG00000111707/ENSG00000117713/ENSG00000134759/ENSG00000089094/ENSG00000117139/ENSG00000110066/ENSG00000057935/ENSG00000145391/ENSG00000114166/ENSG00000171681/ENSG00000005339/ENSG00000135365/ENSG00000134852/ENSG00000117222/ENSG00000173473/ENSG00000084093/ENSG00000141027/ENSG00000112983/ENSG00000163635/ENSG00000165671/ENSG00000170004/ENSG00000107077/ENSG00000080503/ENSG00000163939/ENSG00000036549/ENSG00000102710/ENSG00000188895/ENSG00000096968/ENSG00000120071/ENSG00000054267/ENSG00000147162/ENSG00000004487/ENSG00000139613/ENSG00000272333/ENSG00000164576/ENSG00000115966/ENSG00000049618/ENSG00000178691/ENSG00000071243/ENSG00000147050
Detoxification of reactive oxygen species	Detoxification of reactive oxygen species	Detoxification of reactive oxygen species	29	-0.487507	-1.79407	0.00480929	0.0165871	0.0101042	4316	tags=62%, list=27%, signal=45%	ENSG00000164978/ENSG00000233276/ENSG00000177556/ENSG00000158517/ENSG00000172115/ENSG00000116157/ENSG00000084207/ENSG00000100365/ENSG00000185624/ENSG00000117450/ENSG00000142168/ENSG00000136810/ENSG00000117592/ENSG00000051523/ENSG00000173992/ENSG00000100348/ENSG00000126432/ENSG00000167815
Transport of small molecules	Transport of small molecules	Transport of small molecules	426	-0.231705	-1.36199	0.00489504	0.0168143	0.0102425	4561	tags=35%, list=29%, signal=26%	ENSG00000142875/ENSG00000040531/ENSG00000119929/ENSG00000140675/ENSG00000204574/ENSG00000134001/ENSG00000110719/ENSG00000136986/ENSG00000198668/ENSG00000074370/ENSG00000107798/ENSG00000090020/ENSG00000108671/ENSG00000115657/ENSG00000127920/ENSG00000181830/ENSG00000148175/ENSG00000131467/ENSG00000197150/ENSG00000162341/ENSG00000165280/ENSG00000161203/ENSG00000119655/ENSG00000025434/ENSG00000129465/ENSG00000103769/ENSG00000172270/ENSG00000151229/ENSG00000140157/ENSG00000160179/ENSG00000169359/ENSG00000105726/ENSG00000106588/ENSG00000078668/ENSG00000101843/ENSG00000169100/ENSG00000090674/ENSG00000124786/ENSG00000101986/ENSG00000136930/ENSG00000135517/ENSG00000136856/ENSG00000047249/ENSG00000101187/ENSG00000155465/ENSG00000005022/ENSG00000165646/ENSG00000164037/ENSG00000034693/ENSG00000154025/ENSG00000135506/ENSG00000131408/ENSG00000150991/ENSG00000147804/ENSG00000071553/ENSG00000250565/ENSG00000167085/ENSG00000143570/ENSG00000103257/ENSG00000113732/ENSG00000183172/ENSG00000185624/ENSG00000072849/ENSG00000221983/ENSG00000138821/ENSG00000103227/ENSG00000005059/ENSG00000163636/ENSG00000112473/ENSG00000242616/ENSG00000104267/ENSG00000103415/ENSG00000161057/ENSG00000100804/ENSG00000173930/ENSG00000108344/ENSG00000099958/ENSG00000041357/ENSG00000151012/ENSG00000159352/ENSG00000159348/ENSG00000165283/ENSG00000165487/ENSG00000172354/ENSG00000100258/ENSG00000141873/ENSG00000087237/ENSG00000110446/ENSG00000197170/ENSG00000087460/ENSG00000188687/ENSG00000101182/ENSG00000175193/ENSG00000159720/ENSG00000112759/ENSG00000069849/ENSG00000159377/ENSG00000157978/ENSG00000185627/ENSG00000013275/ENSG00000115233/ENSG00000100764/ENSG00000213465/ENSG00000100567/ENSG00000143106/ENSG00000017483/ENSG00000167996/ENSG00000100979/ENSG00000170315/ENSG00000087191/ENSG00000167995/ENSG00000117410/ENSG00000110801/ENSG00000100902/ENSG00000125977/ENSG00000102931/ENSG00000042753/ENSG00000142507/ENSG00000165916/ENSG00000108010/ENSG00000180773/ENSG00000196517/ENSG00000277791/ENSG00000215021/ENSG00000120509/ENSG00000143882/ENSG00000008018/ENSG00000205220/ENSG00000150967/ENSG00000103035/ENSG00000127922/ENSG00000169241/ENSG00000174021/ENSG00000168003/ENSG00000122705/ENSG00000171130/ENSG00000100911/ENSG00000184730/ENSG00000129084/ENSG00000185883/ENSG00000099341/ENSG00000126067/ENSG00000105281/ENSG00000125818/ENSG00000204264/ENSG00000128524/ENSG00000129559/ENSG00000092010/ENSG00000240065
Nonhomologous end joining nhej	Nonhomologous end joining nhej	Nonhomologous end joining nhej	48	-0.416868	-1.75054	0.00499309	0.0170293	0.0103735	3020	tags=40%, list=19%, signal=32%	ENSG00000188486/ENSG00000275713/ENSG00000184678/ENSG00000116030/ENSG00000273802/ENSG00000172977/ENSG00000233822/ENSG00000177889/ENSG00000105393/ENSG00000152422/ENSG00000158373/ENSG00000169139/ENSG00000124635/ENSG00000158406/ENSG00000276180/ENSG00000180596/ENSG00000270882/ENSG00000158019/ENSG00000197903
Phospholipid metabolism	Phospholipid metabolism	Phospholipid metabolism	165	0.283407	1.48223	0.00499796	0.0170293	0.0103735	4408	tags=38%, list=28%, signal=28%	ENSG00000115020/ENSG00000100330/ENSG00000011405/ENSG00000122126/ENSG00000145675/ENSG00000108389/ENSG00000078142/ENSG00000101577/ENSG00000100523/ENSG00000107679/ENSG00000180488/ENSG00000159082/ENSG00000169499/ENSG00000121879/ENSG00000153982/ENSG00000106086/ENSG00000143398/ENSG00000186281/ENSG00000085788/ENSG00000171608/ENSG00000119927/ENSG00000276293/ENSG00000091039/ENSG00000123684/ENSG00000160216/ENSG00000198825/ENSG00000040933/ENSG00000075651/ENSG00000168918/ENSG00000186111/ENSG00000184381/ENSG00000196455/ENSG00000133812/ENSG00000143393/ENSG00000150712/ENSG00000104643/ENSG00000138018/ENSG00000243708/ENSG00000063601/ENSG00000102043/ENSG00000101290/ENSG00000051382/ENSG00000105499/ENSG00000241973/ENSG00000211456/ENSG00000006530/ENSG00000087157/ENSG00000101266/ENSG00000163629/ENSG00000091622/ENSG00000117461/ENSG00000161217/ENSG00000026652/ENSG00000158669/ENSG00000172197/ENSG00000100344/ENSG00000125772/ENSG00000138029/ENSG00000038210/ENSG00000155189/ENSG00000139163/ENSG00000139505/ENSG00000150867
Nucleotide catabolism	Nucleotide catabolism	Nucleotide catabolism	27	-0.489587	-1.77455	0.00505718	0.0171619	0.0104543	1205	tags=37%, list=8%, signal=34%	ENSG00000197586/ENSG00000112667/ENSG00000165609/ENSG00000125877/ENSG00000205309/ENSG00000025708/ENSG00000125458/ENSG00000275074/ENSG00000170502/ENSG00000106268
Rho gtpase effectors	Rho gtpase effectors	Rho gtpase effectors	253	-0.253592	-1.41527	0.00518797	0.0175353	0.0106818	4550	tags=40%, list=29%, signal=29%	ENSG00000102882/ENSG00000100401/ENSG00000002822/ENSG00000101335/ENSG00000198668/ENSG00000106683/ENSG00000164109/ENSG00000134308/ENSG00000086827/ENSG00000010671/ENSG00000144635/ENSG00000241685/ENSG00000160447/ENSG00000167842/ENSG00000184009/ENSG00000176014/ENSG00000123416/ENSG00000134690/ENSG00000139734/ENSG00000158517/ENSG00000184922/ENSG00000075624/ENSG00000080986/ENSG00000149636/ENSG00000123143/ENSG00000143878/ENSG00000130429/ENSG00000117399/ENSG00000164032/ENSG00000166851/ENSG00000154839/ENSG00000163041/ENSG00000166913/ENSG00000188486/ENSG00000164924/ENSG00000100365/ENSG00000275713/ENSG00000143228/ENSG00000152253/ENSG00000163466/ENSG00000112658/ENSG00000180573/ENSG00000254999/ENSG00000184678/ENSG00000167751/ENSG00000177954/ENSG00000128340/ENSG00000167553/ENSG00000197122/ENSG00000127445/ENSG00000122952/ENSG00000273802/ENSG00000128245/ENSG00000188312/ENSG00000182628/ENSG00000089685/ENSG00000154473/ENSG00000031691/ENSG00000278828/ENSG00000188229/ENSG00000113575/ENSG00000075188/ENSG00000127824/ENSG00000233822/ENSG00000153044/ENSG00000177105/ENSG00000264364/ENSG00000088986/ENSG00000092841/ENSG00000105568/ENSG00000100162/ENSG00000172757/ENSG00000158373/ENSG00000051523/ENSG00000111229/ENSG00000136238/ENSG00000132475/ENSG00000161888/ENSG00000108518/ENSG00000157020/ENSG00000067560/ENSG00000175279/ENSG00000118680/ENSG00000067606/ENSG00000178999/ENSG00000133895/ENSG00000090273/ENSG00000124635/ENSG00000158406/ENSG00000160783/ENSG00000125450/ENSG00000241553/ENSG00000142856/ENSG00000123219/ENSG00000276180/ENSG00000180596/ENSG00000015285/ENSG00000270882/ENSG00000104892/ENSG00000197903/ENSG00000185386
Formation of the beta catenin tcf transactivating complex	Formation of the beta catenin tcf transactivating complex	Formation of the beta catenin tcf transactivating complex	45	-0.409457	-1.70872	0.00558951	0.0187572	0.0114261	3090	tags=44%, list=20%, signal=36%	ENSG00000164032/ENSG00000163041/ENSG00000188486/ENSG00000275713/ENSG00000175792/ENSG00000180573/ENSG00000184678/ENSG00000273802/ENSG00000278828/ENSG00000172977/ENSG00000233822/ENSG00000158373/ENSG00000132475/ENSG00000133895/ENSG00000124635/ENSG00000158406/ENSG00000276180/ENSG00000180596/ENSG00000270882/ENSG00000197903
Hdacs deacetylate histones	Hdacs deacetylate histones	Hdacs deacetylate histones	49	-0.40083	-1.69729	0.00559386	0.0187572	0.0114261	3755	tags=51%, list=24%, signal=39%	ENSG00000102054/ENSG00000196787/ENSG00000181218/ENSG00000196591/ENSG00000071655/ENSG00000275713/ENSG00000171720/ENSG00000180573/ENSG00000149480/ENSG00000184678/ENSG00000273802/ENSG00000064961/ENSG00000278828/ENSG00000167491/ENSG00000233822/ENSG00000132522/ENSG00000158373/ENSG00000124635/ENSG00000158406/ENSG00000174744/ENSG00000276180/ENSG00000180596/ENSG00000270882/ENSG00000150459/ENSG00000197903
Signaling by fgfr1 in disease	Signaling by fgfr1 in disease	Signaling by fgfr1 in disease	29	0.478059	1.76047	0.00602814	0.0201335	0.0122645	4814	tags=59%, list=31%, signal=41%	ENSG00000124181/ENSG00000166225/ENSG00000145675/ENSG00000121879/ENSG00000121741/ENSG00000124831/ENSG00000077782/ENSG00000119397/ENSG00000111790/ENSG00000173757/ENSG00000168610/ENSG00000109458/ENSG00000115904/ENSG00000186716/ENSG00000147475/ENSG00000213281/ENSG00000156735
Gene silencing by rna	Gene silencing by rna	Gene silencing by rna	89	-0.336784	-1.58882	0.00626217	0.0208328	0.0126904	3090	tags=37%, list=20%, signal=30%	ENSG00000164032/ENSG00000163041/ENSG00000188486/ENSG00000186666/ENSG00000275713/ENSG00000139546/ENSG00000180573/ENSG00000184678/ENSG00000099817/ENSG00000273802/ENSG00000278828/ENSG00000177700/ENSG00000094914/ENSG00000075188/ENSG00000233822/ENSG00000168002/ENSG00000105258/ENSG00000158373/ENSG00000132475/ENSG00000101146/ENSG00000157020/ENSG00000132341/ENSG00000124635/ENSG00000147669/ENSG00000158406/ENSG00000005075/ENSG00000125450/ENSG00000100142/ENSG00000276180/ENSG00000180596/ENSG00000270882/ENSG00000163882/ENSG00000197903
Rna polymerase iii transcription initiation from type 1 promoter	Rna polymerase iii transcription initiation from type 1 promoter	Rna polymerase iii transcription initiation from type 1 promoter	28	-0.488612	-1.78115	0.00645252	0.0213819	0.0130249	2460	tags=46%, list=16%, signal=39%	ENSG00000099817/ENSG00000100413/ENSG00000177700/ENSG00000161980/ENSG00000148308/ENSG00000122034/ENSG00000186184/ENSG00000155115/ENSG00000147669/ENSG00000186141/ENSG00000100142/ENSG00000121851/ENSG00000163882
Rac1 gtpase cycle	Rac1 gtpase cycle	Rac1 gtpase cycle	144	0.29829	1.53694	0.00660568	0.0218039	0.013282	4807	tags=47%, list=31%, signal=33%	ENSG00000003393/ENSG00000006607/ENSG00000196935/ENSG00000038382/ENSG00000166398/ENSG00000143322/ENSG00000101384/ENSG00000182957/ENSG00000145675/ENSG00000273749/ENSG00000102606/ENSG00000120278/ENSG00000160007/ENSG00000160293/ENSG00000132694/ENSG00000139436/ENSG00000121879/ENSG00000112851/ENSG00000122966/ENSG00000123338/ENSG00000031081/ENSG00000173218/ENSG00000092531/ENSG00000006453/ENSG00000112290/ENSG00000130158/ENSG00000116701/ENSG00000180370/ENSG00000140575/ENSG00000135905/ENSG00000065243/ENSG00000138443/ENSG00000004777/ENSG00000099331/ENSG00000075651/ENSG00000100485/ENSG00000138640/ENSG00000183856/ENSG00000147251/ENSG00000072274/ENSG00000116641/ENSG00000105974/ENSG00000158195/ENSG00000124126/ENSG00000134516/ENSG00000047365/ENSG00000071205/ENSG00000120063/ENSG00000115904/ENSG00000107863/ENSG00000117461/ENSG00000031003/ENSG00000100852/ENSG00000240771/ENSG00000186716/ENSG00000275832/ENSG00000171475/ENSG00000196220/ENSG00000136754/ENSG00000164691/ENSG00000174106/ENSG00000006740/ENSG00000140750/ENSG00000145819/ENSG00000159842/ENSG00000152767/ENSG00000010322
Synthesis of pips at the early endosome membrane	Synthesis of pips at the early endosome membrane	Synthesis of pips at the early endosome membrane	16	0.58214	1.8406	0.00700569	0.0230343	0.0140315	2814	tags=50%, list=18%, signal=41%	ENSG00000115020/ENSG00000011405/ENSG00000108389/ENSG00000078142/ENSG00000198825/ENSG00000040933/ENSG00000196455/ENSG00000150712
Ros and rns production in phagocytes	Ros and rns production in phagocytes	Ros and rns production in phagocytes	27	-0.476851	-1.72838	0.00703439	0.023039	0.0140343	3237	tags=44%, list=21%, signal=35%	ENSG00000047249/ENSG00000100365/ENSG00000250565/ENSG00000113732/ENSG00000128340/ENSG00000159720/ENSG00000051523/ENSG00000117410/ENSG00000143882/ENSG00000171130/ENSG00000185883/ENSG00000128524
Cooperation of pdcl phlp1 and tric cct in g protein beta folding	Cooperation of pdcl phlp1 and tric cct in g protein beta folding	Cooperation of pdcl phlp1 and tric cct in g protein beta folding	27	-0.47637	-1.72664	0.00718649	0.0234463	0.0142824	4576	tags=48%, list=29%, signal=34%	ENSG00000146731/ENSG00000150753/ENSG00000120438/ENSG00000166226/ENSG00000127920/ENSG00000115484/ENSG00000242616/ENSG00000135624/ENSG00000163468/ENSG00000172354/ENSG00000156261/ENSG00000204435/ENSG00000174021
Mitophagy	Mitophagy	Mitophagy	27	-0.47309	-1.71475	0.00764277	0.024839	0.0151308	4677	tags=59%, list=30%, signal=42%	ENSG00000156469/ENSG00000143947/ENSG00000247077/ENSG00000140941/ENSG00000196683/ENSG00000150991/ENSG00000057663/ENSG00000221983/ENSG00000197122/ENSG00000069509/ENSG00000130204/ENSG00000175768/ENSG00000170315/ENSG00000204435/ENSG00000214736/ENSG00000100216
Cholesterol biosynthesis	Cholesterol biosynthesis	Cholesterol biosynthesis	25	-0.487547	-1.71929	0.00797537	0.0256414	0.0156196	3846	tags=48%, list=24%, signal=36%	ENSG00000079459/ENSG00000120437/ENSG00000152904/ENSG00000172893/ENSG00000147383/ENSG00000132196/ENSG00000167508/ENSG00000110921/ENSG00000149809/ENSG00000160752/ENSG00000147155/ENSG00000163344
Transport to the golgi and subsequent modification	Transport to the golgi and subsequent modification	Transport to the golgi and subsequent modification	151	-0.290706	-1.51015	0.00796985	0.0256414	0.0156196	4285	tags=38%, list=27%, signal=28%	ENSG00000167632/ENSG00000196655/ENSG00000121578/ENSG00000144635/ENSG00000176014/ENSG00000123416/ENSG00000131966/ENSG00000242247/ENSG00000105063/ENSG00000198898/ENSG00000121542/ENSG00000181029/ENSG00000168374/ENSG00000092108/ENSG00000086598/ENSG00000105829/ENSG00000181789/ENSG00000116489/ENSG00000054116/ENSG00000077549/ENSG00000111481/ENSG00000137100/ENSG00000179163/ENSG00000101160/ENSG00000136240/ENSG00000168282/ENSG00000167553/ENSG00000141551/ENSG00000119414/ENSG00000170348/ENSG00000196459/ENSG00000188229/ENSG00000105438/ENSG00000127824/ENSG00000166557/ENSG00000149182/ENSG00000264364/ENSG00000088986/ENSG00000143761/ENSG00000175203/ENSG00000105402/ENSG00000106636/ENSG00000117411/ENSG00000157020/ENSG00000167515/ENSG00000138069/ENSG00000105669/ENSG00000184840/ENSG00000174903/ENSG00000162236/ENSG00000138073/ENSG00000005243/ENSG00000170043/ENSG00000169223/ENSG00000004059/ENSG00000104671/ENSG00000126062
Antigen processing ubiquitination proteasome degradation	Antigen processing ubiquitination proteasome degradation	Antigen processing ubiquitination proteasome degradation	270	-0.24971	-1.40722	0.00798069	0.0256414	0.0156196	3765	tags=35%, list=24%, signal=27%	ENSG00000134758/ENSG00000099804/ENSG00000159069/ENSG00000106588/ENSG00000111671/ENSG00000081307/ENSG00000100225/ENSG00000101843/ENSG00000174842/ENSG00000198833/ENSG00000130985/ENSG00000136930/ENSG00000129055/ENSG00000117399/ENSG00000204599/ENSG00000099910/ENSG00000184887/ENSG00000107872/ENSG00000131508/ENSG00000156587/ENSG00000132004/ENSG00000079999/ENSG00000148331/ENSG00000070423/ENSG00000150991/ENSG00000184182/ENSG00000132109/ENSG00000118420/ENSG00000221983/ENSG00000163636/ENSG00000116663/ENSG00000161057/ENSG00000100804/ENSG00000108344/ENSG00000176386/ENSG00000041357/ENSG00000197548/ENSG00000159352/ENSG00000125826/ENSG00000165501/ENSG00000154370/ENSG00000114125/ENSG00000103363/ENSG00000141552/ENSG00000107829/ENSG00000197170/ENSG00000108106/ENSG00000101182/ENSG00000183763/ENSG00000109332/ENSG00000100387/ENSG00000077721/ENSG00000159377/ENSG00000177889/ENSG00000185627/ENSG00000013275/ENSG00000115233/ENSG00000100764/ENSG00000115239/ENSG00000175063/ENSG00000100567/ENSG00000143106/ENSG00000130560/ENSG00000163481/ENSG00000170315/ENSG00000087191/ENSG00000110801/ENSG00000100902/ENSG00000127452/ENSG00000169139/ENSG00000142507/ENSG00000165916/ENSG00000170035/ENSG00000187147/ENSG00000277791/ENSG00000008018/ENSG00000205220/ENSG00000185651/ENSG00000160087/ENSG00000154582/ENSG00000103035/ENSG00000127922/ENSG00000151876/ENSG00000244687/ENSG00000100911/ENSG00000103266/ENSG00000129084/ENSG00000099341/ENSG00000126067/ENSG00000130725/ENSG00000125818/ENSG00000204264/ENSG00000092010/ENSG00000240065
Signaling by alk in cancer	Signaling by alk in cancer	Signaling by alk in cancer	54	0.385024	1.6425	0.00814618	0.025996	0.0158356	3113	tags=37%, list=20%, signal=30%	ENSG00000115760/ENSG00000110841/ENSG00000124181/ENSG00000153201/ENSG00000166225/ENSG00000145675/ENSG00000047410/ENSG00000143924/ENSG00000173821/ENSG00000135968/ENSG00000121879/ENSG00000136153/ENSG00000115808/ENSG00000141367/ENSG00000169057/ENSG00000168610/ENSG00000035403/ENSG00000170759/ENSG00000127946/ENSG00000163026
Cdc42 gtpase cycle	Cdc42 gtpase cycle	Cdc42 gtpase cycle	120	0.301062	1.50482	0.00815258	0.025996	0.0158356	5261	tags=50%, list=33%, signal=34%	ENSG00000198752/ENSG00000107957/ENSG00000187239/ENSG00000196935/ENSG00000038382/ENSG00000133121/ENSG00000182957/ENSG00000145675/ENSG00000102606/ENSG00000136636/ENSG00000120278/ENSG00000160007/ENSG00000160293/ENSG00000132694/ENSG00000139436/ENSG00000031081/ENSG00000173218/ENSG00000092531/ENSG00000161791/ENSG00000130158/ENSG00000196914/ENSG00000180370/ENSG00000140575/ENSG00000135905/ENSG00000004777/ENSG00000099331/ENSG00000075651/ENSG00000100592/ENSG00000183856/ENSG00000147251/ENSG00000072274/ENSG00000116641/ENSG00000105974/ENSG00000124126/ENSG00000047365/ENSG00000071205/ENSG00000107554/ENSG00000120063/ENSG00000107863/ENSG00000158985/ENSG00000031003/ENSG00000100852/ENSG00000240771/ENSG00000186716/ENSG00000171475/ENSG00000196220/ENSG00000164691/ENSG00000006740/ENSG00000140750/ENSG00000145819/ENSG00000159842/ENSG00000205726/ENSG00000152767/ENSG00000131089/ENSG00000285077/ENSG00000126777/ENSG00000266028/ENSG00000088387/ENSG00000017797/ENSG00000114346
Heme signaling	Heme signaling	Heme signaling	39	0.424082	1.6621	0.00823027	0.026145	0.0159264	4904	tags=56%, list=31%, signal=39%	ENSG00000186951/ENSG00000177200/ENSG00000109189/ENSG00000125686/ENSG00000100393/ENSG00000118260/ENSG00000005339/ENSG00000134852/ENSG00000141027/ENSG00000082898/ENSG00000115966/ENSG00000133794/ENSG00000156273/ENSG00000140396/ENSG00000198646/ENSG00000108557/ENSG00000082014/ENSG00000096717/ENSG00000084676/ENSG00000180530/ENSG00000140577/ENSG00000101849
Rna polymerase iii transcription	Rna polymerase iii transcription	Rna polymerase iii transcription	38	-0.435071	-1.72651	0.00827935	0.0262024	0.0159614	2716	tags=42%, list=17%, signal=35%	ENSG00000104221/ENSG00000099817/ENSG00000100413/ENSG00000177700/ENSG00000161980/ENSG00000148308/ENSG00000104976/ENSG00000138385/ENSG00000122034/ENSG00000186184/ENSG00000155115/ENSG00000147669/ENSG00000186141/ENSG00000100142/ENSG00000121851/ENSG00000163882
Glutathione conjugation	Glutathione conjugation	Glutathione conjugation	21	-0.532362	-1.787	0.00847312	0.0267156	0.016274	5833	tags=71%, list=37%, signal=45%	ENSG00000085871/ENSG00000133313/ENSG00000001084/ENSG00000139684/ENSG00000143198/ENSG00000143942/ENSG00000084207/ENSG00000100577/ENSG00000023909/ENSG00000117448/ENSG00000100983/ENSG00000148834/ENSG00000006625/ENSG00000197448/ENSG00000128965
Mrna decay by 5 to 3 exoribonuclease	Mrna decay by 5 to 3 exoribonuclease	Mrna decay by 5 to 3 exoribonuclease	15	-0.597568	-1.80129	0.00889148	0.0279305	0.017014	1794	tags=53%, list=11%, signal=47%	ENSG00000175324/ENSG00000106355/ENSG00000204392/ENSG00000151065/ENSG00000130332/ENSG00000130520/ENSG00000170860/ENSG00000164167
Polymerase switching on the c strand of the telomere	Polymerase switching on the c strand of the telomere	Polymerase switching on the c strand of the telomere	26	-0.482557	-1.72317	0.00953717	0.0298478	0.018182	4855	tags=62%, list=31%, signal=43%	ENSG00000168802/ENSG00000111445/ENSG00000257949/ENSG00000147601/ENSG00000014138/ENSG00000146143/ENSG00000107960/ENSG00000132604/ENSG00000132646/ENSG00000175482/ENSG00000049541/ENSG00000102977/ENSG00000163918/ENSG00000106628/ENSG00000166848/ENSG00000092330
Transport of mature transcript to cytoplasm	Transport of mature transcript to cytoplasm	Transport of mature transcript to cytoplasm	81	-0.343975	-1.60515	0.0098183	0.0306142	0.0186489	2216	tags=30%, list=14%, signal=26%	ENSG00000161547/ENSG00000063244/ENSG00000145216/ENSG00000094914/ENSG00000075188/ENSG00000131652/ENSG00000265241/ENSG00000051596/ENSG00000115875/ENSG00000132661/ENSG00000101146/ENSG00000111196/ENSG00000157020/ENSG00000112081/ENSG00000123136/ENSG00000125450/ENSG00000183684/ENSG00000160917/ENSG00000163634/ENSG00000160679/ENSG00000205323/ENSG00000111786/ENSG00000205937/ENSG00000162385
Regulation of mecp2 expression and activity	Regulation of mecp2 expression and activity	Regulation of mecp2 expression and activity	28	0.456492	1.67101	0.0100064	0.0310735	0.0189286	3833	tags=50%, list=24%, signal=38%	ENSG00000092847/ENSG00000090905/ENSG00000064393/ENSG00000169375/ENSG00000118260/ENSG00000100354/ENSG00000152495/ENSG00000141027/ENSG00000197386/ENSG00000169057/ENSG00000134698/ENSG00000123908/ENSG00000148660/ENSG00000126070
Post chaperonin tubulin folding pathway	Post chaperonin tubulin folding pathway	Post chaperonin tubulin folding pathway	17	-0.533026	-1.66994	0.0100391	0.0310735	0.0189286	4080	tags=59%, list=26%, signal=44%	ENSG00000141556/ENSG00000176014/ENSG00000123416/ENSG00000105254/ENSG00000167553/ENSG00000188229/ENSG00000127824/ENSG00000213465/ENSG00000124659/ENSG00000171530
Copi dependent golgi to er retrograde traffic	Copi dependent golgi to er retrograde traffic	Copi dependent golgi to er retrograde traffic	82	-0.333219	-1.55489	0.010254	0.0316227	0.0192632	4080	tags=38%, list=26%, signal=28%	ENSG00000176014/ENSG00000123416/ENSG00000242247/ENSG00000088727/ENSG00000168374/ENSG00000086598/ENSG00000181789/ENSG00000111481/ENSG00000167702/ENSG00000237649/ENSG00000136240/ENSG00000113734/ENSG00000167553/ENSG00000170348/ENSG00000079616/ENSG00000168818/ENSG00000188229/ENSG00000105438/ENSG00000127824/ENSG00000166557/ENSG00000149182/ENSG00000143761/ENSG00000105402/ENSG00000148248/ENSG00000138069/ENSG00000105669/ENSG00000184840/ENSG00000174903/ENSG00000005243/ENSG00000104892/ENSG00000004059
Notch3 intracellular domain regulates transcription	Notch3 intracellular domain regulates transcription	Notch3 intracellular domain regulates transcription	15	0.577553	1.79316	0.0114679	0.0346086	0.0210821	3951	tags=53%, list=25%, signal=40%	ENSG00000100393/ENSG00000114166/ENSG00000005339/ENSG00000113645/ENSG00000168214/ENSG00000148400/ENSG00000161021/ENSG00000184384
Processive synthesis on the lagging strand	Processive synthesis on the lagging strand	Processive synthesis on the lagging strand	15	-0.585446	-1.76476	0.0114094	0.0346086	0.0210821	4064	tags=60%, list=26%, signal=45%	ENSG00000106399/ENSG00000014138/ENSG00000146143/ENSG00000105486/ENSG00000132646/ENSG00000175482/ENSG00000117748/ENSG00000168496/ENSG00000106628
Fgfr1 mutant receptor activation	Fgfr1 mutant receptor activation	Fgfr1 mutant receptor activation	22	0.503183	1.74062	0.0112971	0.0346086	0.0210821	2759	tags=41%, list=18%, signal=34%	ENSG00000145675/ENSG00000121879/ENSG00000121741/ENSG00000124831/ENSG00000077782/ENSG00000119397/ENSG00000111790/ENSG00000173757/ENSG00000168610
Rna polymerase iii transcription initiation from type 3 promoter	Rna polymerase iii transcription initiation from type 3 promoter	Rna polymerase iii transcription initiation from type 3 promoter	28	-0.469119	-1.71009	0.011434	0.0346086	0.0210821	2716	tags=43%, list=17%, signal=36%	ENSG00000104221/ENSG00000099817/ENSG00000100413/ENSG00000177700/ENSG00000161980/ENSG00000104976/ENSG00000186184/ENSG00000147669/ENSG00000186141/ENSG00000100142/ENSG00000121851/ENSG00000163882
Tak1 activates nfkb by phosphorylation and activation of ikks complex	Tak1 activates nfkb by phosphorylation and activation of ikks complex	Tak1 activates nfkb by phosphorylation and activation of ikks complex	29	-0.459051	-1.68935	0.0113405	0.0346086	0.0210821	2853	tags=34%, list=18%, signal=28%	ENSG00000150991/ENSG00000189403/ENSG00000221983/ENSG00000168256/ENSG00000177889/ENSG00000170315/ENSG00000184216/ENSG00000104825/ENSG00000244687/ENSG00000269335
Selective autophagy	Selective autophagy	Selective autophagy	66	-0.361478	-1.62467	0.0113534	0.0346086	0.0210821	4700	tags=50%, list=30%, signal=35%	ENSG00000106617/ENSG00000156469/ENSG00000143947/ENSG00000247077/ENSG00000144635/ENSG00000140941/ENSG00000165280/ENSG00000176014/ENSG00000123416/ENSG00000196683/ENSG00000032742/ENSG00000135093/ENSG00000185122/ENSG00000150991/ENSG00000057663/ENSG00000221983/ENSG00000167553/ENSG00000197122/ENSG00000188229/ENSG00000069509/ENSG00000111725/ENSG00000127824/ENSG00000130204/ENSG00000177889/ENSG00000116288/ENSG00000264364/ENSG00000088986/ENSG00000175768/ENSG00000170315/ENSG00000204435/ENSG00000214736/ENSG00000100216/ENSG00000244687
Ecm proteoglycans	Ecm proteoglycans	Ecm proteoglycans	24	0.487714	1.71471	0.0120688	0.0361635	0.0220292	1371	tags=29%, list=9%, signal=27%	ENSG00000038427/ENSG00000138448/ENSG00000142798/ENSG00000119699/ENSG00000135862/ENSG00000204262/ENSG00000053747
Amino acids regulate mtorc1	Amino acids regulate mtorc1	Amino acids regulate mtorc1	51	-0.36042	-1.53773	0.0120278	0.0361635	0.0220292	3285	tags=33%, list=21%, signal=26%	ENSG00000134248/ENSG00000047249/ENSG00000116954/ENSG00000167965/ENSG00000250565/ENSG00000113732/ENSG00000159720/ENSG00000157020/ENSG00000117410/ENSG00000149357/ENSG00000143882/ENSG00000171130/ENSG00000188186/ENSG00000130766/ENSG00000185883/ENSG00000128524/ENSG00000116586
Sars cov 2 infection	Sars cov 2 infection	Sars cov 2 infection	64	-0.356598	-1.6007	0.012406	0.0370427	0.0225648	4803	tags=50%, list=31%, signal=35%	ENSG00000161013/ENSG00000102158/ENSG00000127022/ENSG00000143947/ENSG00000130175/ENSG00000115561/ENSG00000140941/ENSG00000165280/ENSG00000126581/ENSG00000108654/ENSG00000134910/ENSG00000150991/ENSG00000168282/ENSG00000221983/ENSG00000088298/ENSG00000136840/ENSG00000178685/ENSG00000116030/ENSG00000083937/ENSG00000126457/ENSG00000101421/ENSG00000244038/ENSG00000170315/ENSG00000118705/ENSG00000103275/ENSG00000105723/ENSG00000176108/ENSG00000130724/ENSG00000129562/ENSG00000254505/ENSG00000163902/ENSG00000139168
Insulin receptor recycling	Insulin receptor recycling	Insulin receptor recycling	21	-0.512932	-1.72178	0.0125908	0.0372489	0.0226904	3237	tags=48%, list=21%, signal=38%	ENSG00000047249/ENSG00000071553/ENSG00000250565/ENSG00000113732/ENSG00000159720/ENSG00000117410/ENSG00000143882/ENSG00000171130/ENSG00000185883/ENSG00000128524
Lagging strand synthesis	Lagging strand synthesis	Lagging strand synthesis	20	-0.51885	-1.70335	0.0125391	0.0372489	0.0226904	4064	tags=60%, list=26%, signal=45%	ENSG00000111445/ENSG00000106399/ENSG00000014138/ENSG00000146143/ENSG00000105486/ENSG00000132646/ENSG00000175482/ENSG00000049541/ENSG00000117748/ENSG00000168496/ENSG00000163918/ENSG00000106628
Intrinsic pathway for apoptosis	Intrinsic pathway for apoptosis	Intrinsic pathway for apoptosis	52	-0.373101	-1.59193	0.0126073	0.0372489	0.0226904	4550	tags=54%, list=29%, signal=38%	ENSG00000102882/ENSG00000132906/ENSG00000088808/ENSG00000198176/ENSG00000134308/ENSG00000105327/ENSG00000172115/ENSG00000030110/ENSG00000015475/ENSG00000105928/ENSG00000137831/ENSG00000221823/ENSG00000165806/ENSG00000166913/ENSG00000164924/ENSG00000002330/ENSG00000108561/ENSG00000128245/ENSG00000142208/ENSG00000104518/ENSG00000149089/ENSG00000264364/ENSG00000088986/ENSG00000141510/ENSG00000087088/ENSG00000101412/ENSG00000184047/ENSG00000169857
Diseases associated with n glycosylation of proteins	Diseases associated with n glycosylation of proteins	Diseases associated with n glycosylation of proteins	17	-0.520285	-1.63002	0.0136303	0.0399917	0.0243612	4158	tags=65%, list=26%, signal=48%	ENSG00000159063/ENSG00000182858/ENSG00000086848/ENSG00000119523/ENSG00000168282/ENSG00000033011/ENSG00000163933/ENSG00000172269/ENSG00000214160/ENSG00000129255/ENSG00000172339
Cytosolic sensors of pathogen associated dna	Cytosolic sensors of pathogen associated dna	Cytosolic sensors of pathogen associated dna	62	-0.356071	-1.58822	0.0136074	0.0399917	0.0243612	2991	tags=35%, list=19%, signal=29%	ENSG00000213689/ENSG00000150991/ENSG00000132109/ENSG00000221983/ENSG00000099817/ENSG00000100413/ENSG00000183258/ENSG00000168256/ENSG00000177700/ENSG00000185507/ENSG00000161980/ENSG00000126456/ENSG00000124256/ENSG00000186184/ENSG00000170315/ENSG00000104825/ENSG00000147669/ENSG00000186141/ENSG00000100142/ENSG00000121851/ENSG00000163882/ENSG00000269335
Hcmv early events	Hcmv early events	Hcmv early events	82	-0.326995	-1.52584	0.0137479	0.0401971	0.0244863	2575	tags=32%, list=16%, signal=27%	ENSG00000171720/ENSG00000180573/ENSG00000184678/ENSG00000167553/ENSG00000130726/ENSG00000273802/ENSG00000278828/ENSG00000188229/ENSG00000094914/ENSG00000075188/ENSG00000127824/ENSG00000233822/ENSG00000204209/ENSG00000132522/ENSG00000264364/ENSG00000088986/ENSG00000158373/ENSG00000101146/ENSG00000157020/ENSG00000124635/ENSG00000158406/ENSG00000125450/ENSG00000276180/ENSG00000180596/ENSG00000270882/ENSG00000197903
Intracellular signaling by second messengers	Intracellular signaling by second messengers	Intracellular signaling by second messengers	240	-0.251165	-1.38846	0.0140431	0.0409186	0.0249258	2853	tags=28%, list=18%, signal=23%	ENSG00000150991/ENSG00000116954/ENSG00000167965/ENSG00000204713/ENSG00000002330/ENSG00000171720/ENSG00000149480/ENSG00000221983/ENSG00000163636/ENSG00000128340/ENSG00000177455/ENSG00000161057/ENSG00000197122/ENSG00000100804/ENSG00000138685/ENSG00000175634/ENSG00000108344/ENSG00000041357/ENSG00000159352/ENSG00000137331/ENSG00000167491/ENSG00000197170/ENSG00000101182/ENSG00000142208/ENSG00000113575/ENSG00000159377/ENSG00000177105/ENSG00000185627/ENSG00000013275/ENSG00000115233/ENSG00000100764/ENSG00000105568/ENSG00000136238/ENSG00000100567/ENSG00000143106/ENSG00000141510/ENSG00000170315/ENSG00000087191/ENSG00000110801/ENSG00000100902/ENSG00000142507/ENSG00000184216/ENSG00000165916/ENSG00000149357/ENSG00000141582/ENSG00000277791/ENSG00000179632/ENSG00000204435/ENSG00000101255/ENSG00000008018/ENSG00000205220/ENSG00000105723/ENSG00000103035/ENSG00000127922/ENSG00000100911/ENSG00000103266/ENSG00000129084/ENSG00000188186/ENSG00000099341/ENSG00000126067/ENSG00000204227/ENSG00000125818/ENSG00000204264/ENSG00000092010/ENSG00000116586/ENSG00000240065/ENSG00000090554
Bmal1 clock npas2 activates circadian gene expression	Bmal1 clock npas2 activates circadian gene expression	Bmal1 clock npas2 activates circadian gene expression	22	0.495801	1.71509	0.014348	0.0416633	0.0253795	4381	tags=59%, list=28%, signal=43%	ENSG00000186951/ENSG00000177200/ENSG00000125686/ENSG00000005339/ENSG00000134852/ENSG00000134107/ENSG00000151014/ENSG00000133794/ENSG00000140396/ENSG00000198646/ENSG00000029153/ENSG00000082014/ENSG00000084676
Hsf1 activation	Hsf1 activation	Hsf1 activation	24	-0.463906	-1.61851	0.0147496	0.042683	0.0260006	4538	tags=50%, list=29%, signal=36%	ENSG00000096384/ENSG00000004478/ENSG00000165280/ENSG00000106399/ENSG00000110958/ENSG00000185122/ENSG00000112110/ENSG00000230989/ENSG00000106211/ENSG00000117748/ENSG00000160570/ENSG00000170315
N glycan trimming in the er and calnexin calreticulin cycle	N glycan trimming in the er and calnexin calreticulin cycle	N glycan trimming in the er and calnexin calreticulin cycle	35	-0.406051	-1.59367	0.014842	0.0428037	0.0260741	4640	tags=46%, list=29%, signal=32%	ENSG00000127022/ENSG00000143947/ENSG00000130175/ENSG00000136986/ENSG00000165280/ENSG00000135506/ENSG00000150991/ENSG00000072849/ENSG00000221983/ENSG00000162298/ENSG00000088298/ENSG00000179218/ENSG00000100764/ENSG00000170315/ENSG00000162191/ENSG00000167004
Rnd2 gtpase cycle	Rnd2 gtpase cycle	Rnd2 gtpase cycle	37	0.401557	1.566	0.014903	0.0428335	0.0260923	5064	tags=62%, list=32%, signal=42%	ENSG00000187239/ENSG00000151914/ENSG00000166225/ENSG00000145675/ENSG00000134313/ENSG00000160007/ENSG00000118193/ENSG00000151208/ENSG00000107890/ENSG00000173218/ENSG00000144283/ENSG00000072274/ENSG00000105974/ENSG00000111647/ENSG00000163629/ENSG00000162738/ENSG00000100852/ENSG00000137269/ENSG00000174106/ENSG00000275342/ENSG00000010322/ENSG00000090615/ENSG00000126777
Gap junction trafficking and regulation	Gap junction trafficking and regulation	Gap junction trafficking and regulation	21	-0.504733	-1.69425	0.0151248	0.0433235	0.0263908	4082	tags=52%, list=26%, signal=39%	ENSG00000184009/ENSG00000176014/ENSG00000123416/ENSG00000161203/ENSG00000075624/ENSG00000167553/ENSG00000197122/ENSG00000188229/ENSG00000127824/ENSG00000122705/ENSG00000175416
Processing of smdt1	Processing of smdt1	Processing of smdt1	15	-0.567441	-1.71048	0.015973	0.0455987	0.0277767	2764	tags=47%, list=18%, signal=39%	ENSG00000167085/ENSG00000183172/ENSG00000005059/ENSG00000165283/ENSG00000165487/ENSG00000175193/ENSG00000215021
Diseases of carbohydrate metabolism	Diseases of carbohydrate metabolism	Diseases of carbohydrate metabolism	24	-0.459713	-1.60389	0.0164354	0.0467608	0.0284846	3373	tags=50%, list=21%, signal=39%	ENSG00000143947/ENSG00000108784/ENSG00000127415/ENSG00000150991/ENSG00000221983/ENSG00000153574/ENSG00000169738/ENSG00000138030/ENSG00000141349/ENSG00000170315/ENSG00000169919/ENSG00000177156
G protein beta gamma signalling	G protein beta gamma signalling	G protein beta gamma signalling	25	-0.455223	-1.60531	0.0166401	0.0470265	0.0286465	4193	tags=44%, list=27%, signal=32%	ENSG00000127920/ENSG00000010671/ENSG00000105851/ENSG00000141506/ENSG00000149782/ENSG00000137841/ENSG00000242616/ENSG00000172354/ENSG00000142208/ENSG00000067560/ENSG00000174021
Rhoq gtpase cycle	Rhoq gtpase cycle	Rhoq gtpase cycle	50	0.367191	1.55062	0.0166392	0.0470265	0.0286465	3987	tags=40%, list=25%, signal=30%	ENSG00000198752/ENSG00000187239/ENSG00000102606/ENSG00000033867/ENSG00000160007/ENSG00000139436/ENSG00000173218/ENSG00000092531/ENSG00000180370/ENSG00000140575/ENSG00000154358/ENSG00000004777/ENSG00000183856/ENSG00000072274/ENSG00000047932/ENSG00000105974/ENSG00000124126/ENSG00000145990/ENSG00000107863/ENSG00000100852
Mrna decay by 3 to 5 exoribonuclease	Mrna decay by 3 to 5 exoribonuclease	Mrna decay by 3 to 5 exoribonuclease	16	-0.567171	-1.75119	0.0168153	0.047363	0.0288514	3784	tags=62%, list=24%, signal=48%	ENSG00000140395/ENSG00000075914/ENSG00000110063/ENSG00000120699/ENSG00000077348/ENSG00000141698/ENSG00000178896/ENSG00000123737/ENSG00000107371/ENSG00000171311
Interferon alpha beta signaling	Interferon alpha beta signaling	Interferon alpha beta signaling	56	-0.352702	-1.53441	0.0170684	0.0479163	0.0291885	4877	tags=41%, list=31%, signal=28%	ENSG00000234745/ENSG00000204525/ENSG00000184979/ENSG00000089127/ENSG00000165949/ENSG00000204592/ENSG00000128604/ENSG00000162645/ENSG00000125347/ENSG00000126709/ENSG00000204642/ENSG00000157601/ENSG00000185507/ENSG00000185885/ENSG00000126456/ENSG00000172183/ENSG00000187608/ENSG00000206503/ENSG00000185201/ENSG00000111679/ENSG00000068079/ENSG00000204264/ENSG00000130303
Post translational modification synthesis of gpi anchored proteins	Post translational modification synthesis of gpi anchored proteins	Post translational modification synthesis of gpi anchored proteins	39	-0.399439	-1.60681	0.017825	0.0498746	0.0303814	2011	tags=38%, list=13%, signal=34%	ENSG00000124155/ENSG00000163964/ENSG00000203772/ENSG00000185565/ENSG00000179085/ENSG00000112303/ENSG00000100564/ENSG00000185808/ENSG00000197858/ENSG00000124785/ENSG00000069943/ENSG00000101464/ENSG00000160932/ENSG00000000419/ENSG00000136908
Transferrin endocytosis and recycling	Transferrin endocytosis and recycling	Transferrin endocytosis and recycling	26	-0.458452	-1.63709	0.0182335	0.0508492	0.0309751	3494	tags=42%, list=22%, signal=33%	ENSG00000090674/ENSG00000047249/ENSG00000071553/ENSG00000250565/ENSG00000113732/ENSG00000159720/ENSG00000117410/ENSG00000143882/ENSG00000171130/ENSG00000185883/ENSG00000128524
Aggrephagy	Aggrephagy	Aggrephagy	31	-0.439186	-1.63046	0.0187786	0.0521971	0.0317962	4157	tags=55%, list=26%, signal=40%	ENSG00000144635/ENSG00000165280/ENSG00000176014/ENSG00000123416/ENSG00000032742/ENSG00000185122/ENSG00000150991/ENSG00000221983/ENSG00000167553/ENSG00000188229/ENSG00000127824/ENSG00000177889/ENSG00000116288/ENSG00000264364/ENSG00000088986/ENSG00000170315/ENSG00000244687
Piwi interacting rna pirna biogenesis	Piwi interacting rna pirna biogenesis	Piwi interacting rna pirna biogenesis	18	-0.52827	-1.67889	0.0190677	0.052827	0.0321799	2460	tags=44%, list=16%, signal=38%	ENSG00000099817/ENSG00000177700/ENSG00000168002/ENSG00000105258/ENSG00000147669/ENSG00000005075/ENSG00000100142/ENSG00000163882
Rhoa gtpase cycle	Rhoa gtpase cycle	Rhoa gtpase cycle	120	0.284728	1.42317	0.0192353	0.0531171	0.0323566	3201	tags=33%, list=20%, signal=27%	ENSG00000196935/ENSG00000038382/ENSG00000133121/ENSG00000134318/ENSG00000065613/ENSG00000145675/ENSG00000102606/ENSG00000066933/ENSG00000160007/ENSG00000160293/ENSG00000132694/ENSG00000112851/ENSG00000131941/ENSG00000122966/ENSG00000067900/ENSG00000031081/ENSG00000173218/ENSG00000170776/ENSG00000092531/ENSG00000161791/ENSG00000196914/ENSG00000213390/ENSG00000140575/ENSG00000119139/ENSG00000154358/ENSG00000065243/ENSG00000107897/ENSG00000099331/ENSG00000075651/ENSG00000100592/ENSG00000138640/ENSG00000198826/ENSG00000183856/ENSG00000214944/ENSG00000113194/ENSG00000072274/ENSG00000132589/ENSG00000105974/ENSG00000124126/ENSG00000134516
Biological oxidations	Biological oxidations	Biological oxidations	91	-0.314559	-1.49684	0.0197336	0.0543155	0.0330866	4830	tags=44%, list=31%, signal=31%	ENSG00000139684/ENSG00000114779/ENSG00000127948/ENSG00000154930/ENSG00000137124/ENSG00000110711/ENSG00000143198/ENSG00000171428/ENSG00000096384/ENSG00000117791/ENSG00000143942/ENSG00000114631/ENSG00000161513/ENSG00000137714/ENSG00000053371/ENSG00000162813/ENSG00000110958/ENSG00000124786/ENSG00000084207/ENSG00000140465/ENSG00000100577/ENSG00000111275/ENSG00000186350/ENSG00000023909/ENSG00000172831/ENSG00000117448/ENSG00000144827/ENSG00000100243/ENSG00000100983/ENSG00000148834/ENSG00000132744/ENSG00000186104/ENSG00000111012/ENSG00000173113/ENSG00000148832/ENSG00000006625/ENSG00000197448/ENSG00000093010/ENSG00000128965/ENSG00000267673
Deadenylation dependent mrna decay	Deadenylation dependent mrna decay	Deadenylation dependent mrna decay	56	-0.347663	-1.51249	0.0200368	0.054971	0.0334859	3004	tags=36%, list=19%, signal=29%	ENSG00000075914/ENSG00000110063/ENSG00000120699/ENSG00000158435/ENSG00000077348/ENSG00000175324/ENSG00000161960/ENSG00000106355/ENSG00000141698/ENSG00000204392/ENSG00000151065/ENSG00000088038/ENSG00000130332/ENSG00000130520/ENSG00000178896/ENSG00000123737/ENSG00000170860/ENSG00000107371/ENSG00000171311/ENSG00000164167
Rhoj gtpase cycle	Rhoj gtpase cycle	Rhoj gtpase cycle	46	0.381894	1.58291	0.0204406	0.055835	0.0340122	3121	tags=37%, list=20%, signal=30%	ENSG00000198752/ENSG00000187239/ENSG00000038382/ENSG00000122126/ENSG00000145675/ENSG00000102606/ENSG00000033867/ENSG00000160007/ENSG00000139436/ENSG00000173218/ENSG00000092531/ENSG00000161791/ENSG00000180370/ENSG00000183856/ENSG00000072274/ENSG00000105974/ENSG00000124126
Diseases of metabolism	Diseases of metabolism	Diseases of metabolism	143	-0.279951	-1.44976	0.0204838	0.055835	0.0340122	2853	tags=27%, list=18%, signal=22%	ENSG00000150991/ENSG00000176022/ENSG00000169105/ENSG00000079739/ENSG00000064601/ENSG00000168282/ENSG00000221983/ENSG00000140650/ENSG00000033011/ENSG00000023909/ENSG00000153574/ENSG00000175283/ENSG00000169738/ENSG00000179085/ENSG00000138030/ENSG00000163933/ENSG00000172269/ENSG00000100983/ENSG00000128039/ENSG00000132763/ENSG00000149541/ENSG00000117308/ENSG00000167775/ENSG00000141349/ENSG00000171155/ENSG00000186104/ENSG00000111012/ENSG00000115339/ENSG00000170315/ENSG00000139428/ENSG00000169919/ENSG00000214160/ENSG00000000419/ENSG00000129255/ENSG00000172339/ENSG00000267673/ENSG00000177156/ENSG00000136908
Activated tak1 mediates p38 mapk activation	Activated tak1 mediates p38 mapk activation	Activated tak1 mediates p38 mapk activation	23	-0.471577	-1.62822	0.0207613	0.0564092	0.034362	3424	tags=48%, list=22%, signal=37%	ENSG00000114738/ENSG00000150991/ENSG00000108984/ENSG00000034152/ENSG00000221983/ENSG00000177889/ENSG00000170315/ENSG00000184216/ENSG00000244687/ENSG00000269335/ENSG00000185386
Regulation of runx1 expression and activity	Regulation of runx1 expression and activity	Regulation of runx1 expression and activity	17	0.500909	1.62384	0.0212355	0.0575128	0.0350343	3833	tags=41%, list=24%, signal=31%	ENSG00000092847/ENSG00000090905/ENSG00000179295/ENSG00000100354/ENSG00000134698/ENSG00000123908/ENSG00000126070
Sealing of the nuclear envelope ne by escrt iii	Sealing of the nuclear envelope ne by escrt iii	Sealing of the nuclear envelope ne by escrt iii	23	-0.467944	-1.61567	0.0213952	0.0576906	0.0351426	4451	tags=52%, list=28%, signal=37%	ENSG00000115561/ENSG00000176014/ENSG00000123416/ENSG00000154222/ENSG00000167553/ENSG00000083937/ENSG00000188229/ENSG00000127824/ENSG00000101421/ENSG00000176108/ENSG00000130724/ENSG00000254505
Signaling by fgfr2	Signaling by fgfr2	Signaling by fgfr2	51	-0.347461	-1.48244	0.0214377	0.0576906	0.0351426	2853	tags=39%, list=18%, signal=32%	ENSG00000150991/ENSG00000125651/ENSG00000188342/ENSG00000221983/ENSG00000099817/ENSG00000197122/ENSG00000138685/ENSG00000169813/ENSG00000177700/ENSG00000113575/ENSG00000135486/ENSG00000168002/ENSG00000105568/ENSG00000105258/ENSG00000174775/ENSG00000170315/ENSG00000147669/ENSG00000005075/ENSG00000100142/ENSG00000163882
Maturation of sars cov 2 spike protein	Maturation of sars cov 2 spike protein	Maturation of sars cov 2 spike protein	25	-0.445591	-1.57134	0.0215252	0.0577422	0.035174	4803	tags=48%, list=31%, signal=33%	ENSG00000161013/ENSG00000102158/ENSG00000127022/ENSG00000130175/ENSG00000134910/ENSG00000168282/ENSG00000088298/ENSG00000136840/ENSG00000244038/ENSG00000118705/ENSG00000129562/ENSG00000163902
Cell cell communication	Cell cell communication	Cell cell communication	66	0.338759	1.51262	0.0222788	0.0595747	0.0362903	3701	tags=39%, list=24%, signal=30%	ENSG00000151914/ENSG00000197694/ENSG00000072415/ENSG00000115306/ENSG00000145675/ENSG00000198561/ENSG00000179295/ENSG00000110400/ENSG00000053747/ENSG00000139880/ENSG00000121879/ENSG00000169756/ENSG00000157224/ENSG00000140575/ENSG00000039068/ENSG00000198087/ENSG00000196776/ENSG00000082074/ENSG00000124171/ENSG00000120899/ENSG00000051382/ENSG00000130396/ENSG00000163558/ENSG00000148498/ENSG00000159261/ENSG00000106404
Rna polymerase i transcription initiation	Rna polymerase i transcription initiation	Rna polymerase i transcription initiation	47	-0.379631	-1.58265	0.0232477	0.0619694	0.037749	3755	tags=45%, list=24%, signal=34%	ENSG00000108312/ENSG00000102054/ENSG00000196591/ENSG00000071655/ENSG00000134058/ENSG00000149480/ENSG00000099817/ENSG00000117877/ENSG00000020426/ENSG00000134480/ENSG00000272047/ENSG00000167491/ENSG00000177700/ENSG00000110768/ENSG00000213780/ENSG00000066379/ENSG00000186184/ENSG00000147669/ENSG00000100142/ENSG00000163882/ENSG00000104884
E2f mediated regulation of dna replication	E2f mediated regulation of dna replication	E2f mediated regulation of dna replication	22	-0.484944	-1.6454	0.0246128	0.0654021	0.0398401	4564	tags=45%, list=29%, signal=32%	ENSG00000091651/ENSG00000198176/ENSG00000170312/ENSG00000014138/ENSG00000164815/ENSG00000146143/ENSG00000167393/ENSG00000113575/ENSG00000105568/ENSG00000101412
Iron uptake and transport	Iron uptake and transport	Iron uptake and transport	48	-0.376737	-1.58202	0.0252522	0.0668907	0.0407468	3494	tags=38%, list=22%, signal=29%	ENSG00000090674/ENSG00000047249/ENSG00000150991/ENSG00000071553/ENSG00000250565/ENSG00000113732/ENSG00000221983/ENSG00000103415/ENSG00000159720/ENSG00000167996/ENSG00000170315/ENSG00000117410/ENSG00000108010/ENSG00000143882/ENSG00000171130/ENSG00000185883/ENSG00000128524/ENSG00000129559
Recognition of dna damage by pcna containing replication complex	Recognition of dna damage by pcna containing replication complex	Recognition of dna damage by pcna containing replication complex	30	-0.43278	-1.59824	0.0253442	0.0669244	0.0407674	2853	tags=40%, list=18%, signal=33%	ENSG00000150991/ENSG00000221983/ENSG00000148229/ENSG00000132646/ENSG00000175482/ENSG00000100479/ENSG00000049541/ENSG00000100387/ENSG00000117748/ENSG00000170315/ENSG00000163918/ENSG00000106628
Termination of translesion dna synthesis	Termination of translesion dna synthesis	Termination of translesion dna synthesis	31	-0.425697	-1.58039	0.0259175	0.0682251	0.0415597	3045	tags=45%, list=19%, signal=36%	ENSG00000156587/ENSG00000150991/ENSG00000221983/ENSG00000148229/ENSG00000132646/ENSG00000175482/ENSG00000100479/ENSG00000049541/ENSG00000117748/ENSG00000187608/ENSG00000170315/ENSG00000163918/ENSG00000106628/ENSG00000166803
Downstream signal transduction	Downstream signal transduction	Downstream signal transduction	27	0.434711	1.57695	0.0262902	0.0689914	0.0420265	3205	tags=41%, list=20%, signal=32%	ENSG00000197461/ENSG00000113721/ENSG00000124181/ENSG00000145675/ENSG00000099942/ENSG00000179295/ENSG00000121879/ENSG00000173757/ENSG00000168610/ENSG00000145715/ENSG00000051382
Pkmts methylate histone lysines	Pkmts methylate histone lysines	Pkmts methylate histone lysines	47	0.37191	1.56067	0.0275741	0.0721365	0.0439424	1830	tags=28%, list=12%, signal=25%	ENSG00000118058/ENSG00000181555/ENSG00000116539/ENSG00000055609/ENSG00000147548/ENSG00000005483/ENSG00000143379/ENSG00000167548/ENSG00000110066/ENSG00000145391/ENSG00000171681/ENSG00000117222/ENSG00000165671
Translation of sars cov 2 structural proteins	Translation of sars cov 2 structural proteins	Translation of sars cov 2 structural proteins	45	-0.362791	-1.51397	0.0278018	0.0725077	0.0441685	2853	tags=33%, list=18%, signal=27%	ENSG00000150991/ENSG00000168282/ENSG00000221983/ENSG00000088298/ENSG00000136840/ENSG00000178685/ENSG00000116030/ENSG00000126457/ENSG00000244038/ENSG00000170315/ENSG00000118705/ENSG00000103275/ENSG00000105723/ENSG00000129562/ENSG00000163902
Apc c cdc20 mediated degradation of cyclin b	Apc c cdc20 mediated degradation of cyclin b	Apc c cdc20 mediated degradation of cyclin b	24	-0.440694	-1.53753	0.0287233	0.0746807	0.0454922	5512	tags=67%, list=35%, signal=43%	ENSG00000164162/ENSG00000170142/ENSG00000089053/ENSG00000166295/ENSG00000143947/ENSG00000170312/ENSG00000196510/ENSG00000117399/ENSG00000150991/ENSG00000221983/ENSG00000176386/ENSG00000141552/ENSG00000108106/ENSG00000110200/ENSG00000175063/ENSG00000170315
Hats acetylate histones	Hats acetylate histones	Hats acetylate histones	95	-0.296022	-1.42668	0.0302593	0.078433	0.0477779	2564	tags=32%, list=16%, signal=27%	ENSG00000180573/ENSG00000184678/ENSG00000171148/ENSG00000273802/ENSG00000278828/ENSG00000273841/ENSG00000187778/ENSG00000196363/ENSG00000172977/ENSG00000128708/ENSG00000233822/ENSG00000196284/ENSG00000120533/ENSG00000158373/ENSG00000109911/ENSG00000120656/ENSG00000101189/ENSG00000183207/ENSG00000166337/ENSG00000163832/ENSG00000124635/ENSG00000158406/ENSG00000163159/ENSG00000276180/ENSG00000180596/ENSG00000270882/ENSG00000127337/ENSG00000176476/ENSG00000197903/ENSG00000170291
Antigen presentation folding assembly and peptide loading of class i mhc	Antigen presentation folding assembly and peptide loading of class i mhc	Antigen presentation folding assembly and peptide loading of class i mhc	25	-0.426192	-1.50293	0.03099	0.0798371	0.0486333	5098	tags=64%, list=32%, signal=43%	ENSG00000150961/ENSG00000234745/ENSG00000204525/ENSG00000127022/ENSG00000204592/ENSG00000166710/ENSG00000168394/ENSG00000204642/ENSG00000204267/ENSG00000179218/ENSG00000231925/ENSG00000044574/ENSG00000185825/ENSG00000157020/ENSG00000206503/ENSG00000167004
Transport of vitamins nucleosides and related molecules	Transport of vitamins nucleosides and related molecules	Transport of vitamins nucleosides and related molecules	25	-0.426076	-1.50252	0.03099	0.0798371	0.0486333	4169	tags=52%, list=26%, signal=38%	ENSG00000151729/ENSG00000167114/ENSG00000181830/ENSG00000169359/ENSG00000169100/ENSG00000124786/ENSG00000101187/ENSG00000005022/ENSG00000173930/ENSG00000112759/ENSG00000213465/ENSG00000102931/ENSG00000120509
Golgi to er retrograde transport	Golgi to er retrograde transport	Golgi to er retrograde transport	113	-0.279578	-1.38585	0.0318346	0.0817637	0.0498069	4266	tags=38%, list=27%, signal=28%	ENSG00000086827/ENSG00000144635/ENSG00000176014/ENSG00000123416/ENSG00000131966/ENSG00000242247/ENSG00000198898/ENSG00000088727/ENSG00000168374/ENSG00000086598/ENSG00000181789/ENSG00000116489/ENSG00000077549/ENSG00000111481/ENSG00000137100/ENSG00000167702/ENSG00000237649/ENSG00000136240/ENSG00000113734/ENSG00000167553/ENSG00000170348/ENSG00000079616/ENSG00000168818/ENSG00000188229/ENSG00000105438/ENSG00000127824/ENSG00000166557/ENSG00000149182/ENSG00000264364/ENSG00000088986/ENSG00000143761/ENSG00000175203/ENSG00000105402/ENSG00000148248/ENSG00000079462/ENSG00000138069/ENSG00000105669/ENSG00000184840/ENSG00000174903/ENSG00000005243/ENSG00000104892/ENSG00000004059/ENSG00000104671
Mitochondrial fatty acid beta oxidation	Mitochondrial fatty acid beta oxidation	Mitochondrial fatty acid beta oxidation	31	-0.415432	-1.54228	0.032752	0.0838651	0.0510869	6150	tags=71%, list=39%, signal=43%	ENSG00000141179/ENSG00000124370/ENSG00000005187/ENSG00000072778/ENSG00000123130/ENSG00000138796/ENSG00000167107/ENSG00000122971/ENSG00000097021/ENSG00000167969/ENSG00000167315/ENSG00000159445/ENSG00000184227/ENSG00000127884/ENSG00000100294/ENSG00000104325/ENSG00000119673/ENSG00000112304/ENSG00000004779/ENSG00000116353/ENSG00000155368/ENSG00000230124
Nod1 2 signaling pathway	Nod1 2 signaling pathway	Nod1 2 signaling pathway	36	-0.387789	-1.52716	0.0336463	0.0858945	0.0523232	2951	tags=33%, list=19%, signal=27%	ENSG00000127837/ENSG00000150991/ENSG00000108984/ENSG00000221983/ENSG00000196954/ENSG00000177889/ENSG00000170315/ENSG00000184216/ENSG00000188130/ENSG00000244687/ENSG00000269335/ENSG00000185386
Cargo recognition for clathrin mediated endocytosis	Cargo recognition for clathrin mediated endocytosis	Cargo recognition for clathrin mediated endocytosis	67	-0.320072	-1.44164	0.0341279	0.0868617	0.0529123	2503	tags=31%, list=16%, signal=26%	ENSG00000221983/ENSG00000130475/ENSG00000144524/ENSG00000121022/ENSG00000169727/ENSG00000138663/ENSG00000198612/ENSG00000141480/ENSG00000111652/ENSG00000157978/ENSG00000063245/ENSG00000138760/ENSG00000136827/ENSG00000170315/ENSG00000168090/ENSG00000141030/ENSG00000042753/ENSG00000118640/ENSG00000122705/ENSG00000175416/ENSG00000129559
Interconversion of nucleotide di and triphosphates	Interconversion of nucleotide di and triphosphates	Interconversion of nucleotide di and triphosphates	26	-0.438429	-1.56559	0.0347678	0.0879605	0.0535816	5531	tags=69%, list=35%, signal=45%	ENSG00000171793/ENSG00000129187/ENSG00000104687/ENSG00000171848/ENSG00000176890/ENSG00000103024/ENSG00000162368/ENSG00000004455/ENSG00000173221/ENSG00000128951/ENSG00000143774/ENSG00000136810/ENSG00000179958/ENSG00000168393/ENSG00000085231/ENSG00000243678/ENSG00000103202/ENSG00000239672
Rac3 gtpase cycle	Rac3 gtpase cycle	Rac3 gtpase cycle	75	0.304819	1.389	0.0347404	0.0879605	0.0535816	2232	tags=28%, list=14%, signal=24%	ENSG00000038382/ENSG00000166398/ENSG00000143322/ENSG00000101384/ENSG00000122126/ENSG00000145675/ENSG00000273749/ENSG00000160007/ENSG00000160293/ENSG00000139436/ENSG00000112851/ENSG00000123338/ENSG00000173218/ENSG00000046604/ENSG00000092531/ENSG00000006453/ENSG00000112290/ENSG00000116701/ENSG00000180370/ENSG00000135905/ENSG00000138443
Mtorc1 mediated signalling	Mtorc1 mediated signalling	Mtorc1 mediated signalling	24	-0.43289	-1.5103	0.0348855	0.0879947	0.0536025	5266	tags=62%, list=33%, signal=42%	ENSG00000106615/ENSG00000204673/ENSG00000151247/ENSG00000109270/ENSG00000155876/ENSG00000137154/ENSG00000088832/ENSG00000134248/ENSG00000166913/ENSG00000116954/ENSG00000167965/ENSG00000149357/ENSG00000188186/ENSG00000187840/ENSG00000116586
Translesion synthesis by y family dna polymerases bypasses lesions on dna template	Translesion synthesis by y family dna polymerases bypasses lesions on dna template	Translesion synthesis by y family dna polymerases bypasses lesions on dna template	38	-0.386973	-1.53564	0.0353207	0.0884874	0.0539026	3045	tags=42%, list=19%, signal=34%	ENSG00000156587/ENSG00000150991/ENSG00000070010/ENSG00000221983/ENSG00000148229/ENSG00000132646/ENSG00000175482/ENSG00000100479/ENSG00000049541/ENSG00000117748/ENSG00000187608/ENSG00000170315/ENSG00000163918/ENSG00000106628/ENSG00000166803/ENSG00000116670
Processing of intronless pre mrnas	Processing of intronless pre mrnas	Processing of intronless pre mrnas	19	-0.47493	-1.53289	0.0353949	0.0884874	0.0539026	3938	tags=37%, list=25%, signal=28%	ENSG00000119203/ENSG00000101811/ENSG00000101138/ENSG00000172409/ENSG00000145216/ENSG00000160917/ENSG00000100836
Signaling by nuclear receptors	Signaling by nuclear receptors	Signaling by nuclear receptors	191	-0.248193	-1.33482	0.0352517	0.0884874	0.0539026	3221	tags=31%, list=20%, signal=25%	ENSG00000147654/ENSG00000160691/ENSG00000164032/ENSG00000163041/ENSG00000188486/ENSG00000275713/ENSG00000121039/ENSG00000131408/ENSG00000011485/ENSG00000112658/ENSG00000186350/ENSG00000131828/ENSG00000125651/ENSG00000171720/ENSG00000180573/ENSG00000188342/ENSG00000184678/ENSG00000099817/ENSG00000242616/ENSG00000197122/ENSG00000273802/ENSG00000103126/ENSG00000130522/ENSG00000172354/ENSG00000087237/ENSG00000278828/ENSG00000177700/ENSG00000142208/ENSG00000158773/ENSG00000106211/ENSG00000126457/ENSG00000172977/ENSG00000137673/ENSG00000233822/ENSG00000136807/ENSG00000132522/ENSG00000168002/ENSG00000105258/ENSG00000158373/ENSG00000117984/ENSG00000174775/ENSG00000132475/ENSG00000100979/ENSG00000164687/ENSG00000114353/ENSG00000067606/ENSG00000124635/ENSG00000147669/ENSG00000158406/ENSG00000005075/ENSG00000100142/ENSG00000174021/ENSG00000276180/ENSG00000140307/ENSG00000180596/ENSG00000240857/ENSG00000270882/ENSG00000072310/ENSG00000163882/ENSG00000197903
Ikk complex recruitment mediated by rip1	Ikk complex recruitment mediated by rip1	Ikk complex recruitment mediated by rip1	21	-0.469109	-1.57467	0.0355075	0.088507	0.0539146	4629	tags=57%, list=29%, signal=40%	ENSG00000143947/ENSG00000243414/ENSG00000129465/ENSG00000154589/ENSG00000131508/ENSG00000150991/ENSG00000221983/ENSG00000109332/ENSG00000177889/ENSG00000170315/ENSG00000244687/ENSG00000269335
Ticam1 rip1 mediated ikk complex recruitment	Ticam1 rip1 mediated ikk complex recruitment	Ticam1 rip1 mediated ikk complex recruitment	18	-0.499296	-1.58681	0.0363585	0.0903615	0.0550443	3103	tags=56%, list=20%, signal=45%	ENSG00000143947/ENSG00000129465/ENSG00000131508/ENSG00000150991/ENSG00000221983/ENSG00000109332/ENSG00000177889/ENSG00000170315/ENSG00000244687/ENSG00000269335
Estrogen dependent gene expression	Estrogen dependent gene expression	Estrogen dependent gene expression	99	-0.288304	-1.39817	0.0374321	0.0927569	0.0565034	3221	tags=36%, list=20%, signal=29%	ENSG00000147654/ENSG00000164032/ENSG00000163041/ENSG00000188486/ENSG00000275713/ENSG00000125651/ENSG00000180573/ENSG00000188342/ENSG00000184678/ENSG00000099817/ENSG00000273802/ENSG00000103126/ENSG00000130522/ENSG00000278828/ENSG00000177700/ENSG00000158773/ENSG00000126457/ENSG00000172977/ENSG00000233822/ENSG00000136807/ENSG00000168002/ENSG00000105258/ENSG00000158373/ENSG00000117984/ENSG00000132475/ENSG00000124635/ENSG00000147669/ENSG00000158406/ENSG00000005075/ENSG00000100142/ENSG00000276180/ENSG00000140307/ENSG00000180596/ENSG00000270882/ENSG00000163882/ENSG00000197903
Pink1 prkn mediated mitophagy	Pink1 prkn mediated mitophagy	Pink1 prkn mediated mitophagy	20	-0.465866	-1.52941	0.0377481	0.0932665	0.0568138	5094	tags=65%, list=32%, signal=44%	ENSG00000161011/ENSG00000156469/ENSG00000143947/ENSG00000140941/ENSG00000196683/ENSG00000150991/ENSG00000057663/ENSG00000221983/ENSG00000130204/ENSG00000175768/ENSG00000170315/ENSG00000214736/ENSG00000100216
Synthesis of pips at the golgi membrane	Synthesis of pips at the golgi membrane	Synthesis of pips at the golgi membrane	15	0.524368	1.62803	0.0383682	0.0945223	0.0575788	3319	tags=53%, list=21%, signal=42%	ENSG00000115020/ENSG00000011405/ENSG00000122126/ENSG00000078142/ENSG00000196455/ENSG00000143393/ENSG00000241973/ENSG00000211456
Butyrate response factor 1 brf1 binds and destabilizes mrna	Butyrate response factor 1 brf1 binds and destabilizes mrna	Butyrate response factor 1 brf1 binds and destabilizes mrna	17	-0.48534	-1.52054	0.0385759	0.0946451	0.0576537	3047	tags=53%, list=19%, signal=43%	ENSG00000166913/ENSG00000075914/ENSG00000120699/ENSG00000077348/ENSG00000142208/ENSG00000178896/ENSG00000123737/ENSG00000107371/ENSG00000171311
Nef mediates down modulation of cell surface receptors by recruiting them to clathrin adapters	Nef mediates down modulation of cell surface receptors by recruiting them to clathrin adapters	Nef mediates down modulation of cell surface receptors by recruiting them to clathrin adapters	19	-0.469131	-1.51417	0.0386421	0.0946451	0.0576537	4045	tags=58%, list=26%, signal=43%	ENSG00000161203/ENSG00000178562/ENSG00000100280/ENSG00000166710/ENSG00000047249/ENSG00000072958/ENSG00000106367/ENSG00000143761/ENSG00000206503/ENSG00000182287/ENSG00000042753
Hdms demethylate histones	Hdms demethylate histones	Hdms demethylate histones	27	0.419061	1.52018	0.0388274	0.0948241	0.0577627	1418	tags=33%, list=9%, signal=30%	ENSG00000120733/ENSG00000073614/ENSG00000115548/ENSG00000006459/ENSG00000172943/ENSG00000173120/ENSG00000165097/ENSG00000089094/ENSG00000117139
Apc cdc20 mediated degradation of nek2a	Apc cdc20 mediated degradation of nek2a	Apc cdc20 mediated degradation of nek2a	26	-0.429976	-1.53541	0.0410321	0.0999197	0.0608667	5512	tags=65%, list=35%, signal=43%	ENSG00000164162/ENSG00000170142/ENSG00000089053/ENSG00000166295/ENSG00000143947/ENSG00000164109/ENSG00000196510/ENSG00000117399/ENSG00000150991/ENSG00000221983/ENSG00000176386/ENSG00000141552/ENSG00000154473/ENSG00000108106/ENSG00000110200/ENSG00000175063/ENSG00000170315
Infection with mycobacterium tuberculosis	Infection with mycobacterium tuberculosis	Infection with mycobacterium tuberculosis	22	-0.460371	-1.56203	0.0417091	0.101276	0.0616931	4629	tags=59%, list=29%, signal=42%	ENSG00000143947/ENSG00000102882/ENSG00000166710/ENSG00000047249/ENSG00000116560/ENSG00000184056/ENSG00000150991/ENSG00000204713/ENSG00000221983/ENSG00000075785/ENSG00000102879/ENSG00000170315/ENSG00000105723
Notch4 intracellular domain regulates transcription	Notch4 intracellular domain regulates transcription	Notch4 intracellular domain regulates transcription	15	0.51841	1.60954	0.0423471	0.102531	0.0624573	3951	tags=53%, list=25%, signal=40%	ENSG00000100393/ENSG00000114166/ENSG00000005339/ENSG00000168214/ENSG00000148400/ENSG00000134250/ENSG00000161021/ENSG00000184384
Nephrin family interactions	Nephrin family interactions	Nephrin family interactions	15	0.517747	1.60747	0.0434839	0.104983	0.0639508	3205	tags=47%, list=20%, signal=37%	ENSG00000197694/ENSG00000115306/ENSG00000145675/ENSG00000121879/ENSG00000140575/ENSG00000198087/ENSG00000051382
Response of mtb to phagocytosis	Response of mtb to phagocytosis	Response of mtb to phagocytosis	21	-0.461677	-1.54973	0.0438244	0.105204	0.0640854	3237	tags=57%, list=21%, signal=45%	ENSG00000143947/ENSG00000102882/ENSG00000047249/ENSG00000116560/ENSG00000184056/ENSG00000150991/ENSG00000204713/ENSG00000221983/ENSG00000075785/ENSG00000102879/ENSG00000170315/ENSG00000105723
Ras processing	Ras processing	Ras processing	21	-0.460737	-1.54657	0.0438244	0.105204	0.0640854	5810	tags=62%, list=37%, signal=39%	ENSG00000133703/ENSG00000147533/ENSG00000171552/ENSG00000116237/ENSG00000143947/ENSG00000198668/ENSG00000150991/ENSG00000156973/ENSG00000221983/ENSG00000173653/ENSG00000213465/ENSG00000174775/ENSG00000170315
Constitutive signaling by aberrant pi3k in cancer	Constitutive signaling by aberrant pi3k in cancer	Constitutive signaling by aberrant pi3k in cancer	38	0.373872	1.471	0.045883	0.109833	0.0669056	2122	tags=32%, list=13%, signal=27%	ENSG00000197461/ENSG00000113721/ENSG00000166225/ENSG00000145675/ENSG00000179295/ENSG00000133116/ENSG00000121879/ENSG00000121594/ENSG00000171608/ENSG00000140009/ENSG00000077782/ENSG00000115808
Role of phospholipids in phagocytosis	Role of phospholipids in phagocytosis	Role of phospholipids in phagocytosis	26	0.422868	1.52343	0.0475232	0.113438	0.0691015	3305	tags=42%, list=21%, signal=33%	ENSG00000124181/ENSG00000168710/ENSG00000145675/ENSG00000121879/ENSG00000096433/ENSG00000123104/ENSG00000075651/ENSG00000184381/ENSG00000171132/ENSG00000051382/ENSG00000197943
Defective intrinsic pathway for apoptosis	Defective intrinsic pathway for apoptosis	Defective intrinsic pathway for apoptosis	23	-0.441285	-1.52362	0.0487351	0.116003	0.0706641	4043	tags=48%, list=26%, signal=36%	ENSG00000177606/ENSG00000014216/ENSG00000113368/ENSG00000108561/ENSG00000117450/ENSG00000164885/ENSG00000160789/ENSG00000141510/ENSG00000126247/ENSG00000101224/ENSG00000167815
Lysosome vesicle biogenesis	Lysosome vesicle biogenesis	Lysosome vesicle biogenesis	32	-0.390702	-1.47386	0.0495079	0.117512	0.071583	1492	tags=28%, list=9%, signal=26%	ENSG00000106367/ENSG00000221838/ENSG00000143761/ENSG00000182287/ENSG00000135441/ENSG00000118640/ENSG00000122705/ENSG00000130724/ENSG00000175416
Downstream signaling of activated fgfr1	Downstream signaling of activated fgfr1	Downstream signaling of activated fgfr1	16	0.467353	1.47767	0.0513308	0.121497	0.0740108	2014	tags=44%, list=13%, signal=38%	ENSG00000124181/ENSG00000166225/ENSG00000145675/ENSG00000179295/ENSG00000133116/ENSG00000121879/ENSG00000077782
Mitochondrial biogenesis	Mitochondrial biogenesis	Mitochondrial biogenesis	88	-0.289799	-1.37123	0.0529532	0.124941	0.0761085	4449	tags=42%, list=28%, signal=30%	ENSG00000154518/ENSG00000198668/ENSG00000132305/ENSG00000023330/ENSG00000126368/ENSG00000104064/ENSG00000172115/ENSG00000184831/ENSG00000105662/ENSG00000100347/ENSG00000160741/ENSG00000116459/ENSG00000241837/ENSG00000167863/ENSG00000106459/ENSG00000186350/ENSG00000171720/ENSG00000167283/ENSG00000135390/ENSG00000178307/ENSG00000099624/ENSG00000182054/ENSG00000173171/ENSG00000111725/ENSG00000173436/ENSG00000159199/ENSG00000165629/ENSG00000124172/ENSG00000106554/ENSG00000128654/ENSG00000154723/ENSG00000106028/ENSG00000188130/ENSG00000169020/ENSG00000174917/ENSG00000241468/ENSG00000185386
Esr mediated signaling	Esr mediated signaling	Esr mediated signaling	149	-0.253879	-1.32112	0.0530814	0.124941	0.0761085	3221	tags=33%, list=20%, signal=26%	ENSG00000147654/ENSG00000160691/ENSG00000164032/ENSG00000163041/ENSG00000188486/ENSG00000275713/ENSG00000011485/ENSG00000112658/ENSG00000125651/ENSG00000180573/ENSG00000188342/ENSG00000184678/ENSG00000099817/ENSG00000242616/ENSG00000197122/ENSG00000273802/ENSG00000103126/ENSG00000130522/ENSG00000172354/ENSG00000278828/ENSG00000177700/ENSG00000142208/ENSG00000158773/ENSG00000106211/ENSG00000126457/ENSG00000172977/ENSG00000137673/ENSG00000233822/ENSG00000136807/ENSG00000168002/ENSG00000105258/ENSG00000158373/ENSG00000117984/ENSG00000174775/ENSG00000132475/ENSG00000114353/ENSG00000067606/ENSG00000124635/ENSG00000147669/ENSG00000158406/ENSG00000005075/ENSG00000100142/ENSG00000174021/ENSG00000276180/ENSG00000140307/ENSG00000180596/ENSG00000270882/ENSG00000163882/ENSG00000197903
Signaling by hippo	Signaling by hippo	Signaling by hippo	16	0.464988	1.47019	0.0532319	0.124947	0.0761123	4435	tags=50%, list=28%, signal=36%	ENSG00000101109/ENSG00000131697/ENSG00000131023/ENSG00000113645/ENSG00000119139/ENSG00000018408/ENSG00000114978/ENSG00000151748
G1 s specific transcription	G1 s specific transcription	G1 s specific transcription	28	-0.412562	-1.50392	0.0536286	0.12553	0.0764671	5342	tags=57%, list=34%, signal=38%	ENSG00000164045/ENSG00000112029/ENSG00000171848/ENSG00000176890/ENSG00000105173/ENSG00000198176/ENSG00000170312/ENSG00000133740/ENSG00000094804/ENSG00000167513/ENSG00000132646/ENSG00000205250/ENSG00000093009/ENSG00000167900/ENSG00000101412/ENSG00000267796
Activation of kainate receptors upon glutamate binding	Activation of kainate receptors upon glutamate binding	Activation of kainate receptors upon glutamate binding	19	-0.460039	-1.48482	0.0539957	0.12604	0.0767778	4411	tags=47%, list=28%, signal=34%	ENSG00000198668/ENSG00000127920/ENSG00000149403/ENSG00000149782/ENSG00000082458/ENSG00000137841/ENSG00000242616/ENSG00000172354/ENSG00000174021
Interleukin receptor shc signaling	Interleukin receptor shc signaling	Interleukin receptor shc signaling	21	0.437946	1.49028	0.0545113	0.126544	0.0770851	3794	tags=57%, list=24%, signal=43%	ENSG00000145675/ENSG00000121879/ENSG00000162434/ENSG00000171608/ENSG00000100368/ENSG00000168918/ENSG00000096968/ENSG00000105639/ENSG00000185291/ENSG00000051382/ENSG00000115904/ENSG00000117461
Cell cell junction organization	Cell cell junction organization	Cell cell junction organization	24	0.416185	1.46323	0.0543689	0.126544	0.0770851	4240	tags=58%, list=27%, signal=43%	ENSG00000072415/ENSG00000198561/ENSG00000110400/ENSG00000139880/ENSG00000157224/ENSG00000039068/ENSG00000124171/ENSG00000130396/ENSG00000163558/ENSG00000148498/ENSG00000159261/ENSG00000106404/ENSG00000158769/ENSG00000073008
Dna damage bypass	Dna damage bypass	Dna damage bypass	47	-0.333034	-1.38839	0.0549683	0.127255	0.0775184	3045	tags=36%, list=19%, signal=29%	ENSG00000156587/ENSG00000150991/ENSG00000070010/ENSG00000221983/ENSG00000148229/ENSG00000132646/ENSG00000175482/ENSG00000100479/ENSG00000049541/ENSG00000100387/ENSG00000117748/ENSG00000187608/ENSG00000170315/ENSG00000163918/ENSG00000106628/ENSG00000166803/ENSG00000116670
Integrin cell surface interactions	Integrin cell surface interactions	Integrin cell surface interactions	40	0.360079	1.41773	0.0564202	0.13026	0.0793486	5145	tags=55%, list=33%, signal=37%	ENSG00000138448/ENSG00000142798/ENSG00000204262/ENSG00000105855/ENSG00000166147/ENSG00000114270/ENSG00000039068/ENSG00000169031/ENSG00000196776/ENSG00000108821/ENSG00000154721/ENSG00000213949/ENSG00000090339/ENSG00000161638/ENSG00000158769/ENSG00000259207/ENSG00000182871/ENSG00000162692/ENSG00000115414/ENSG00000115232/ENSG00000091409/ENSG00000105376
Trna processing in the nucleus	Trna processing in the nucleus	Trna processing in the nucleus	58	-0.323951	-1.42243	0.0569745	0.131181	0.0799097	3093	tags=34%, list=20%, signal=28%	ENSG00000172409/ENSG00000170892/ENSG00000176261/ENSG00000167272/ENSG00000178718/ENSG00000198860/ENSG00000148688/ENSG00000094914/ENSG00000075188/ENSG00000101146/ENSG00000157020/ENSG00000172336/ENSG00000132341/ENSG00000182173/ENSG00000125450/ENSG00000105171/ENSG00000160917/ENSG00000087302/ENSG00000152464/ENSG00000241370
Fanconi anemia pathway	Fanconi anemia pathway	Fanconi anemia pathway	38	-0.351457	-1.3947	0.0582121	0.133666	0.0814236	2853	tags=74%, list=18%, signal=60%	ENSG00000158169/ENSG00000197774/ENSG00000183161/ENSG00000118655/ENSG00000181544/ENSG00000162607/ENSG00000132383/ENSG00000187741/ENSG00000154920/ENSG00000185504/ENSG00000143947/ENSG00000106399/ENSG00000132207/ENSG00000077152/ENSG00000150991/ENSG00000112039/ENSG00000221983/ENSG00000115392/ENSG00000162585/ENSG00000172732/ENSG00000012061/ENSG00000221829/ENSG00000117748/ENSG00000164053/ENSG00000170315/ENSG00000175279/ENSG00000131944/ENSG00000169689
Traf6 mediated irf7 activation	Traf6 mediated irf7 activation	Traf6 mediated irf7 activation	16	0.460468	1.4559	0.0589354	0.134604	0.0819949	2544	tags=44%, list=16%, signal=37%	ENSG00000121060/ENSG00000088888/ENSG00000100393/ENSG00000005339/ENSG00000052723/ENSG00000115267/ENSG00000175104
Signaling by fgfr	Signaling by fgfr	Signaling by fgfr	58	-0.319456	-1.40269	0.0589391	0.134604	0.0819949	2853	tags=36%, list=18%, signal=30%	ENSG00000150991/ENSG00000125651/ENSG00000188342/ENSG00000221983/ENSG00000099817/ENSG00000197122/ENSG00000138685/ENSG00000169813/ENSG00000177700/ENSG00000113575/ENSG00000135486/ENSG00000168002/ENSG00000105568/ENSG00000105258/ENSG00000174775/ENSG00000115339/ENSG00000170315/ENSG00000147669/ENSG00000005075/ENSG00000100142/ENSG00000163882
Diseases of glycosylation	Diseases of glycosylation	Diseases of glycosylation	80	-0.285419	-1.32751	0.0595483	0.135629	0.0826191	4158	tags=35%, list=26%, signal=26%	ENSG00000159063/ENSG00000182858/ENSG00000153989/ENSG00000086848/ENSG00000205277/ENSG00000108479/ENSG00000119523/ENSG00000176022/ENSG00000169105/ENSG00000079739/ENSG00000064601/ENSG00000168282/ENSG00000140650/ENSG00000033011/ENSG00000175283/ENSG00000179085/ENSG00000163933/ENSG00000172269/ENSG00000128039/ENSG00000149541/ENSG00000117308/ENSG00000171155/ENSG00000115339/ENSG00000214160/ENSG00000000419/ENSG00000129255/ENSG00000172339/ENSG00000136908
Signaling by erythropoietin	Signaling by erythropoietin	Signaling by erythropoietin	23	0.425203	1.49038	0.0603774	0.137147	0.0835442	4580	tags=57%, list=29%, signal=40%	ENSG00000124181/ENSG00000145675/ENSG00000099942/ENSG00000121879/ENSG00000171608/ENSG00000173757/ENSG00000096968/ENSG00000051382/ENSG00000197943/ENSG00000109458/ENSG00000115904/ENSG00000107263/ENSG00000213281
Negative regulation of mapk pathway	Negative regulation of mapk pathway	Negative regulation of mapk pathway	39	-0.356975	-1.43599	0.0633901	0.143605	0.0874778	4629	tags=49%, list=29%, signal=34%	ENSG00000164086/ENSG00000143947/ENSG00000143851/ENSG00000102882/ENSG00000126934/ENSG00000075413/ENSG00000166913/ENSG00000150991/ENSG00000143507/ENSG00000011485/ENSG00000221983/ENSG00000089220/ENSG00000078061/ENSG00000113575/ENSG00000105568/ENSG00000174775/ENSG00000170315/ENSG00000138166/ENSG00000188130
Metabolism of cofactors	Metabolism of cofactors	Metabolism of cofactors	17	-0.477716	-1.49666	0.0635965	0.143687	0.087528	5681	tags=82%, list=36%, signal=53%	ENSG00000119723/ENSG00000228716/ENSG00000080824/ENSG00000131979/ENSG00000088682/ENSG00000137880/ENSG00000164494/ENSG00000167186/ENSG00000198668/ENSG00000148459/ENSG00000132423/ENSG00000173085/ENSG00000142208/ENSG00000150787
Regulation of tp53 activity through phosphorylation	Regulation of tp53 activity through phosphorylation	Regulation of tp53 activity through phosphorylation	86	-0.29019	-1.35909	0.0641822	0.144624	0.0880985	4700	tags=44%, list=30%, signal=31%	ENSG00000106617/ENSG00000111445/ENSG00000143947/ENSG00000101773/ENSG00000145386/ENSG00000106290/ENSG00000123374/ENSG00000106399/ENSG00000149554/ENSG00000148835/ENSG00000172315/ENSG00000173846/ENSG00000183765/ENSG00000165632/ENSG00000171792/ENSG00000188976/ENSG00000150991/ENSG00000221983/ENSG00000127445/ENSG00000149136/ENSG00000089022/ENSG00000164885/ENSG00000273841/ENSG00000111725/ENSG00000049541/ENSG00000172977/ENSG00000270647/ENSG00000117748/ENSG00000164053/ENSG00000141510/ENSG00000120656/ENSG00000170315/ENSG00000163918/ENSG00000166337/ENSG00000178999/ENSG00000204435/ENSG00000172613/ENSG00000185386
Apoptotic factor mediated response	Apoptotic factor mediated response	Apoptotic factor mediated response	19	-0.454261	-1.46617	0.0647948	0.145616	0.0887029	4550	tags=68%, list=29%, signal=49%	ENSG00000102882/ENSG00000132906/ENSG00000172115/ENSG00000030110/ENSG00000105928/ENSG00000137831/ENSG00000165806/ENSG00000108561/ENSG00000104518/ENSG00000149089/ENSG00000087088/ENSG00000184047/ENSG00000169857
Sars cov 1 infection	Sars cov 1 infection	Sars cov 1 infection	45	-0.328337	-1.37019	0.0657084	0.147277	0.089715	4640	tags=49%, list=29%, signal=35%	ENSG00000127022/ENSG00000143947/ENSG00000130175/ENSG00000115561/ENSG00000140941/ENSG00000165280/ENSG00000126581/ENSG00000108654/ENSG00000150991/ENSG00000221983/ENSG00000136840/ENSG00000178685/ENSG00000116030/ENSG00000083937/ENSG00000101421/ENSG00000170315/ENSG00000103275/ENSG00000105723/ENSG00000176108/ENSG00000130724/ENSG00000254505/ENSG00000139168
Laminin interactions	Laminin interactions	Laminin interactions	15	0.463737	1.43979	0.0661626	0.147903	0.0900961	3220	tags=47%, list=20%, signal=37%	ENSG00000138448/ENSG00000142798/ENSG00000135862/ENSG00000053747/ENSG00000114270/ENSG00000169031/ENSG00000213949
Egr2 and sox10 mediated initiation of schwann cell myelination	Egr2 and sox10 mediated initiation of schwann cell myelination	Egr2 and sox10 mediated initiation of schwann cell myelination	16	0.454432	1.43681	0.0684411	0.152593	0.0929529	5538	tags=62%, list=35%, signal=41%	ENSG00000135862/ENSG00000113161/ENSG00000152818/ENSG00000197971/ENSG00000018408/ENSG00000198911/ENSG00000185668/ENSG00000138386/ENSG00000173402/ENSG00000127616
Calnexin calreticulin cycle	Calnexin calreticulin cycle	Calnexin calreticulin cycle	26	-0.394702	-1.40945	0.06875	0.152878	0.0931267	2916	tags=46%, list=19%, signal=38%	ENSG00000127022/ENSG00000143947/ENSG00000130175/ENSG00000135506/ENSG00000150991/ENSG00000072849/ENSG00000221983/ENSG00000162298/ENSG00000088298/ENSG00000179218/ENSG00000170315/ENSG00000167004
Response to elevated platelet cytosolic ca2	Response to elevated platelet cytosolic ca2	Response to elevated platelet cytosolic ca2	78	-0.2878	-1.33704	0.0692464	0.153578	0.093553	3578	tags=33%, list=23%, signal=26%	ENSG00000105329/ENSG00000172432/ENSG00000108679/ENSG00000153310/ENSG00000071127/ENSG00000198113/ENSG00000177830/ENSG00000173511/ENSG00000103496/ENSG00000163815/ENSG00000142168/ENSG00000159348/ENSG00000143653/ENSG00000102265/ENSG00000127824/ENSG00000044574/ENSG00000164111/ENSG00000172757/ENSG00000149781/ENSG00000108518/ENSG00000135404/ENSG00000164081/ENSG00000076944/ENSG00000196262/ENSG00000017427/ENSG00000145050
Nucleotide binding domain leucine rich repeat containing receptor nlr signaling pathways	Nucleotide binding domain leucine rich repeat containing receptor nlr signaling pathways	Nucleotide binding domain leucine rich repeat containing receptor nlr signaling pathways	54	-0.319059	-1.37627	0.0694444	0.153614	0.0935749	4925	tags=43%, list=31%, signal=29%	ENSG00000171552/ENSG00000091106/ENSG00000143947/ENSG00000163568/ENSG00000096384/ENSG00000132906/ENSG00000103490/ENSG00000137752/ENSG00000127837/ENSG00000150991/ENSG00000108984/ENSG00000165416/ENSG00000221983/ENSG00000196954/ENSG00000136810/ENSG00000140368/ENSG00000177889/ENSG00000170315/ENSG00000184216/ENSG00000188130/ENSG00000244687/ENSG00000269335/ENSG00000185386
Signaling by alk	Signaling by alk	Signaling by alk	23	0.411969	1.44399	0.0698113	0.15363	0.0935845	3667	tags=48%, list=23%, signal=37%	ENSG00000124181/ENSG00000166225/ENSG00000145675/ENSG00000169375/ENSG00000100393/ENSG00000121879/ENSG00000168610/ENSG00000105639/ENSG00000120217/ENSG00000051382/ENSG00000100644
Synthesis of active ubiquitin roles of e1 and e2 enzymes	Synthesis of active ubiquitin roles of e1 and e2 enzymes	Synthesis of active ubiquitin roles of e1 and e2 enzymes	30	-0.373872	-1.38069	0.0698152	0.15363	0.0935845	3720	tags=47%, list=24%, signal=36%	ENSG00000099804/ENSG00000111667/ENSG00000130985/ENSG00000077152/ENSG00000131508/ENSG00000150991/ENSG00000221983/ENSG00000108106/ENSG00000077721/ENSG00000175063/ENSG00000170315/ENSG00000170035/ENSG00000118939/ENSG00000185651
Signal amplification	Signal amplification	Signal amplification	21	-0.428397	-1.43801	0.0702128	0.153704	0.0936298	4251	tags=38%, list=27%, signal=28%	ENSG00000065135/ENSG00000127920/ENSG00000127837/ENSG00000242616/ENSG00000197122/ENSG00000172354/ENSG00000114353/ENSG00000174021
Gamma carboxylation hypusine formation and arylsulfatase activation	Gamma carboxylation hypusine formation and arylsulfatase activation	Gamma carboxylation hypusine formation and arylsulfatase activation	28	-0.383743	-1.39887	0.0701031	0.153704	0.0936298	5053	tags=43%, list=32%, signal=29%	ENSG00000108963/ENSG00000148399/ENSG00000116237/ENSG00000154813/ENSG00000100299/ENSG00000132768/ENSG00000141560/ENSG00000129932/ENSG00000117543/ENSG00000115486/ENSG00000132507/ENSG00000141337
Ca dependent events	Ca dependent events	Ca dependent events	24	0.400687	1.40874	0.0718447	0.15687	0.0955584	5972	tags=67%, list=38%, signal=41%	ENSG00000121281/ENSG00000118260/ENSG00000152495/ENSG00000148660/ENSG00000172915/ENSG00000114302/ENSG00000123360/ENSG00000110931/ENSG00000138031/ENSG00000100030/ENSG00000164742/ENSG00000108946/ENSG00000174233/ENSG00000183943/ENSG00000173020/ENSG00000116711
Signaling by fgfr2 in disease	Signaling by fgfr2 in disease	Signaling by fgfr2 in disease	27	-0.395449	-1.43334	0.0725974	0.157727	0.0960802	2584	tags=44%, list=16%, signal=37%	ENSG00000125651/ENSG00000188342/ENSG00000099817/ENSG00000138685/ENSG00000177700/ENSG00000168002/ENSG00000105258/ENSG00000174775/ENSG00000147669/ENSG00000005075/ENSG00000100142/ENSG00000163882
Stimuli sensing channels	Stimuli sensing channels	Stimuli sensing channels	49	0.320091	1.34875	0.0727969	0.157727	0.0960802	3466	tags=33%, list=22%, signal=26%	ENSG00000132155/ENSG00000104321/ENSG00000109572/ENSG00000171365/ENSG00000060237/ENSG00000123124/ENSG00000092439/ENSG00000177119/ENSG00000196689/ENSG00000011021/ENSG00000167723/ENSG00000186815/ENSG00000157514/ENSG00000118515/ENSG00000137275/ENSG00000171714
Rho gtpases activate formins	Rho gtpases activate formins	Rho gtpases activate formins	128	-0.260652	-1.33181	0.0727921	0.157727	0.0960802	4341	tags=39%, list=28%, signal=29%	ENSG00000164109/ENSG00000086827/ENSG00000144635/ENSG00000167842/ENSG00000184009/ENSG00000176014/ENSG00000123416/ENSG00000134690/ENSG00000139734/ENSG00000184922/ENSG00000075624/ENSG00000080986/ENSG00000149636/ENSG00000143878/ENSG00000117399/ENSG00000166851/ENSG00000154839/ENSG00000143228/ENSG00000152253/ENSG00000112658/ENSG00000177954/ENSG00000167553/ENSG00000197122/ENSG00000122952/ENSG00000188312/ENSG00000182628/ENSG00000089685/ENSG00000154473/ENSG00000031691/ENSG00000188229/ENSG00000113575/ENSG00000075188/ENSG00000127824/ENSG00000153044/ENSG00000264364/ENSG00000088986/ENSG00000105568/ENSG00000100162/ENSG00000136238/ENSG00000161888/ENSG00000108518/ENSG00000157020/ENSG00000067560/ENSG00000175279/ENSG00000178999/ENSG00000090273/ENSG00000160783/ENSG00000125450/ENSG00000142856/ENSG00000123219
Signaling by flt3 fusion proteins	Signaling by flt3 fusion proteins	Signaling by flt3 fusion proteins	18	0.440732	1.43783	0.0736648	0.159199	0.096977	2762	tags=39%, list=18%, signal=32%	ENSG00000115306/ENSG00000145675/ENSG00000121879/ENSG00000121741/ENSG00000100815/ENSG00000173757/ENSG00000173230
Molecules associated with elastic fibres	Molecules associated with elastic fibres	Molecules associated with elastic fibres	15	0.457377	1.42004	0.0775047	0.16707	0.101772	4825	tags=60%, list=31%, signal=42%	ENSG00000138448/ENSG00000119699/ENSG00000037749/ENSG00000105855/ENSG00000166147/ENSG00000172638/ENSG00000132205/ENSG00000259207/ENSG00000115414
Sars cov infections	Sars cov infections	Sars cov infections	140	-0.243758	-1.25626	0.0778689	0.167428	0.10199	4640	tags=41%, list=29%, signal=29%	ENSG00000161013/ENSG00000102158/ENSG00000127022/ENSG00000143947/ENSG00000130175/ENSG00000096384/ENSG00000115561/ENSG00000188389/ENSG00000004478/ENSG00000140941/ENSG00000165280/ENSG00000161203/ENSG00000126581/ENSG00000108654/ENSG00000102054/ENSG00000196591/ENSG00000134910/ENSG00000110958/ENSG00000088832/ENSG00000071655/ENSG00000079999/ENSG00000106348/ENSG00000150991/ENSG00000141867/ENSG00000149480/ENSG00000168282/ENSG00000221983/ENSG00000088298/ENSG00000136840/ENSG00000178685/ENSG00000116030/ENSG00000064961/ENSG00000239732/ENSG00000083937/ENSG00000167491/ENSG00000126457/ENSG00000147955/ENSG00000100387/ENSG00000178035/ENSG00000124256/ENSG00000069849/ENSG00000101421/ENSG00000244038/ENSG00000170315/ENSG00000118705/ENSG00000042753/ENSG00000174744/ENSG00000103275/ENSG00000105723/ENSG00000176108/ENSG00000093010/ENSG00000130724/ENSG00000129562/ENSG00000254505/ENSG00000163902/ENSG00000150459/ENSG00000139168
Interleukin 2 family signaling	Interleukin 2 family signaling	Interleukin 2 family signaling	35	0.359193	1.37561	0.0787402	0.168872	0.102869	3794	tags=46%, list=24%, signal=35%	ENSG00000145675/ENSG00000121879/ENSG00000162434/ENSG00000171608/ENSG00000100368/ENSG00000173757/ENSG00000100485/ENSG00000168918/ENSG00000096968/ENSG00000168610/ENSG00000105639/ENSG00000185291/ENSG00000120899/ENSG00000051382/ENSG00000115904/ENSG00000117461
Rhof gtpase cycle	Rhof gtpase cycle	Rhof gtpase cycle	36	0.351623	1.35776	0.0790514	0.16911	0.103014	4065	tags=39%, list=26%, signal=29%	ENSG00000145675/ENSG00000198780/ENSG00000033867/ENSG00000173218/ENSG00000092531/ENSG00000006453/ENSG00000143337/ENSG00000099331/ENSG00000063601/ENSG00000105974/ENSG00000148700/ENSG00000107863/ENSG00000100852/ENSG00000079387
Class i peroxisomal membrane protein import	Class i peroxisomal membrane protein import	Class i peroxisomal membrane protein import	20	-0.433119	-1.4219	0.0815451	0.174004	0.105996	3817	tags=40%, list=24%, signal=30%	ENSG00000072210/ENSG00000131779/ENSG00000101986/ENSG00000034693/ENSG00000142655/ENSG00000121680/ENSG00000176894/ENSG00000214253
Activation of bh3 only proteins	Activation of bh3 only proteins	Activation of bh3 only proteins	29	-0.371031	-1.36542	0.0817996	0.174107	0.106059	4434	tags=52%, list=28%, signal=37%	ENSG00000088808/ENSG00000198176/ENSG00000134308/ENSG00000105327/ENSG00000015475/ENSG00000221823/ENSG00000166913/ENSG00000164924/ENSG00000002330/ENSG00000128245/ENSG00000142208/ENSG00000264364/ENSG00000088986/ENSG00000141510/ENSG00000101412
Signaling by wnt in cancer	Signaling by wnt in cancer	Signaling by wnt in cancer	26	0.384661	1.38579	0.0823755	0.174227	0.106131	2298	tags=27%, list=15%, signal=23%	ENSG00000107854/ENSG00000134982/ENSG00000173273/ENSG00000082701/ENSG00000070018/ENSG00000183762/ENSG00000184675
Rna polymerase ii transcribes snrna genes	Rna polymerase ii transcribes snrna genes	Rna polymerase ii transcribes snrna genes	74	-0.288855	-1.32173	0.0824742	0.174227	0.106131	2602	tags=30%, list=17%, signal=25%	ENSG00000185085/ENSG00000125651/ENSG00000188342/ENSG00000099817/ENSG00000090061/ENSG00000213246/ENSG00000177700/ENSG00000273841/ENSG00000127054/ENSG00000104976/ENSG00000136807/ENSG00000137947/ENSG00000168002/ENSG00000139579/ENSG00000105258/ENSG00000087087/ENSG00000160075/ENSG00000147669/ENSG00000005075/ENSG00000100142/ENSG00000140307/ENSG00000163882
Rac2 gtpase cycle	Rac2 gtpase cycle	Rac2 gtpase cycle	73	0.283236	1.28553	0.0823529	0.174227	0.106131	3201	tags=32%, list=20%, signal=25%	ENSG00000038382/ENSG00000166398/ENSG00000145675/ENSG00000273749/ENSG00000160007/ENSG00000160293/ENSG00000139436/ENSG00000121879/ENSG00000112851/ENSG00000123338/ENSG00000173218/ENSG00000046604/ENSG00000006453/ENSG00000116701/ENSG00000180370/ENSG00000140575/ENSG00000135905/ENSG00000138443/ENSG00000072274/ENSG00000105974/ENSG00000158195/ENSG00000124126/ENSG00000134516
Platelet activation signaling and aggregation	Platelet activation signaling and aggregation	Platelet activation signaling and aggregation	170	-0.234241	-1.23612	0.0848861	0.178875	0.108963	3980	tags=32%, list=25%, signal=24%	ENSG00000105647/ENSG00000105851/ENSG00000027075/ENSG00000196937/ENSG00000143878/ENSG00000105329/ENSG00000141506/ENSG00000172432/ENSG00000077420/ENSG00000108679/ENSG00000050820/ENSG00000153310/ENSG00000160691/ENSG00000071127/ENSG00000100997/ENSG00000164924/ENSG00000198113/ENSG00000127837/ENSG00000164535/ENSG00000177830/ENSG00000173511/ENSG00000128340/ENSG00000242616/ENSG00000197122/ENSG00000103496/ENSG00000163815/ENSG00000103653/ENSG00000142168/ENSG00000159348/ENSG00000143653/ENSG00000172354/ENSG00000213658/ENSG00000102265/ENSG00000142208/ENSG00000141480/ENSG00000127314/ENSG00000127824/ENSG00000044574/ENSG00000177105/ENSG00000164111/ENSG00000172757/ENSG00000136238/ENSG00000149781/ENSG00000108518/ENSG00000067560/ENSG00000114353/ENSG00000135404/ENSG00000067606/ENSG00000164081/ENSG00000111679/ENSG00000076944/ENSG00000196262/ENSG00000017427/ENSG00000174021/ENSG00000145050
Hsp90 chaperone cycle for steroid hormone receptors shr in the presence of ligand	Hsp90 chaperone cycle for steroid hormone receptors shr in the presence of ligand	Hsp90 chaperone cycle for steroid hormone receptors shr in the presence of ligand	43	-0.344055	-1.41206	0.0857018	0.180144	0.109736	5106	tags=51%, list=32%, signal=35%	ENSG00000109971/ENSG00000086061/ENSG00000140403/ENSG00000096384/ENSG00000168439/ENSG00000144635/ENSG00000004478/ENSG00000176014/ENSG00000123416/ENSG00000131966/ENSG00000198898/ENSG00000110958/ENSG00000116489/ENSG00000077549/ENSG00000137100/ENSG00000167553/ENSG00000188229/ENSG00000127824/ENSG00000264364/ENSG00000088986/ENSG00000175203/ENSG00000104671
Translesion synthesis by polh	Translesion synthesis by polh	Translesion synthesis by polh	19	-0.439134	-1.41735	0.0863931	0.181147	0.110347	4672	tags=63%, list=30%, signal=44%	ENSG00000111445/ENSG00000143947/ENSG00000165280/ENSG00000106399/ENSG00000150991/ENSG00000070010/ENSG00000221983/ENSG00000132646/ENSG00000049541/ENSG00000117748/ENSG00000170315/ENSG00000163918
Vxpx cargo targeting to cilium	Vxpx cargo targeting to cilium	Vxpx cargo targeting to cilium	17	0.430505	1.3956	0.0897436	0.187706	0.114342	4913	tags=65%, list=31%, signal=45%	ENSG00000090989/ENSG00000116903/ENSG00000131558/ENSG00000182473/ENSG00000127328/ENSG00000008710/ENSG00000107862/ENSG00000070367/ENSG00000138190/ENSG00000153317/ENSG00000112685
Rmts methylate histone arginines	Rmts methylate histone arginines	Rmts methylate histone arginines	42	-0.322733	-1.32369	0.0903491	0.188506	0.11483	4784	tags=52%, list=30%, signal=37%	ENSG00000066117/ENSG00000105968/ENSG00000073584/ENSG00000100462/ENSG00000099956/ENSG00000102054/ENSG00000196787/ENSG00000181218/ENSG00000116455/ENSG00000164032/ENSG00000188486/ENSG00000180573/ENSG00000140988/ENSG00000172301/ENSG00000278828/ENSG00000196363/ENSG00000126457/ENSG00000158406/ENSG00000135446/ENSG00000276180/ENSG00000108604/ENSG00000270882
Circadian clock	Circadian clock	Circadian clock	62	0.294492	1.29063	0.0907258	0.188826	0.115024	4017	tags=39%, list=26%, signal=29%	ENSG00000113580/ENSG00000186951/ENSG00000177200/ENSG00000166167/ENSG00000109189/ENSG00000125686/ENSG00000121671/ENSG00000100393/ENSG00000118260/ENSG00000005339/ENSG00000134852/ENSG00000141027/ENSG00000134107/ENSG00000151014/ENSG00000115966/ENSG00000133794/ENSG00000140396/ENSG00000198646/ENSG00000100644/ENSG00000132326/ENSG00000108557/ENSG00000029153/ENSG00000082014/ENSG00000096717
Rip mediated nfkb activation via zbp1	Rip mediated nfkb activation via zbp1	Rip mediated nfkb activation via zbp1	16	-0.462882	-1.42919	0.0945378	0.196078	0.119442	1946	tags=38%, list=12%, signal=33%	ENSG00000172936/ENSG00000129465/ENSG00000168256/ENSG00000124256/ENSG00000104825/ENSG00000269335
Transcriptional regulation by mecp2	Transcriptional regulation by mecp2	Transcriptional regulation by mecp2	41	0.334203	1.31947	0.0946746	0.196078	0.119442	3389	tags=39%, list=22%, signal=31%	ENSG00000092847/ENSG00000090905/ENSG00000064393/ENSG00000169375/ENSG00000118260/ENSG00000100354/ENSG00000152495/ENSG00000141027/ENSG00000197386/ENSG00000148400/ENSG00000169057/ENSG00000134698/ENSG00000088179/ENSG00000118515/ENSG00000123908/ENSG00000148660
Gluconeogenesis	Gluconeogenesis	Gluconeogenesis	25	-0.389689	-1.37421	0.0959184	0.198169	0.120716	3367	tags=32%, list=21%, signal=25%	ENSG00000120053/ENSG00000108528/ENSG00000111669/ENSG00000108515/ENSG00000141349/ENSG00000100075/ENSG00000146701/ENSG00000100889
Viral messenger rna synthesis	Viral messenger rna synthesis	Viral messenger rna synthesis	44	-0.319151	-1.31751	0.100209	0.206528	0.125808	2584	tags=34%, list=16%, signal=29%	ENSG00000125651/ENSG00000188342/ENSG00000099817/ENSG00000177700/ENSG00000094914/ENSG00000075188/ENSG00000168002/ENSG00000105258/ENSG00000101146/ENSG00000157020/ENSG00000147669/ENSG00000005075/ENSG00000125450/ENSG00000100142/ENSG00000163882
Interleukin 3 interleukin 5 and gm csf signaling	Interleukin 3 interleukin 5 and gm csf signaling	Interleukin 3 interleukin 5 and gm csf signaling	42	0.331213	1.3252	0.100971	0.207592	0.126456	3794	tags=43%, list=24%, signal=33%	ENSG00000110395/ENSG00000145675/ENSG00000099942/ENSG00000179295/ENSG00000121879/ENSG00000162434/ENSG00000171608/ENSG00000100368/ENSG00000173757/ENSG00000168918/ENSG00000096968/ENSG00000105639/ENSG00000185291/ENSG00000135605/ENSG00000051382/ENSG00000115904/ENSG00000101336/ENSG00000117461
Fcgr3a mediated il10 synthesis	Fcgr3a mediated il10 synthesis	Fcgr3a mediated il10 synthesis	33	0.351563	1.34033	0.103113	0.21046	0.128203	5399	tags=55%, list=34%, signal=36%	ENSG00000121281/ENSG00000124181/ENSG00000168710/ENSG00000118260/ENSG00000096433/ENSG00000123104/ENSG00000136634/ENSG00000197943/ENSG00000114302/ENSG00000101336/ENSG00000138031/ENSG00000176105/ENSG00000164742/ENSG00000211677/ENSG00000108946/ENSG00000150995/ENSG00000174233/ENSG00000183943
Copii mediated vesicle transport	Copii mediated vesicle transport	Copii mediated vesicle transport	59	-0.295507	-1.30585	0.102713	0.21046	0.128203	4285	tags=41%, list=27%, signal=30%	ENSG00000167632/ENSG00000196655/ENSG00000105063/ENSG00000121542/ENSG00000181029/ENSG00000092108/ENSG00000086598/ENSG00000105829/ENSG00000054116/ENSG00000101160/ENSG00000141551/ENSG00000119414/ENSG00000170348/ENSG00000196459/ENSG00000105402/ENSG00000106636/ENSG00000157020/ENSG00000167515/ENSG00000138069/ENSG00000174903/ENSG00000162236/ENSG00000138073/ENSG00000170043/ENSG00000169223
Phase ii conjugation of compounds	Phase ii conjugation of compounds	Phase ii conjugation of compounds	46	-0.309428	-1.29701	0.102881	0.21046	0.128203	4830	tags=43%, list=31%, signal=30%	ENSG00000139684/ENSG00000114779/ENSG00000143198/ENSG00000171428/ENSG00000143942/ENSG00000114631/ENSG00000162813/ENSG00000124786/ENSG00000084207/ENSG00000100577/ENSG00000023909/ENSG00000117448/ENSG00000144827/ENSG00000100983/ENSG00000148834/ENSG00000173113/ENSG00000006625/ENSG00000197448/ENSG00000093010/ENSG00000128965
Rab regulation of trafficking	Rab regulation of trafficking	Rab regulation of trafficking	110	0.250988	1.23149	0.103774	0.211298	0.128713	1740	tags=19%, list=11%, signal=17%	ENSG00000003393/ENSG00000137145/ENSG00000011454/ENSG00000160218/ENSG00000165219/ENSG00000179331/ENSG00000174485/ENSG00000153339/ENSG00000118873/ENSG00000165699/ENSG00000107185/ENSG00000154710/ENSG00000029725/ENSG00000100099/ENSG00000103365/ENSG00000132405/ENSG00000168538/ENSG00000166128/ENSG00000125875/ENSG00000111540/ENSG00000107036
Rora activates gene expression	Rora activates gene expression	Rora activates gene expression	18	0.41418	1.35121	0.104972	0.213225	0.129887	4904	tags=56%, list=31%, signal=38%	ENSG00000186951/ENSG00000177200/ENSG00000125686/ENSG00000100393/ENSG00000005339/ENSG00000140396/ENSG00000198646/ENSG00000082014/ENSG00000084676/ENSG00000101849
Microrna mirna biogenesis	Microrna mirna biogenesis	Microrna mirna biogenesis	24	-0.382285	-1.33375	0.106776	0.216369	0.131802	3013	tags=46%, list=19%, signal=37%	ENSG00000186666/ENSG00000139546/ENSG00000099817/ENSG00000177700/ENSG00000168002/ENSG00000105258/ENSG00000132341/ENSG00000147669/ENSG00000005075/ENSG00000100142/ENSG00000163882
Regulation of pten gene transcription	Regulation of pten gene transcription	Regulation of pten gene transcription	55	-0.298621	-1.29411	0.107843	0.218008	0.132801	4550	tags=42%, list=29%, signal=30%	ENSG00000102882/ENSG00000109270/ENSG00000171862/ENSG00000155876/ENSG00000134686/ENSG00000177606/ENSG00000102054/ENSG00000196591/ENSG00000134248/ENSG00000071655/ENSG00000111752/ENSG00000116954/ENSG00000167965/ENSG00000171720/ENSG00000149480/ENSG00000167491/ENSG00000141510/ENSG00000149357/ENSG00000141582/ENSG00000179632/ENSG00000188186/ENSG00000204227/ENSG00000116586
Fatty acid metabolism	Fatty acid metabolism	Fatty acid metabolism	122	-0.238123	-1.2002	0.108108	0.218022	0.13281	5432	tags=42%, list=35%, signal=28%	ENSG00000165175/ENSG00000131373/ENSG00000165591/ENSG00000123130/ENSG00000123983/ENSG00000213965/ENSG00000149084/ENSG00000138796/ENSG00000167107/ENSG00000157184/ENSG00000106617/ENSG00000162889/ENSG00000242110/ENSG00000242612/ENSG00000122971/ENSG00000167468/ENSG00000095321/ENSG00000101473/ENSG00000132965/ENSG00000233276/ENSG00000097021/ENSG00000167969/ENSG00000148334/ENSG00000072210/ENSG00000167315/ENSG00000159445/ENSG00000110958/ENSG00000131238/ENSG00000101986/ENSG00000197142/ENSG00000066322/ENSG00000140465/ENSG00000204228/ENSG00000184227/ENSG00000127884/ENSG00000186350/ENSG00000103740/ENSG00000100294/ENSG00000104325/ENSG00000159228/ENSG00000119673/ENSG00000112304/ENSG00000100075/ENSG00000004779/ENSG00000143554/ENSG00000177465/ENSG00000140876/ENSG00000116353/ENSG00000099797/ENSG00000155368/ENSG00000230124
Pre notch expression and processing	Pre notch expression and processing	Pre notch expression and processing	67	-0.284812	-1.28283	0.108384	0.218059	0.132832	3466	tags=34%, list=22%, signal=27%	ENSG00000100603/ENSG00000086598/ENSG00000164032/ENSG00000163041/ENSG00000188486/ENSG00000275713/ENSG00000077463/ENSG00000180573/ENSG00000184678/ENSG00000273802/ENSG00000278828/ENSG00000233822/ENSG00000158373/ENSG00000132475/ENSG00000141510/ENSG00000100060/ENSG00000124635/ENSG00000158406/ENSG00000101412/ENSG00000276180/ENSG00000180596/ENSG00000270882/ENSG00000197903
The role of nef in hiv 1 replication and disease pathogenesis	The role of nef in hiv 1 replication and disease pathogenesis	The role of nef in hiv 1 replication and disease pathogenesis	25	-0.377055	-1.32966	0.110204	0.221193	0.134741	4045	tags=48%, list=26%, signal=36%	ENSG00000161203/ENSG00000178562/ENSG00000100280/ENSG00000166710/ENSG00000047249/ENSG00000072958/ENSG00000106367/ENSG00000143761/ENSG00000136238/ENSG00000206503/ENSG00000182287/ENSG00000042753
Map2k and mapk activation	Map2k and mapk activation	Map2k and mapk activation	33	-0.341405	-1.29189	0.114754	0.22978	0.139972	4550	tags=52%, list=29%, signal=37%	ENSG00000102882/ENSG00000109270/ENSG00000126934/ENSG00000184009/ENSG00000075624/ENSG00000077420/ENSG00000075413/ENSG00000166913/ENSG00000197122/ENSG00000089220/ENSG00000103653/ENSG00000078061/ENSG00000141480/ENSG00000127314/ENSG00000174775/ENSG00000123154/ENSG00000116586
Elastic fibre formation	Elastic fibre formation	Elastic fibre formation	18	0.408996	1.33429	0.116022	0.23177	0.141184	4825	tags=56%, list=31%, signal=39%	ENSG00000138448/ENSG00000119699/ENSG00000037749/ENSG00000105855/ENSG00000166147/ENSG00000172638/ENSG00000161638/ENSG00000132205/ENSG00000259207/ENSG00000115414
Mismatch repair	Mismatch repair	Mismatch repair	15	-0.454147	-1.36897	0.118393	0.235949	0.14373	2591	tags=40%, list=16%, signal=33%	ENSG00000105486/ENSG00000132646/ENSG00000175482/ENSG00000117748/ENSG00000076242/ENSG00000106628
Signaling by bmp	Signaling by bmp	Signaling by bmp	15	0.427678	1.32783	0.119093	0.236784	0.144239	2672	tags=40%, list=17%, signal=33%	ENSG00000114739/ENSG00000039319/ENSG00000204217/ENSG00000198742/ENSG00000113658/ENSG00000141646
Pi3k akt signaling in cancer	Pi3k akt signaling in cancer	Pi3k akt signaling in cancer	64	0.281737	1.24356	0.11976	0.237553	0.144707	2330	tags=27%, list=15%, signal=23%	ENSG00000197461/ENSG00000113721/ENSG00000166225/ENSG00000164327/ENSG00000145675/ENSG00000179295/ENSG00000082701/ENSG00000133116/ENSG00000121879/ENSG00000121594/ENSG00000118260/ENSG00000171608/ENSG00000140009/ENSG00000077782/ENSG00000140992/ENSG00000115808/ENSG00000198793
Effects of pip2 hydrolysis	Effects of pip2 hydrolysis	Effects of pip2 hydrolysis	20	0.400096	1.33855	0.121269	0.239981	0.146186	3132	tags=35%, list=20%, signal=28%	ENSG00000102780/ENSG00000153933/ENSG00000096433/ENSG00000123104/ENSG00000077044/ENSG00000171132/ENSG00000163686
Extracellular matrix organization	Extracellular matrix organization	Extracellular matrix organization	123	0.237824	1.19238	0.121622	0.240117	0.146269	4833	tags=39%, list=31%, signal=27%	ENSG00000038427/ENSG00000197461/ENSG00000107957/ENSG00000137845/ENSG00000138448/ENSG00000142798/ENSG00000151914/ENSG00000119699/ENSG00000135862/ENSG00000037749/ENSG00000080815/ENSG00000204262/ENSG00000053747/ENSG00000105855/ENSG00000131375/ENSG00000166147/ENSG00000114270/ENSG00000039068/ENSG00000169031/ENSG00000196776/ENSG00000108821/ENSG00000168615/ENSG00000154721/ENSG00000162733/ENSG00000213949/ENSG00000151694/ENSG00000152952/ENSG00000172638/ENSG00000082293/ENSG00000168487/ENSG00000198947/ENSG00000122884/ENSG00000090339/ENSG00000161638/ENSG00000158769/ENSG00000204580/ENSG00000132692/ENSG00000092529/ENSG00000079385/ENSG00000072682/ENSG00000149380/ENSG00000132205/ENSG00000259207/ENSG00000182871/ENSG00000178209/ENSG00000162692/ENSG00000115414/ENSG00000116962
Cardiac conduction	Cardiac conduction	Cardiac conduction	43	0.316213	1.28339	0.123574	0.242838	0.147926	5323	tags=51%, list=34%, signal=34%	ENSG00000127914/ENSG00000064393/ENSG00000168710/ENSG00000163349/ENSG00000114166/ENSG00000096433/ENSG00000182324/ENSG00000123104/ENSG00000135750/ENSG00000120049/ENSG00000018408/ENSG00000100678/ENSG00000148660/ENSG00000102057/ENSG00000161958/ENSG00000184408/ENSG00000165995/ENSG00000058668/ENSG00000150995/ENSG00000070961/ENSG00000198363/ENSG00000167323
Mhc class ii antigen presentation	Mhc class ii antigen presentation	Mhc class ii antigen presentation	99	-0.250609	-1.21537	0.123457	0.242838	0.147926	4157	tags=33%, list=26%, signal=25%	ENSG00000144635/ENSG00000176014/ENSG00000123416/ENSG00000131966/ENSG00000204257/ENSG00000161203/ENSG00000216490/ENSG00000198898/ENSG00000100280/ENSG00000198502/ENSG00000072958/ENSG00000116489/ENSG00000077549/ENSG00000137100/ENSG00000167705/ENSG00000064601/ENSG00000075785/ENSG00000167553/ENSG00000079616/ENSG00000188229/ENSG00000127824/ENSG00000106367/ENSG00000264364/ENSG00000088986/ENSG00000143761/ENSG00000175203/ENSG00000117984/ENSG00000157020/ENSG00000182287/ENSG00000042753/ENSG00000122705/ENSG00000104892/ENSG00000104671
Retrograde transport at the trans golgi network	Retrograde transport at the trans golgi network	Retrograde transport at the trans golgi network	48	0.302119	1.27062	0.124294	0.243685	0.148442	2877	tags=29%, list=18%, signal=24%	ENSG00000125814/ENSG00000135968/ENSG00000107185/ENSG00000197081/ENSG00000135040/ENSG00000152291/ENSG00000141252/ENSG00000168434/ENSG00000107036/ENSG00000136935/ENSG00000164597/ENSG00000144747/ENSG00000133103/ENSG00000135823
Eph ephrin signaling	Eph ephrin signaling	Eph ephrin signaling	67	-0.27938	-1.25836	0.126789	0.248002	0.151072	1481	tags=21%, list=9%, signal=19%	ENSG00000101608/ENSG00000092841/ENSG00000172757/ENSG00000174775/ENSG00000111229/ENSG00000117362/ENSG00000136238/ENSG00000067560/ENSG00000118680/ENSG00000042753/ENSG00000241553/ENSG00000122705/ENSG00000175416/ENSG00000205155
Downstream signaling of activated fgfr4	Downstream signaling of activated fgfr4	Downstream signaling of activated fgfr4	15	0.423871	1.31602	0.128544	0.250855	0.15281	1419	tags=33%, list=9%, signal=30%	ENSG00000124181/ENSG00000166225/ENSG00000145675/ENSG00000179295/ENSG00000121879
Mitochondrial calcium ion transport	Mitochondrial calcium ion transport	Mitochondrial calcium ion transport	22	-0.385347	-1.30747	0.129032	0.251226	0.153036	3571	tags=36%, list=23%, signal=28%	ENSG00000078668/ENSG00000167085/ENSG00000183172/ENSG00000005059/ENSG00000165283/ENSG00000165487/ENSG00000175193/ENSG00000215021
Mitotic spindle checkpoint	Mitotic spindle checkpoint	Mitotic spindle checkpoint	109	-0.244684	-1.20588	0.129512	0.25158	0.153252	2251	tags=29%, list=14%, signal=25%	ENSG00000166851/ENSG00000154839/ENSG00000143228/ENSG00000152253/ENSG00000177954/ENSG00000176386/ENSG00000122952/ENSG00000188312/ENSG00000182628/ENSG00000141552/ENSG00000089685/ENSG00000154473/ENSG00000031691/ENSG00000108106/ENSG00000113575/ENSG00000075188/ENSG00000153044/ENSG00000110200/ENSG00000264364/ENSG00000088986/ENSG00000105568/ENSG00000100162/ENSG00000175063/ENSG00000161888/ENSG00000157020/ENSG00000175279/ENSG00000178999/ENSG00000090273/ENSG00000160783/ENSG00000125450/ENSG00000142856/ENSG00000123219
Inositol phosphate metabolism	Inositol phosphate metabolism	Inositol phosphate metabolism	38	0.329316	1.29569	0.130518	0.252954	0.154088	3512	tags=32%, list=22%, signal=25%	ENSG00000124181/ENSG00000204084/ENSG00000122126/ENSG00000159082/ENSG00000168781/ENSG00000040933/ENSG00000168918/ENSG00000127080/ENSG00000104643/ENSG00000197943/ENSG00000145725/ENSG00000143772
G beta gamma signalling through pi3kgamma	G beta gamma signalling through pi3kgamma	G beta gamma signalling through pi3kgamma	19	-0.416908	-1.34561	0.136069	0.262508	0.159908	4193	tags=42%, list=27%, signal=31%	ENSG00000127920/ENSG00000105851/ENSG00000141506/ENSG00000242616/ENSG00000172354/ENSG00000142208/ENSG00000067560/ENSG00000174021
Runx1 regulates genes involved in megakaryocyte differentiation and platelet function	Runx1 regulates genes involved in megakaryocyte differentiation and platelet function	Runx1 regulates genes involved in megakaryocyte differentiation and platelet function	52	-0.296795	-1.26635	0.135903	0.262508	0.159908	3090	tags=38%, list=20%, signal=31%	ENSG00000164032/ENSG00000163041/ENSG00000188486/ENSG00000275713/ENSG00000180573/ENSG00000184678/ENSG00000273802/ENSG00000278828/ENSG00000196363/ENSG00000126457/ENSG00000233822/ENSG00000158373/ENSG00000132475/ENSG00000162961/ENSG00000124635/ENSG00000158406/ENSG00000276180/ENSG00000180596/ENSG00000270882/ENSG00000197903
Cilium assembly	Cilium assembly	Cilium assembly	181	0.222214	1.17406	0.13745	0.264568	0.161163	3792	tags=28%, list=24%, signal=22%	ENSG00000118965/ENSG00000101639/ENSG00000128881/ENSG00000074054/ENSG00000157796/ENSG00000182504/ENSG00000197102/ENSG00000127914/ENSG00000007168/ENSG00000131697/ENSG00000196659/ENSG00000090989/ENSG00000116903/ENSG00000168014/ENSG00000187535/ENSG00000175216/ENSG00000131558/ENSG00000123607/ENSG00000164953/ENSG00000083312/ENSG00000103540/ENSG00000174483/ENSG00000168778/ENSG00000174799/ENSG00000078674/ENSG00000139350/ENSG00000119397/ENSG00000126870/ENSG00000103995/ENSG00000116127/ENSG00000100815/ENSG00000102218/ENSG00000113971/ENSG00000101350/ENSG00000160299/ENSG00000179941/ENSG00000138002/ENSG00000103494/ENSG00000113966/ENSG00000072864/ENSG00000182473/ENSG00000101624/ENSG00000084731/ENSG00000127328/ENSG00000198707/ENSG00000147874/ENSG00000198089/ENSG00000008710/ENSG00000107862/ENSG00000070367/ENSG00000163913
Interleukin 7 signaling	Interleukin 7 signaling	Interleukin 7 signaling	18	0.400321	1.306	0.138122	0.264655	0.161216	5785	tags=61%, list=37%, signal=39%	ENSG00000185658/ENSG00000145675/ENSG00000162434/ENSG00000173757/ENSG00000168610/ENSG00000105639/ENSG00000117461/ENSG00000114737/ENSG00000120833/ENSG00000127616/ENSG00000126561
Synthesis of ip3 and ip4 in the cytosol	Synthesis of ip3 and ip4 in the cytosol	Synthesis of ip3 and ip4 in the cytosol	20	0.390011	1.30481	0.13806	0.264655	0.161216	3512	tags=35%, list=22%, signal=27%	ENSG00000124181/ENSG00000204084/ENSG00000122126/ENSG00000159082/ENSG00000168918/ENSG00000197943/ENSG00000143772
Tp53 regulates transcription of cell cycle genes	Tp53 regulates transcription of cell cycle genes	Tp53 regulates transcription of cell cycle genes	47	-0.294197	-1.22649	0.139535	0.266758	0.162497	4965	tags=47%, list=32%, signal=32%	ENSG00000158402/ENSG00000145632/ENSG00000116717/ENSG00000105173/ENSG00000182973/ENSG00000145386/ENSG00000198176/ENSG00000170312/ENSG00000123374/ENSG00000124762/ENSG00000116017/ENSG00000173846/ENSG00000090097/ENSG00000158435/ENSG00000181163/ENSG00000132646/ENSG00000126457/ENSG00000205250/ENSG00000088038/ENSG00000141510/ENSG00000087088/ENSG00000101412
Ddx58 ifih1 mediated induction of interferon alpha beta	Ddx58 ifih1 mediated induction of interferon alpha beta	Ddx58 ifih1 mediated induction of interferon alpha beta	65	-0.272444	-1.22008	0.144289	0.275223	0.167654	3103	tags=29%, list=20%, signal=24%	ENSG00000131508/ENSG00000156587/ENSG00000150991/ENSG00000189403/ENSG00000057663/ENSG00000221983/ENSG00000149476/ENSG00000127445/ENSG00000127191/ENSG00000168256/ENSG00000185507/ENSG00000197111/ENSG00000126456/ENSG00000109332/ENSG00000187608/ENSG00000170315/ENSG00000168040/ENSG00000104825/ENSG00000269335
Peroxisomal protein import	Peroxisomal protein import	Peroxisomal protein import	54	-0.288244	-1.24335	0.144841	0.275655	0.167917	5356	tags=48%, list=34%, signal=32%	ENSG00000131373/ENSG00000157326/ENSG00000213965/ENSG00000116906/ENSG00000156521/ENSG00000143947/ENSG00000242110/ENSG00000242612/ENSG00000095321/ENSG00000101473/ENSG00000086666/ENSG00000104823/ENSG00000157911/ENSG00000131508/ENSG00000112357/ENSG00000150991/ENSG00000115204/ENSG00000221983/ENSG00000142655/ENSG00000119673/ENSG00000109332/ENSG00000170315/ENSG00000148832/ENSG00000197448/ENSG00000177465/ENSG00000140876
Phase i functionalization of compounds	Phase i functionalization of compounds	Phase i functionalization of compounds	42	-0.304278	-1.24799	0.147844	0.280737	0.171013	4794	tags=43%, list=30%, signal=30%	ENSG00000127948/ENSG00000154930/ENSG00000137124/ENSG00000110711/ENSG00000096384/ENSG00000117791/ENSG00000161513/ENSG00000137714/ENSG00000110958/ENSG00000140465/ENSG00000111275/ENSG00000186350/ENSG00000172831/ENSG00000100243/ENSG00000186104/ENSG00000111012/ENSG00000148832/ENSG00000267673
Non integrin membrane ecm interactions	Non integrin membrane ecm interactions	Non integrin membrane ecm interactions	30	0.344444	1.2828	0.149515	0.283273	0.172558	5103	tags=47%, list=32%, signal=32%	ENSG00000197461/ENSG00000138448/ENSG00000142798/ENSG00000135862/ENSG00000204262/ENSG00000053747/ENSG00000169031/ENSG00000108821/ENSG00000162733/ENSG00000198947/ENSG00000204580/ENSG00000259207/ENSG00000115414/ENSG00000091409
Regulation of beta cell development	Regulation of beta cell development	Regulation of beta cell development	16	0.40677	1.28612	0.15019	0.283916	0.172949	4589	tags=50%, list=29%, signal=35%	ENSG00000100393/ENSG00000114166/ENSG00000005339/ENSG00000168214/ENSG00000148400/ENSG00000161021/ENSG00000184384/ENSG00000117020
Hdr through homologous recombination hrr	Hdr through homologous recombination hrr	Hdr through homologous recombination hrr	66	-0.269192	-1.20989	0.153535	0.289592	0.176407	4064	tags=44%, list=26%, signal=33%	ENSG00000175643/ENSG00000154920/ENSG00000111445/ENSG00000143947/ENSG00000101773/ENSG00000106399/ENSG00000182185/ENSG00000149554/ENSG00000132207/ENSG00000111247/ENSG00000126215/ENSG00000171792/ENSG00000150991/ENSG00000221983/ENSG00000148229/ENSG00000132646/ENSG00000051180/ENSG00000172732/ENSG00000175482/ENSG00000100479/ENSG00000049541/ENSG00000172977/ENSG00000108384/ENSG00000117748/ENSG00000164053/ENSG00000170315/ENSG00000163918/ENSG00000106628/ENSG00000172613
Rab gefs exchange gtp for gdp on rabs	Rab gefs exchange gtp for gdp on rabs	Rab gefs exchange gtp for gdp on rabs	81	0.261871	1.20862	0.153996	0.289814	0.176542	1740	tags=19%, list=11%, signal=17%	ENSG00000003393/ENSG00000137145/ENSG00000160218/ENSG00000165219/ENSG00000179331/ENSG00000174485/ENSG00000153339/ENSG00000118873/ENSG00000107185/ENSG00000154710/ENSG00000100099/ENSG00000168538/ENSG00000166128/ENSG00000111540/ENSG00000107036
Diseases of signal transduction by growth factor receptors and second messengers	Diseases of signal transduction by growth factor receptors and second messengers	Diseases of signal transduction by growth factor receptors and second messengers	351	-0.194212	-1.11728	0.154959	0.290978	0.177251	2918	tags=25%, list=19%, signal=21%	ENSG00000177674/ENSG00000135506/ENSG00000150991/ENSG00000167965/ENSG00000143549/ENSG00000167085/ENSG00000143507/ENSG00000002330/ENSG00000125651/ENSG00000171720/ENSG00000188342/ENSG00000072849/ENSG00000181163/ENSG00000221983/ENSG00000163636/ENSG00000099817/ENSG00000128340/ENSG00000177455/ENSG00000161057/ENSG00000197122/ENSG00000100804/ENSG00000138685/ENSG00000162298/ENSG00000175634/ENSG00000108344/ENSG00000041357/ENSG00000089220/ENSG00000103653/ENSG00000197548/ENSG00000159352/ENSG00000078061/ENSG00000103126/ENSG00000145216/ENSG00000110619/ENSG00000105401/ENSG00000055147/ENSG00000197157/ENSG00000197170/ENSG00000177700/ENSG00000101182/ENSG00000142208/ENSG00000113575/ENSG00000141480/ENSG00000127314/ENSG00000160789/ENSG00000100387/ENSG00000159377/ENSG00000177105/ENSG00000140379/ENSG00000185627/ENSG00000013275/ENSG00000115233/ENSG00000168002/ENSG00000100764/ENSG00000105568/ENSG00000105258/ENSG00000174775/ENSG00000117362/ENSG00000136238/ENSG00000100567/ENSG00000143106/ENSG00000170315/ENSG00000087191/ENSG00000110801/ENSG00000100902/ENSG00000142507/ENSG00000165916/ENSG00000147669/ENSG00000277791/ENSG00000005075/ENSG00000008018/ENSG00000205220/ENSG00000105723/ENSG00000103035/ENSG00000100142/ENSG00000127922/ENSG00000100911/ENSG00000129084/ENSG00000099341/ENSG00000126067/ENSG00000163882/ENSG00000125818/ENSG00000204264/ENSG00000172216/ENSG00000092010/ENSG00000240065/ENSG00000205155/ENSG00000090554
Translesion synthesis by polk	Translesion synthesis by polk	Translesion synthesis by polk	17	-0.420554	-1.31757	0.155702	0.29108	0.177313	2853	tags=65%, list=18%, signal=53%	ENSG00000111445/ENSG00000143947/ENSG00000106399/ENSG00000150991/ENSG00000221983/ENSG00000132646/ENSG00000049541/ENSG00000117748/ENSG00000170315/ENSG00000163918/ENSG00000116670
Tristetraprolin ttp zfp36 binds and destabilizes mrna	Tristetraprolin ttp zfp36 binds and destabilizes mrna	Tristetraprolin ttp zfp36 binds and destabilizes mrna	17	-0.419703	-1.31491	0.155702	0.29108	0.177313	3047	tags=47%, list=19%, signal=38%	ENSG00000166913/ENSG00000075914/ENSG00000120699/ENSG00000077348/ENSG00000178896/ENSG00000123737/ENSG00000107371/ENSG00000171311
G0 and early g1	G0 and early g1	G0 and early g1	26	-0.355965	-1.27112	0.15625	0.29146	0.177544	4689	tags=46%, list=30%, signal=32%	ENSG00000105173/ENSG00000145386/ENSG00000198176/ENSG00000170312/ENSG00000123374/ENSG00000133740/ENSG00000094804/ENSG00000132646/ENSG00000205250/ENSG00000125952/ENSG00000101412/ENSG00000267796
Clathrin mediated endocytosis	Clathrin mediated endocytosis	Clathrin mediated endocytosis	102	-0.243032	-1.18827	0.157676	0.293472	0.178771	2853	tags=27%, list=18%, signal=23%	ENSG00000150991/ENSG00000136717/ENSG00000163466/ENSG00000221983/ENSG00000130475/ENSG00000144524/ENSG00000121022/ENSG00000169727/ENSG00000138663/ENSG00000198612/ENSG00000141480/ENSG00000111652/ENSG00000157978/ENSG00000063245/ENSG00000138760/ENSG00000111229/ENSG00000108774/ENSG00000136827/ENSG00000170315/ENSG00000168090/ENSG00000141030/ENSG00000042753/ENSG00000241553/ENSG00000118640/ENSG00000122705/ENSG00000165527/ENSG00000175416/ENSG00000129559
Zbp1 dai mediated induction of type i ifns	Zbp1 dai mediated induction of type i ifns	Zbp1 dai mediated induction of type i ifns	19	-0.408639	-1.31892	0.159827	0.296822	0.180811	1946	tags=26%, list=12%, signal=23%	ENSG00000168256/ENSG00000126456/ENSG00000124256/ENSG00000104825/ENSG00000269335
Anchoring of the basal body to the plasma membrane	Anchoring of the basal body to the plasma membrane	Anchoring of the basal body to the plasma membrane	94	0.248874	1.18203	0.16047	0.297362	0.18114	2155	tags=20%, list=14%, signal=18%	ENSG00000101639/ENSG00000128881/ENSG00000074054/ENSG00000182504/ENSG00000197102/ENSG00000127914/ENSG00000007168/ENSG00000131697/ENSG00000168014/ENSG00000175216/ENSG00000164953/ENSG00000103540/ENSG00000168778/ENSG00000174799/ENSG00000078674/ENSG00000139350/ENSG00000119397/ENSG00000103995/ENSG00000116127
Inactivation of csf3 g csf signaling	Inactivation of csf3 g csf signaling	Inactivation of csf3 g csf signaling	23	-0.358789	-1.23879	0.161017	0.297723	0.18136	3103	tags=35%, list=20%, signal=28%	ENSG00000131508/ENSG00000150991/ENSG00000221983/ENSG00000114125/ENSG00000103363/ENSG00000109332/ENSG00000170315/ENSG00000154582
Notch hlh transcription pathway	Notch hlh transcription pathway	Notch hlh transcription pathway	25	0.349796	1.24081	0.162109	0.298959	0.182113	5689	tags=56%, list=36%, signal=36%	ENSG00000114166/ENSG00000005339/ENSG00000141027/ENSG00000168214/ENSG00000148400/ENSG00000134250/ENSG00000161021/ENSG00000184384/ENSG00000061273/ENSG00000101849/ENSG00000094631/ENSG00000204301/ENSG00000108840/ENSG00000196498
Resolution of sister chromatid cohesion	Resolution of sister chromatid cohesion	Resolution of sister chromatid cohesion	115	-0.233775	-1.16139	0.162393	0.298959	0.182113	4543	tags=39%, list=29%, signal=28%	ENSG00000100401/ENSG00000002822/ENSG00000170312/ENSG00000164109/ENSG00000086827/ENSG00000144635/ENSG00000167842/ENSG00000176014/ENSG00000123416/ENSG00000134690/ENSG00000080986/ENSG00000149636/ENSG00000117399/ENSG00000166851/ENSG00000157456/ENSG00000154839/ENSG00000143228/ENSG00000152253/ENSG00000177954/ENSG00000167553/ENSG00000146670/ENSG00000122952/ENSG00000188312/ENSG00000182628/ENSG00000089685/ENSG00000154473/ENSG00000031691/ENSG00000188229/ENSG00000113575/ENSG00000075188/ENSG00000127824/ENSG00000153044/ENSG00000264364/ENSG00000088986/ENSG00000105568/ENSG00000100162/ENSG00000161888/ENSG00000157020/ENSG00000175279/ENSG00000178999/ENSG00000090273/ENSG00000160783/ENSG00000125450/ENSG00000142856/ENSG00000123219
Signaling by insulin receptor	Signaling by insulin receptor	Signaling by insulin receptor	51	-0.284078	-1.21201	0.164634	0.302426	0.184224	3237	tags=33%, list=21%, signal=27%	ENSG00000047249/ENSG00000160691/ENSG00000071553/ENSG00000250565/ENSG00000113732/ENSG00000138685/ENSG00000239732/ENSG00000159720/ENSG00000174775/ENSG00000117410/ENSG00000152270/ENSG00000143882/ENSG00000101255/ENSG00000171130/ENSG00000185883/ENSG00000128524/ENSG00000090554
Ncam signaling for neurite out growth	Ncam signaling for neurite out growth	Ncam signaling for neurite out growth	31	0.334962	1.2589	0.165385	0.303145	0.184663	4580	tags=45%, list=29%, signal=32%	ENSG00000197694/ENSG00000115306/ENSG00000204262/ENSG00000118260/ENSG00000077782/ENSG00000169031/ENSG00000100784/ENSG00000115904/ENSG00000173898/ENSG00000165995/ENSG00000100030/ENSG00000167535/ENSG00000157388/ENSG00000213281
Signaling by pdgfr in disease	Signaling by pdgfr in disease	Signaling by pdgfr in disease	18	0.39009	1.27262	0.165746	0.30315	0.184666	3713	tags=50%, list=24%, signal=38%	ENSG00000145675/ENSG00000121879/ENSG00000114742/ENSG00000107104/ENSG00000115808/ENSG00000168610/ENSG00000051382/ENSG00000144674/ENSG00000115904
Adp signalling through p2y purinoceptor 1	Adp signalling through p2y purinoceptor 1	Adp signalling through p2y purinoceptor 1	17	-0.416713	-1.30554	0.166667	0.304176	0.18529	2439	tags=65%, list=16%, signal=55%	ENSG00000088256/ENSG00000186469/ENSG00000111664/ENSG00000169860/ENSG00000176533/ENSG00000167083/ENSG00000127920/ENSG00000242616/ENSG00000197122/ENSG00000172354/ENSG00000174021
Association of tric cct with target proteins during biosynthesis	Association of tric cct with target proteins during biosynthesis	Association of tric cct with target proteins during biosynthesis	35	-0.314347	-1.23375	0.168016	0.305978	0.186388	4689	tags=54%, list=30%, signal=38%	ENSG00000105173/ENSG00000146731/ENSG00000150753/ENSG00000120438/ENSG00000166226/ENSG00000159069/ENSG00000115484/ENSG00000132004/ENSG00000171720/ENSG00000177628/ENSG00000116663/ENSG00000135624/ENSG00000101361/ENSG00000163468/ENSG00000107829/ENSG00000141499/ENSG00000156261/ENSG00000141510/ENSG00000151876
Snrnp assembly	Snrnp assembly	Snrnp assembly	54	-0.282098	-1.21683	0.168651	0.306473	0.18669	1787	tags=22%, list=11%, signal=20%	ENSG00000094914/ENSG00000075188/ENSG00000182004/ENSG00000152147/ENSG00000101146/ENSG00000157020/ENSG00000167088/ENSG00000125450/ENSG00000143977/ENSG00000125835/ENSG00000125743/ENSG00000139343
Phosphorylation of the apc c	Phosphorylation of the apc c	Phosphorylation of the apc c	20	-0.384796	-1.26326	0.169528	0.307406	0.187258	5861	tags=60%, list=37%, signal=38%	ENSG00000164162/ENSG00000170142/ENSG00000089053/ENSG00000166295/ENSG00000170312/ENSG00000196510/ENSG00000166851/ENSG00000176386/ENSG00000141552/ENSG00000108106/ENSG00000110200/ENSG00000175063
Tgf beta receptor signaling in emt epithelial to mesenchymal transition	Tgf beta receptor signaling in emt epithelial to mesenchymal transition	Tgf beta receptor signaling in emt epithelial to mesenchymal transition	16	-0.41196	-1.27197	0.176471	0.318174	0.193817	3578	tags=50%, list=23%, signal=39%	ENSG00000105329/ENSG00000088832/ENSG00000150991/ENSG00000221983/ENSG00000170315/ENSG00000067560/ENSG00000067606/ENSG00000102981
Signalling to ras	Signalling to ras	Signalling to ras	16	-0.411883	-1.27173	0.176471	0.318174	0.193817	3424	tags=62%, list=22%, signal=49%	ENSG00000177885/ENSG00000133703/ENSG00000006451/ENSG00000162889/ENSG00000114738/ENSG00000160691/ENSG00000197122/ENSG00000174775/ENSG00000188130/ENSG00000185386
Inhibition of the proteolytic activity of apc c required for the onset of anaphase by mitotic spindle checkpoint components	Inhibition of the proteolytic activity of apc c required for the onset of anaphase by mitotic spindle checkpoint components	Inhibition of the proteolytic activity of apc c required for the onset of anaphase by mitotic spindle checkpoint components	21	-0.377939	-1.26864	0.176596	0.318174	0.193817	5861	tags=62%, list=37%, signal=39%	ENSG00000164162/ENSG00000170142/ENSG00000089053/ENSG00000166295/ENSG00000164109/ENSG00000196510/ENSG00000117399/ENSG00000176386/ENSG00000141552/ENSG00000154473/ENSG00000108106/ENSG00000110200/ENSG00000175063
Rho gtpases activate iqgaps	Rho gtpases activate iqgaps	Rho gtpases activate iqgaps	23	-0.356144	-1.22966	0.177966	0.31996	0.194906	4411	tags=43%, list=28%, signal=31%	ENSG00000198668/ENSG00000184009/ENSG00000176014/ENSG00000123416/ENSG00000075624/ENSG00000167553/ENSG00000188229/ENSG00000127824/ENSG00000136238/ENSG00000133895
Synthesis of pa	Synthesis of pa	Synthesis of pa	27	0.3409	1.23664	0.178641	0.320491	0.195229	5385	tags=52%, list=34%, signal=34%	ENSG00000100523/ENSG00000180488/ENSG00000186281/ENSG00000085788/ENSG00000119927/ENSG00000160216/ENSG00000075651/ENSG00000243708/ENSG00000026652/ENSG00000158669/ENSG00000155189/ENSG00000176454/ENSG00000123739/ENSG00000115159
Basigin interactions	Basigin interactions	Basigin interactions	17	-0.408004	-1.27825	0.179825	0.321932	0.196107	3885	tags=41%, list=25%, signal=31%	ENSG00000172270/ENSG00000155465/ENSG00000103257/ENSG00000151012/ENSG00000069849/ENSG00000196262/ENSG00000168003
Transcriptional activation of mitochondrial biogenesis	Transcriptional activation of mitochondrial biogenesis	Transcriptional activation of mitochondrial biogenesis	51	0.289295	1.2251	0.180392	0.322265	0.19631	1949	tags=20%, list=12%, signal=17%	ENSG00000155846/ENSG00000186951/ENSG00000177200/ENSG00000109189/ENSG00000125686/ENSG00000118260/ENSG00000005339/ENSG00000152495/ENSG00000141027/ENSG00000256525
Diseases of mitotic cell cycle	Diseases of mitotic cell cycle	Diseases of mitotic cell cycle	37	-0.30593	-1.2111	0.181443	0.323459	0.197037	5194	tags=46%, list=33%, signal=31%	ENSG00000089053/ENSG00000166295/ENSG00000105173/ENSG00000198176/ENSG00000123374/ENSG00000196510/ENSG00000124762/ENSG00000105325/ENSG00000007968/ENSG00000176386/ENSG00000141552/ENSG00000108106/ENSG00000204209/ENSG00000110200/ENSG00000175063/ENSG00000135446/ENSG00000101412
Protein methylation	Protein methylation	Protein methylation	17	-0.40363	-1.26455	0.184211	0.327701	0.199621	5429	tags=59%, list=35%, signal=39%	ENSG00000185238/ENSG00000109971/ENSG00000198668/ENSG00000150456/ENSG00000118894/ENSG00000203791/ENSG00000165280/ENSG00000144401/ENSG00000140988/ENSG00000105379
Metabolic disorders of biological oxidation enzymes	Metabolic disorders of biological oxidation enzymes	Metabolic disorders of biological oxidation enzymes	17	-0.403384	-1.26378	0.186404	0.330905	0.201573	3909	tags=59%, list=25%, signal=44%	ENSG00000001084/ENSG00000243989/ENSG00000101444/ENSG00000161513/ENSG00000137714/ENSG00000023909/ENSG00000100983/ENSG00000186104/ENSG00000111012/ENSG00000267673
Insulin processing	Insulin processing	Insulin processing	19	0.377655	1.2492	0.189239	0.335235	0.204211	4926	tags=53%, list=31%, signal=36%	ENSG00000090989/ENSG00000116903/ENSG00000131558/ENSG00000170759/ENSG00000182473/ENSG00000070367/ENSG00000138190/ENSG00000197535/ENSG00000112685/ENSG00000152683
Ret signaling	Ret signaling	Ret signaling	24	0.347358	1.22124	0.190291	0.336394	0.204916	3794	tags=50%, list=24%, signal=38%	ENSG00000124181/ENSG00000166225/ENSG00000145675/ENSG00000206052/ENSG00000179295/ENSG00000121879/ENSG00000171608/ENSG00000051382/ENSG00000125170/ENSG00000109458/ENSG00000115904/ENSG00000117461
Regulation of lipid metabolism by pparalpha	Regulation of lipid metabolism by pparalpha	Regulation of lipid metabolism by pparalpha	99	0.243064	1.16523	0.19186	0.338459	0.206175	3495	tags=32%, list=22%, signal=25%	ENSG00000155846/ENSG00000184634/ENSG00000124151/ENSG00000186951/ENSG00000001167/ENSG00000177200/ENSG00000112282/ENSG00000108510/ENSG00000125686/ENSG00000169375/ENSG00000180182/ENSG00000127511/ENSG00000123066/ENSG00000100393/ENSG00000113161/ENSG00000005339/ENSG00000161533/ENSG00000134852/ENSG00000141027/ENSG00000112584/ENSG00000188786/ENSG00000042429/ENSG00000151726/ENSG00000132964/ENSG00000155111/ENSG00000133794/ENSG00000054118/ENSG00000146072/ENSG00000063438/ENSG00000140396/ENSG00000198646/ENSG00000185591
Nrage signals death through jnk	Nrage signals death through jnk	Nrage signals death through jnk	40	0.303681	1.19567	0.194553	0.342494	0.208632	5319	tags=48%, list=34%, signal=32%	ENSG00000038382/ENSG00000102606/ENSG00000160293/ENSG00000132694/ENSG00000153094/ENSG00000107643/ENSG00000170776/ENSG00000196914/ENSG00000154358/ENSG00000100485/ENSG00000124126/ENSG00000120063/ENSG00000115904/ENSG00000159842/ENSG00000205726/ENSG00000160145/ENSG00000131089/ENSG00000114346/ENSG00000110237
Tgf beta receptor signaling activates smads	Tgf beta receptor signaling activates smads	Tgf beta receptor signaling activates smads	31	-0.322205	-1.19618	0.197095	0.346249	0.21092	3614	tags=39%, list=23%, signal=30%	ENSG00000087074/ENSG00000105329/ENSG00000088832/ENSG00000116750/ENSG00000150991/ENSG00000221983/ENSG00000023734/ENSG00000170315/ENSG00000172531/ENSG00000103266/ENSG00000130725/ENSG00000129559
Runx1 interacts with co factors whose precise effect on runx1 targets is not known	Runx1 interacts with co factors whose precise effect on runx1 targets is not known	Runx1 interacts with co factors whose precise effect on runx1 targets is not known	36	0.312693	1.20743	0.199605	0.349929	0.213162	2966	tags=33%, list=19%, signal=27%	ENSG00000064393/ENSG00000189079/ENSG00000173889/ENSG00000158321/ENSG00000100393/ENSG00000117713/ENSG00000173473/ENSG00000180628/ENSG00000080503/ENSG00000163939/ENSG00000139613/ENSG00000049618
Immunoregulatory interactions between a lymphoid and a non lymphoid cell	Immunoregulatory interactions between a lymphoid and a non lymphoid cell	Immunoregulatory interactions between a lymphoid and a non lymphoid cell	54	-0.271481	-1.17104	0.200397	0.350591	0.213564	5264	tags=48%, list=33%, signal=32%	ENSG00000085514/ENSG00000163606/ENSG00000076662/ENSG00000110651/ENSG00000211598/ENSG00000104972/ENSG00000110852/ENSG00000234745/ENSG00000204525/ENSG00000072694/ENSG00000160255/ENSG00000188404/ENSG00000204475/ENSG00000026751/ENSG00000204592/ENSG00000166710/ENSG00000142512/ENSG00000186818/ENSG00000204642/ENSG00000139626/ENSG00000177455/ENSG00000185885/ENSG00000002586/ENSG00000206503/ENSG00000126264/ENSG00000108622
Myd88 independent tlr4 cascade	Myd88 independent tlr4 cascade	Myd88 independent tlr4 cascade	90	-0.243529	-1.15463	0.201646	0.352047	0.214452	3424	tags=27%, list=22%, signal=21%	ENSG00000114738/ENSG00000166484/ENSG00000131508/ENSG00000150991/ENSG00000108984/ENSG00000189403/ENSG00000034152/ENSG00000221983/ENSG00000168256/ENSG00000185507/ENSG00000113575/ENSG00000126456/ENSG00000109332/ENSG00000168884/ENSG00000177889/ENSG00000105568/ENSG00000170315/ENSG00000168040/ENSG00000105053/ENSG00000184216/ENSG00000104825/ENSG00000244687/ENSG00000269335/ENSG00000185386
Signaling by erbb2 in cancer	Signaling by erbb2 in cancer	Signaling by erbb2 in cancer	18	0.376029	1.22675	0.202578	0.352946	0.214999	4803	tags=56%, list=31%, signal=39%	ENSG00000124181/ENSG00000145675/ENSG00000121879/ENSG00000112851/ENSG00000109458/ENSG00000127947/ENSG00000115904/ENSG00000158458/ENSG00000213281/ENSG00000169752
Jnk c jun kinases phosphorylation and activation mediated by activated human tak1	Jnk c jun kinases phosphorylation and activation mediated by activated human tak1	Jnk c jun kinases phosphorylation and activation mediated by activated human tak1	21	-0.365466	-1.22677	0.208511	0.362534	0.22084	2853	tags=33%, list=18%, signal=27%	ENSG00000150991/ENSG00000221983/ENSG00000177889/ENSG00000170315/ENSG00000184216/ENSG00000244687/ENSG00000269335
Activation of ampk downstream of nmdars	Activation of ampk downstream of nmdars	Activation of ampk downstream of nmdars	17	-0.389024	-1.21879	0.210526	0.365287	0.222517	5217	tags=53%, list=33%, signal=35%	ENSG00000181929/ENSG00000106617/ENSG00000198668/ENSG00000176014/ENSG00000123416/ENSG00000167553/ENSG00000188229/ENSG00000111725/ENSG00000127824
Toll like receptor cascades	Toll like receptor cascades	Toll like receptor cascades	126	-0.219729	-1.11899	0.212371	0.367733	0.224007	2853	tags=36%, list=18%, signal=29%	ENSG00000160255/ENSG00000162889/ENSG00000164733/ENSG00000143947/ENSG00000102882/ENSG00000172936/ENSG00000243414/ENSG00000010671/ENSG00000177606/ENSG00000129465/ENSG00000166598/ENSG00000154589/ENSG00000105928/ENSG00000114738/ENSG00000166484/ENSG00000131508/ENSG00000150991/ENSG00000108984/ENSG00000189403/ENSG00000110057/ENSG00000130159/ENSG00000034152/ENSG00000221983/ENSG00000239732/ENSG00000168256/ENSG00000185507/ENSG00000113575/ENSG00000104518/ENSG00000126456/ENSG00000109332/ENSG00000168884/ENSG00000177889/ENSG00000105568/ENSG00000185187/ENSG00000170315/ENSG00000174516/ENSG00000168040/ENSG00000137161/ENSG00000105053/ENSG00000184216/ENSG00000104825/ENSG00000244687/ENSG00000269335/ENSG00000185386/ENSG00000112799
Toll like receptor tlr1 tlr2 cascade	Toll like receptor tlr1 tlr2 cascade	Toll like receptor tlr1 tlr2 cascade	84	-0.243567	-1.14378	0.217742	0.376262	0.229202	2853	tags=24%, list=18%, signal=20%	ENSG00000150991/ENSG00000108984/ENSG00000189403/ENSG00000130159/ENSG00000034152/ENSG00000221983/ENSG00000168256/ENSG00000113575/ENSG00000168884/ENSG00000177889/ENSG00000105568/ENSG00000185187/ENSG00000170315/ENSG00000174516/ENSG00000105053/ENSG00000184216/ENSG00000104825/ENSG00000244687/ENSG00000269335/ENSG00000185386
Nuclear pore complex npc disassembly	Nuclear pore complex npc disassembly	Nuclear pore complex npc disassembly	36	0.307448	1.18718	0.225296	0.388378	0.236583	4352	tags=44%, list=28%, signal=32%	ENSG00000119638/ENSG00000153201/ENSG00000047410/ENSG00000095319/ENSG00000110713/ENSG00000119408/ENSG00000124789/ENSG00000155561/ENSG00000030066/ENSG00000151414/ENSG00000132182/ENSG00000139496/ENSG00000196313/ENSG00000126883/ENSG00000113569/ENSG00000069248
Toll like receptor 9 tlr9 cascade	Toll like receptor 9 tlr9 cascade	Toll like receptor 9 tlr9 cascade	86	-0.242481	-1.13564	0.225673	0.388378	0.236583	2853	tags=24%, list=18%, signal=20%	ENSG00000150991/ENSG00000108984/ENSG00000189403/ENSG00000130159/ENSG00000034152/ENSG00000221983/ENSG00000239732/ENSG00000168256/ENSG00000185507/ENSG00000113575/ENSG00000168884/ENSG00000177889/ENSG00000105568/ENSG00000170315/ENSG00000174516/ENSG00000105053/ENSG00000184216/ENSG00000104825/ENSG00000244687/ENSG00000269335/ENSG00000185386
Regulation of tp53 activity	Regulation of tp53 activity	Regulation of tp53 activity	151	-0.214288	-1.11318	0.226611	0.3892	0.237084	4700	tags=38%, list=30%, signal=27%	ENSG00000106617/ENSG00000111445/ENSG00000143947/ENSG00000101773/ENSG00000186654/ENSG00000143499/ENSG00000088808/ENSG00000145386/ENSG00000100462/ENSG00000170312/ENSG00000106290/ENSG00000123374/ENSG00000106399/ENSG00000149554/ENSG00000172530/ENSG00000148835/ENSG00000102054/ENSG00000172315/ENSG00000173846/ENSG00000183955/ENSG00000183765/ENSG00000196591/ENSG00000165632/ENSG00000171792/ENSG00000071655/ENSG00000119487/ENSG00000188976/ENSG00000165782/ENSG00000150991/ENSG00000167965/ENSG00000108984/ENSG00000149480/ENSG00000221983/ENSG00000127445/ENSG00000149136/ENSG00000089022/ENSG00000164885/ENSG00000167491/ENSG00000273841/ENSG00000142208/ENSG00000113575/ENSG00000111725/ENSG00000049541/ENSG00000172977/ENSG00000270647/ENSG00000204209/ENSG00000117748/ENSG00000105568/ENSG00000164053/ENSG00000141510/ENSG00000120656/ENSG00000170315/ENSG00000163918/ENSG00000166337/ENSG00000178999/ENSG00000204435/ENSG00000172613/ENSG00000185386
Amino acid transport across the plasma membrane	Amino acid transport across the plasma membrane	Amino acid transport across the plasma membrane	19	-0.374236	-1.20789	0.231102	0.395305	0.240803	3188	tags=37%, list=20%, signal=29%	ENSG00000155465/ENSG00000103257/ENSG00000151012/ENSG00000017483/ENSG00000180773/ENSG00000168003/ENSG00000105281
Metabolism of water soluble vitamins and cofactors	Metabolism of water soluble vitamins and cofactors	Metabolism of water soluble vitamins and cofactors	93	-0.235202	-1.12502	0.230928	0.395305	0.240803	3436	tags=28%, list=22%, signal=22%	ENSG00000125454/ENSG00000135002/ENSG00000136010/ENSG00000117479/ENSG00000213995/ENSG00000127125/ENSG00000136371/ENSG00000164172/ENSG00000008130/ENSG00000178685/ENSG00000173638/ENSG00000160688/ENSG00000112303/ENSG00000100243/ENSG00000185803/ENSG00000132763/ENSG00000148834/ENSG00000138621/ENSG00000167775/ENSG00000259431/ENSG00000163382/ENSG00000136877/ENSG00000139428/ENSG00000120509/ENSG00000068120/ENSG00000182199
Transcription of e2f targets under negative control by dream complex	Transcription of e2f targets under negative control by dream complex	Transcription of e2f targets under negative control by dream complex	19	-0.372535	-1.2024	0.237581	0.405568	0.247054	3551	tags=42%, list=23%, signal=33%	ENSG00000198176/ENSG00000133740/ENSG00000094804/ENSG00000132646/ENSG00000205250/ENSG00000125952/ENSG00000101412/ENSG00000267796
G alpha s signalling events	G alpha s signalling events	G alpha s signalling events	42	-0.280082	-1.14875	0.238193	0.405793	0.247191	2439	tags=24%, list=16%, signal=20%	ENSG00000242616/ENSG00000197122/ENSG00000172354/ENSG00000087460/ENSG00000141480/ENSG00000128165/ENSG00000114353/ENSG00000198055/ENSG00000152270/ENSG00000174021
Nr1h3 nr1h2 regulate gene expression linked to cholesterol transport and efflux	Nr1h3 nr1h2 regulate gene expression linked to cholesterol transport and efflux	Nr1h3 nr1h2 regulate gene expression linked to cholesterol transport and efflux	28	0.316596	1.15891	0.239845	0.407785	0.248405	3348	tags=36%, list=21%, signal=28%	ENSG00000092847/ENSG00000090905/ENSG00000115548/ENSG00000165097/ENSG00000100393/ENSG00000100354/ENSG00000141027/ENSG00000004487/ENSG00000134698/ENSG00000123908
Semaphorin interactions	Semaphorin interactions	Semaphorin interactions	46	0.277655	1.15085	0.246124	0.41762	0.254396	3973	tags=37%, list=25%, signal=28%	ENSG00000006607/ENSG00000136040/ENSG00000134318/ENSG00000160007/ENSG00000082701/ENSG00000132694/ENSG00000067900/ENSG00000114554/ENSG00000133392/ENSG00000196914/ENSG00000180370/ENSG00000186111/ENSG00000092421/ENSG00000213949/ENSG00000176749/ENSG00000137076/ENSG00000182541
Peptide hormone metabolism	Peptide hormone metabolism	Peptide hormone metabolism	37	-0.290405	-1.14964	0.247423	0.418982	0.255226	4291	tags=38%, list=27%, signal=28%	ENSG00000220205/ENSG00000182220/ENSG00000148120/ENSG00000139269/ENSG00000129128/ENSG00000101160/ENSG00000106089/ENSG00000140612/ENSG00000069974/ENSG00000118363/ENSG00000114902/ENSG00000117984/ENSG00000166562/ENSG00000017427
Cell junction organization	Cell junction organization	Cell junction organization	42	0.285129	1.14082	0.250485	0.42332	0.257868	4240	tags=40%, list=27%, signal=30%	ENSG00000151914/ENSG00000072415/ENSG00000198561/ENSG00000110400/ENSG00000053747/ENSG00000139880/ENSG00000169756/ENSG00000157224/ENSG00000039068/ENSG00000124171/ENSG00000130396/ENSG00000163558/ENSG00000148498/ENSG00000159261/ENSG00000106404/ENSG00000158769/ENSG00000073008
Ion transport by p type atpases	Ion transport by p type atpases	Ion transport by p type atpases	29	0.316099	1.16405	0.251462	0.424123	0.258357	3426	tags=31%, list=22%, signal=24%	ENSG00000068650/ENSG00000101974/ENSG00000166377/ENSG00000165240/ENSG00000124406/ENSG00000081923/ENSG00000058063/ENSG00000148660/ENSG00000017260
Signaling by notch3	Signaling by notch3	Signaling by notch3	33	0.304766	1.16192	0.254864	0.429004	0.26133	2287	tags=30%, list=15%, signal=26%	ENSG00000137845/ENSG00000101384/ENSG00000101752/ENSG00000080815/ENSG00000100393/ENSG00000114166/ENSG00000005339/ENSG00000113645/ENSG00000168214/ENSG00000148400
Er quality control compartment erqc	Er quality control compartment erqc	Er quality control compartment erqc	21	-0.350249	-1.17569	0.257447	0.43249	0.263454	2916	tags=33%, list=19%, signal=27%	ENSG00000135506/ENSG00000150991/ENSG00000072849/ENSG00000221983/ENSG00000162298/ENSG00000088298/ENSG00000170315
Cd28 dependent pi3k akt signaling	Cd28 dependent pi3k akt signaling	Cd28 dependent pi3k akt signaling	22	0.32571	1.1267	0.258845	0.433118	0.263836	2330	tags=32%, list=15%, signal=27%	ENSG00000164327/ENSG00000145675/ENSG00000121879/ENSG00000121594/ENSG00000140992/ENSG00000006062/ENSG00000198793
Metabolism of carbohydrates	Metabolism of carbohydrates	Metabolism of carbohydrates	208	-0.198314	-1.08086	0.258517	0.433118	0.263836	3659	tags=25%, list=23%, signal=20%	ENSG00000067225/ENSG00000108479/ENSG00000147224/ENSG00000103044/ENSG00000101911/ENSG00000124786/ENSG00000127415/ENSG00000120053/ENSG00000165475/ENSG00000186792/ENSG00000108528/ENSG00000111669/ENSG00000171174/ENSG00000150991/ENSG00000176022/ENSG00000169105/ENSG00000108515/ENSG00000079739/ENSG00000156966/ENSG00000235863/ENSG00000142657/ENSG00000221983/ENSG00000149476/ENSG00000112309/ENSG00000153574/ENSG00000160211/ENSG00000104774/ENSG00000117448/ENSG00000169738/ENSG00000138030/ENSG00000113575/ENSG00000094914/ENSG00000075188/ENSG00000149541/ENSG00000117308/ENSG00000023697/ENSG00000141349/ENSG00000123989/ENSG00000100075/ENSG00000184207/ENSG00000146701/ENSG00000105568/ENSG00000101146/ENSG00000130313/ENSG00000170315/ENSG00000117411/ENSG00000157020/ENSG00000169919/ENSG00000125450/ENSG00000156873/ENSG00000177156/ENSG00000176383/ENSG00000100889
Nuclear receptor transcription pathway	Nuclear receptor transcription pathway	Nuclear receptor transcription pathway	32	0.306199	1.15309	0.260355	0.434783	0.26485	1984	tags=22%, list=13%, signal=19%	ENSG00000177463/ENSG00000113580/ENSG00000186951/ENSG00000148200/ENSG00000125686/ENSG00000141027/ENSG00000140009
Thromboxane signalling through tp receptor	Thromboxane signalling through tp receptor	Thromboxane signalling through tp receptor	15	-0.391184	-1.17918	0.266385	0.442062	0.269285	4193	tags=67%, list=27%, signal=49%	ENSG00000088256/ENSG00000186469/ENSG00000111664/ENSG00000176533/ENSG00000167083/ENSG00000127920/ENSG00000127837/ENSG00000242616/ENSG00000172354/ENSG00000174021
Sumoylation of dna methylation proteins	Sumoylation of dna methylation proteins	Sumoylation of dna methylation proteins	16	-0.381438	-1.17772	0.266807	0.442062	0.269285	3174	tags=38%, list=20%, signal=30%	ENSG00000134686/ENSG00000111752/ENSG00000116030/ENSG00000141582/ENSG00000103275/ENSG00000204227
Mitochondrial trna aminoacylation	Mitochondrial trna aminoacylation	Mitochondrial trna aminoacylation	21	-0.346731	-1.16388	0.265957	0.442062	0.269285	2802	tags=24%, list=18%, signal=20%	ENSG00000065427/ENSG00000137411/ENSG00000134905/ENSG00000139131/ENSG00000106105
Signaling by ptk6	Signaling by ptk6	Signaling by ptk6	41	-0.275343	-1.12976	0.266667	0.442062	0.269285	3363	tags=32%, list=21%, signal=25%	ENSG00000050820/ENSG00000116560/ENSG00000150991/ENSG00000221983/ENSG00000136235/ENSG00000142208/ENSG00000174775/ENSG00000136238/ENSG00000141456/ENSG00000170315/ENSG00000067560/ENSG00000135446/ENSG00000115325
Synthesis of glycosylphosphatidylinositol gpi	Synthesis of glycosylphosphatidylinositol gpi	Synthesis of glycosylphosphatidylinositol gpi	18	-0.36747	-1.16786	0.270153	0.44673	0.272128	1671	tags=22%, list=11%, signal=20%	ENSG00000100564/ENSG00000185808/ENSG00000069943/ENSG00000136908
Rho gtpases activate nadph oxidases	Rho gtpases activate nadph oxidases	Rho gtpases activate nadph oxidases	17	-0.366835	-1.14927	0.27193	0.44721	0.272421	2974	tags=53%, list=19%, signal=43%	ENSG00000102882/ENSG00000158517/ENSG00000100365/ENSG00000128340/ENSG00000127445/ENSG00000051523/ENSG00000136238/ENSG00000067606/ENSG00000185386
Ephb mediated forward signaling	Ephb mediated forward signaling	Ephb mediated forward signaling	34	-0.295079	-1.13685	0.271805	0.44721	0.272421	4402	tags=38%, list=28%, signal=28%	ENSG00000106683/ENSG00000241685/ENSG00000184009/ENSG00000075624/ENSG00000130429/ENSG00000163466/ENSG00000197122/ENSG00000172757/ENSG00000174775/ENSG00000111229/ENSG00000136238/ENSG00000067560/ENSG00000241553
Flt3 signaling in disease	Flt3 signaling in disease	Flt3 signaling in disease	26	0.314187	1.13189	0.272031	0.44721	0.272421	2762	tags=35%, list=18%, signal=29%	ENSG00000110395/ENSG00000115306/ENSG00000145675/ENSG00000179295/ENSG00000121879/ENSG00000121741/ENSG00000100815/ENSG00000173757/ENSG00000173230
Metalloprotease dubs	Metalloprotease dubs	Metalloprotease dubs	22	-0.337137	-1.1439	0.273118	0.447258	0.27245	4892	tags=55%, list=31%, signal=38%	ENSG00000138134/ENSG00000185515/ENSG00000143947/ENSG00000196787/ENSG00000181218/ENSG00000150991/ENSG00000180573/ENSG00000221983/ENSG00000115233/ENSG00000105393/ENSG00000170315/ENSG00000158019
Foxo mediated transcription of oxidative stress metabolic and neuronal genes	Foxo mediated transcription of oxidative stress metabolic and neuronal genes	Foxo mediated transcription of oxidative stress metabolic and neuronal genes	17	0.351301	1.13884	0.272894	0.447258	0.27245	5397	tags=59%, list=34%, signal=39%	ENSG00000113580/ENSG00000169375/ENSG00000175387/ENSG00000066427/ENSG00000141646/ENSG00000184481/ENSG00000112096/ENSG00000154262/ENSG00000118689/ENSG00000150907
Eph ephrin mediated repulsion of cells	Eph ephrin mediated repulsion of cells	Eph ephrin mediated repulsion of cells	32	-0.298623	-1.1265	0.276768	0.452357	0.275556	4082	tags=38%, list=26%, signal=28%	ENSG00000184009/ENSG00000161203/ENSG00000075624/ENSG00000143801/ENSG00000197122/ENSG00000146904/ENSG00000117362/ENSG00000136238/ENSG00000042753/ENSG00000122705/ENSG00000175416/ENSG00000205155
Regulation of plk1 activity at g2 m transition	Regulation of plk1 activity at g2 m transition	Regulation of plk1 activity at g2 m transition	85	0.234957	1.09927	0.27907	0.455239	0.277312	2305	tags=21%, list=15%, signal=18%	ENSG00000101639/ENSG00000074054/ENSG00000197102/ENSG00000127914/ENSG00000007168/ENSG00000166167/ENSG00000077157/ENSG00000072803/ENSG00000175216/ENSG00000129474/ENSG00000103540/ENSG00000174799/ENSG00000078674/ENSG00000139350/ENSG00000119397/ENSG00000103995/ENSG00000116127/ENSG00000058272
Tbc rabgaps	Tbc rabgaps	Tbc rabgaps	39	0.287744	1.12775	0.2818	0.458808	0.279486	2274	tags=28%, list=14%, signal=24%	ENSG00000011454/ENSG00000165699/ENSG00000154710/ENSG00000029725/ENSG00000103365/ENSG00000132405/ENSG00000166128/ENSG00000125875/ENSG00000111540/ENSG00000104946/ENSG00000125447
Signaling by csf3 g csf	Signaling by csf3 g csf	Signaling by csf3 g csf	28	-0.306906	-1.11877	0.282474	0.458843	0.279507	3218	tags=32%, list=20%, signal=26%	ENSG00000160691/ENSG00000131508/ENSG00000150991/ENSG00000221983/ENSG00000114125/ENSG00000103363/ENSG00000109332/ENSG00000170315/ENSG00000154582
Negative regulation of the pi3k akt network	Negative regulation of the pi3k akt network	Negative regulation of the pi3k akt network	69	0.242843	1.09417	0.282908	0.458843	0.279507	2603	tags=25%, list=17%, signal=21%	ENSG00000197461/ENSG00000113721/ENSG00000040199/ENSG00000166225/ENSG00000145675/ENSG00000179295/ENSG00000133116/ENSG00000121879/ENSG00000121594/ENSG00000143398/ENSG00000171608/ENSG00000140009/ENSG00000077782/ENSG00000115808/ENSG00000276293/ENSG00000175104/ENSG00000186111
Aberrant regulation of mitotic g1 s transition in cancer due to rb1 defects	Aberrant regulation of mitotic g1 s transition in cancer due to rb1 defects	Aberrant regulation of mitotic g1 s transition in cancer due to rb1 defects	16	-0.37276	-1.15093	0.287815	0.465017	0.283268	4689	tags=44%, list=30%, signal=31%	ENSG00000105173/ENSG00000198176/ENSG00000123374/ENSG00000124762/ENSG00000007968/ENSG00000135446/ENSG00000101412
G protein mediated events	G protein mediated events	G protein mediated events	35	0.294417	1.12753	0.287402	0.465017	0.283268	5399	tags=51%, list=34%, signal=34%	ENSG00000121281/ENSG00000168710/ENSG00000118260/ENSG00000152495/ENSG00000096433/ENSG00000123104/ENSG00000148660/ENSG00000172915/ENSG00000114302/ENSG00000123360/ENSG00000110931/ENSG00000138031/ENSG00000100030/ENSG00000164742/ENSG00000108946/ENSG00000150995/ENSG00000174233/ENSG00000183943
Aberrant regulation of mitotic exit in cancer due to rb1 defects	Aberrant regulation of mitotic exit in cancer due to rb1 defects	Aberrant regulation of mitotic exit in cancer due to rb1 defects	20	-0.34766	-1.14135	0.2897	0.466278	0.284036	5861	tags=55%, list=37%, signal=35%	ENSG00000164162/ENSG00000170142/ENSG00000089053/ENSG00000166295/ENSG00000196510/ENSG00000105325/ENSG00000176386/ENSG00000141552/ENSG00000108106/ENSG00000110200/ENSG00000175063
Smooth muscle contraction	Smooth muscle contraction	Smooth muscle contraction	27	-0.305417	-1.10701	0.289528	0.466278	0.284036	5158	tags=52%, list=33%, signal=35%	ENSG00000120896/ENSG00000197043/ENSG00000089159/ENSG00000101335/ENSG00000198467/ENSG00000198668/ENSG00000107796/ENSG00000143549/ENSG00000101608/ENSG00000215375/ENSG00000092841/ENSG00000118680/ENSG00000196465/ENSG00000182718
Thrombin signalling through proteinase activated receptors pars	Thrombin signalling through proteinase activated receptors pars	Thrombin signalling through proteinase activated receptors pars	22	-0.330948	-1.1229	0.294624	0.473297	0.288312	2439	tags=32%, list=16%, signal=27%	ENSG00000102882/ENSG00000127920/ENSG00000242616/ENSG00000197122/ENSG00000172354/ENSG00000141480/ENSG00000174021
Intra golgi and retrograde golgi to er traffic	Intra golgi and retrograde golgi to er traffic	Intra golgi and retrograde golgi to er traffic	178	-0.20093	-1.07151	0.295181	0.473297	0.288312	2869	tags=22%, list=18%, signal=19%	ENSG00000077549/ENSG00000111481/ENSG00000137100/ENSG00000167702/ENSG00000237649/ENSG00000136240/ENSG00000120805/ENSG00000113734/ENSG00000167553/ENSG00000170348/ENSG00000136933/ENSG00000105443/ENSG00000079616/ENSG00000168818/ENSG00000188229/ENSG00000101246/ENSG00000105438/ENSG00000127824/ENSG00000166557/ENSG00000149182/ENSG00000264364/ENSG00000099940/ENSG00000088986/ENSG00000143761/ENSG00000175203/ENSG00000105402/ENSG00000148248/ENSG00000079462/ENSG00000106636/ENSG00000138069/ENSG00000183011/ENSG00000105669/ENSG00000184840/ENSG00000174903/ENSG00000162236/ENSG00000005243/ENSG00000104892/ENSG00000104915/ENSG00000004059/ENSG00000104671
Sumoylation of intracellular receptors	Sumoylation of intracellular receptors	Sumoylation of intracellular receptors	21	0.324237	1.10334	0.296992	0.4753	0.289532	795	tags=19%, list=5%, signal=18%	ENSG00000078043/ENSG00000113580/ENSG00000186951/ENSG00000033800
Adrenaline noradrenaline inhibits insulin secretion	Adrenaline noradrenaline inhibits insulin secretion	Adrenaline noradrenaline inhibits insulin secretion	16	-0.365374	-1.12813	0.30042	0.479877	0.29232	2439	tags=25%, list=16%, signal=21%	ENSG00000242616/ENSG00000172354/ENSG00000114353/ENSG00000174021
Regulation of signaling by cbl	Regulation of signaling by cbl	Regulation of signaling by cbl	22	0.312032	1.07939	0.3054	0.486912	0.296605	4565	tags=45%, list=29%, signal=32%	ENSG00000110395/ENSG00000145675/ENSG00000099942/ENSG00000121879/ENSG00000171608/ENSG00000051382/ENSG00000101336/ENSG00000117461/ENSG00000176105/ENSG00000107263
Estrogen dependent nuclear events downstream of esr membrane signaling	Estrogen dependent nuclear events downstream of esr membrane signaling	Estrogen dependent nuclear events downstream of esr membrane signaling	17	0.341212	1.10614	0.309524	0.492557	0.300044	5236	tags=53%, list=33%, signal=35%	ENSG00000152332/ENSG00000118260/ENSG00000171791/ENSG00000082898/ENSG00000100030/ENSG00000111276/ENSG00000117020/ENSG00000110092/ENSG00000118689
Metabolism of folate and pterines	Metabolism of folate and pterines	Metabolism of folate and pterines	15	-0.372452	-1.12271	0.310782	0.49363	0.300697	4615	tags=47%, list=29%, signal=33%	ENSG00000120254/ENSG00000176974/ENSG00000136010/ENSG00000136371/ENSG00000173638/ENSG00000136877/ENSG00000182199
A tetrasaccharide linker sequence is required for gag synthesis	A tetrasaccharide linker sequence is required for gag synthesis	A tetrasaccharide linker sequence is required for gag synthesis	15	0.362704	1.1261	0.31569	0.500484	0.304873	254	tags=13%, list=2%, signal=13%	ENSG00000038427/ENSG00000142798
Metabolism of vitamins and cofactors	Metabolism of vitamins and cofactors	Metabolism of vitamins and cofactors	126	-0.208642	-1.06253	0.319588	0.505715	0.308059	3489	tags=26%, list=22%, signal=21%	ENSG00000148459/ENSG00000125454/ENSG00000135002/ENSG00000136010/ENSG00000117479/ENSG00000213995/ENSG00000132423/ENSG00000127125/ENSG00000136371/ENSG00000164172/ENSG00000008130/ENSG00000173085/ENSG00000178685/ENSG00000120942/ENSG00000167397/ENSG00000173638/ENSG00000160688/ENSG00000112303/ENSG00000100243/ENSG00000185803/ENSG00000142208/ENSG00000132763/ENSG00000148834/ENSG00000138621/ENSG00000167775/ENSG00000259431/ENSG00000163382/ENSG00000136877/ENSG00000139428/ENSG00000150787/ENSG00000120509/ENSG00000068120/ENSG00000182199
Signaling by vegf	Signaling by vegf	Signaling by vegf	88	0.228809	1.07499	0.322896	0.509995	0.310667	3205	tags=30%, list=20%, signal=24%	ENSG00000138448/ENSG00000134318/ENSG00000124181/ENSG00000168710/ENSG00000164327/ENSG00000145675/ENSG00000273749/ENSG00000062598/ENSG00000198561/ENSG00000160293/ENSG00000121879/ENSG00000067900/ENSG00000123338/ENSG00000112290/ENSG00000096433/ENSG00000116701/ENSG00000180370/ENSG00000140992/ENSG00000138443/ENSG00000198793/ENSG00000123104/ENSG00000105974/ENSG00000145715/ENSG00000158195/ENSG00000120899/ENSG00000051382
Signaling by kit in disease	Signaling by kit in disease	Signaling by kit in disease	19	0.334442	1.10626	0.324675	0.510895	0.311215	4580	tags=47%, list=29%, signal=34%	ENSG00000145675/ENSG00000121879/ENSG00000173757/ENSG00000096968/ENSG00000168610/ENSG00000115904/ENSG00000117461/ENSG00000176105/ENSG00000213281
Deactivation of the beta catenin transactivating complex	Deactivation of the beta catenin transactivating complex	Deactivation of the beta catenin transactivating complex	30	0.295356	1.09998	0.324272	0.510895	0.311215	3342	tags=37%, list=21%, signal=29%	ENSG00000134982/ENSG00000166167/ENSG00000167548/ENSG00000100888/ENSG00000117222/ENSG00000082898/ENSG00000101966/ENSG00000081059/ENSG00000138795/ENSG00000124766/ENSG00000116128
Sulfur amino acid metabolism	Sulfur amino acid metabolism	Sulfur amino acid metabolism	21	-0.322803	-1.08356	0.329787	0.517974	0.315527	5937	tags=62%, list=38%, signal=39%	ENSG00000145293/ENSG00000183048/ENSG00000101444/ENSG00000181915/ENSG00000128309/ENSG00000182551/ENSG00000215845/ENSG00000128311/ENSG00000116761/ENSG00000120053/ENSG00000137767/ENSG00000149089/ENSG00000100348
Translation of sars cov 1 structural proteins	Translation of sars cov 1 structural proteins	Translation of sars cov 1 structural proteins	27	-0.296467	-1.07457	0.330595	0.51828	0.315714	2853	tags=30%, list=18%, signal=24%	ENSG00000150991/ENSG00000221983/ENSG00000136840/ENSG00000178685/ENSG00000116030/ENSG00000170315/ENSG00000103275/ENSG00000105723
Mtor signalling	Mtor signalling	Mtor signalling	39	-0.269771	-1.0852	0.334012	0.51978	0.316627	5266	tags=49%, list=33%, signal=32%	ENSG00000106615/ENSG00000181929/ENSG00000204673/ENSG00000151247/ENSG00000106617/ENSG00000109270/ENSG00000155876/ENSG00000137154/ENSG00000088832/ENSG00000134248/ENSG00000166913/ENSG00000116954/ENSG00000167965/ENSG00000142208/ENSG00000111725/ENSG00000149357/ENSG00000188186/ENSG00000187840/ENSG00000116586
Downregulation of smad2 3 smad4 transcriptional activity	Downregulation of smad2 3 smad4 transcriptional activity	Downregulation of smad2 3 smad4 transcriptional activity	26	0.301057	1.08459	0.333333	0.51978	0.316627	3263	tags=35%, list=21%, signal=27%	ENSG00000124486/ENSG00000197323/ENSG00000141027/ENSG00000175387/ENSG00000136603/ENSG00000157450/ENSG00000141646/ENSG00000018408/ENSG00000100614
Defects in vitamin and cofactor metabolism	Defects in vitamin and cofactor metabolism	Defects in vitamin and cofactor metabolism	20	0.322815	1.08	0.333955	0.51978	0.316627	3272	tags=35%, list=21%, signal=28%	ENSG00000116984/ENSG00000124275/ENSG00000166126/ENSG00000169814/ENSG00000146085/ENSG00000278540/ENSG00000119688
Signaling by tgf beta receptor complex	Signaling by tgf beta receptor complex	Signaling by tgf beta receptor complex	71	-0.231263	-1.05222	0.334008	0.51978	0.316627	3614	tags=31%, list=23%, signal=24%	ENSG00000087074/ENSG00000105329/ENSG00000133740/ENSG00000100603/ENSG00000088832/ENSG00000116750/ENSG00000150991/ENSG00000221983/ENSG00000090061/ENSG00000023734/ENSG00000205250/ENSG00000109332/ENSG00000136807/ENSG00000170315/ENSG00000067560/ENSG00000067606/ENSG00000133895/ENSG00000172531/ENSG00000103266/ENSG00000130725/ENSG00000102981/ENSG00000129559
Ripk1 mediated regulated necrosis	Ripk1 mediated regulated necrosis	Ripk1 mediated regulated necrosis	28	-0.288431	-1.05142	0.336082	0.52204	0.318004	2853	tags=29%, list=18%, signal=23%	ENSG00000150991/ENSG00000221983/ENSG00000127191/ENSG00000105401/ENSG00000170315/ENSG00000168040/ENSG00000137312/ENSG00000103266
Trans golgi network vesicle budding	Trans golgi network vesicle budding	Trans golgi network vesicle budding	68	-0.232217	-1.04944	0.336714	0.522061	0.318017	1492	tags=26%, list=9%, signal=24%	ENSG00000143553/ENSG00000205302/ENSG00000189114/ENSG00000101160/ENSG00000103496/ENSG00000106367/ENSG00000221838/ENSG00000143761/ENSG00000105402/ENSG00000108774/ENSG00000167996/ENSG00000182287/ENSG00000135441/ENSG00000118640/ENSG00000122705/ENSG00000130724/ENSG00000175416/ENSG00000047579
Tp53 regulates transcription of genes involved in g2 cell cycle arrest	Tp53 regulates transcription of genes involved in g2 cell cycle arrest	Tp53 regulates transcription of genes involved in g2 cell cycle arrest	17	-0.347955	-1.09012	0.342105	0.529449	0.322517	5756	tags=65%, list=37%, signal=41%	ENSG00000087586/ENSG00000161642/ENSG00000158402/ENSG00000116717/ENSG00000198176/ENSG00000170312/ENSG00000132646/ENSG00000126457/ENSG00000205250/ENSG00000141510/ENSG00000087088
Attenuation phase	Attenuation phase	Attenuation phase	22	-0.319662	-1.08461	0.344086	0.53099	0.323456	4538	tags=45%, list=29%, signal=32%	ENSG00000109971/ENSG00000096384/ENSG00000004478/ENSG00000110958/ENSG00000185122/ENSG00000112110/ENSG00000230989/ENSG00000106211/ENSG00000160570/ENSG00000170315
Nr1h2 and nr1h3 mediated signaling	Nr1h2 and nr1h3 mediated signaling	Nr1h2 and nr1h3 mediated signaling	33	0.280478	1.06932	0.344358	0.53099	0.323456	4576	tags=45%, list=29%, signal=32%	ENSG00000092847/ENSG00000090905/ENSG00000115548/ENSG00000165097/ENSG00000100393/ENSG00000100354/ENSG00000141027/ENSG00000004487/ENSG00000134698/ENSG00000007944/ENSG00000123908/ENSG00000126070/ENSG00000084676/ENSG00000180530/ENSG00000099194
Transcriptional regulation of white adipocyte differentiation	Transcriptional regulation of white adipocyte differentiation	Transcriptional regulation of white adipocyte differentiation	65	0.238523	1.06268	0.345924	0.532434	0.324335	1856	tags=22%, list=12%, signal=19%	ENSG00000184634/ENSG00000124151/ENSG00000186951/ENSG00000075292/ENSG00000177200/ENSG00000112282/ENSG00000108510/ENSG00000125686/ENSG00000180182/ENSG00000123066/ENSG00000100393/ENSG00000005339/ENSG00000141027/ENSG00000112584
Collagen degradation	Collagen degradation	Collagen degradation	20	0.318801	1.06657	0.350746	0.538874	0.328258	3820	tags=40%, list=24%, signal=30%	ENSG00000137845/ENSG00000204262/ENSG00000114270/ENSG00000169031/ENSG00000108821/ENSG00000168615/ENSG00000151694/ENSG00000082293
Ovarian tumor domain proteases	Ovarian tumor domain proteases	Ovarian tumor domain proteases	35	0.281125	1.07663	0.352362	0.540374	0.329172	3264	tags=34%, list=21%, signal=27%	ENSG00000169914/ENSG00000121060/ENSG00000134982/ENSG00000088888/ENSG00000019995/ENSG00000167207/ENSG00000175073/ENSG00000131323/ENSG00000115267/ENSG00000175104/ENSG00000118503/ENSG00000137275
Conversion from apc c cdc20 to apc c cdh1 in late anaphase	Conversion from apc c cdc20 to apc c cdh1 in late anaphase	Conversion from apc c cdc20 to apc c cdh1 in late anaphase	20	-0.328039	-1.07693	0.354077	0.54104	0.329578	5861	tags=60%, list=37%, signal=38%	ENSG00000164162/ENSG00000170142/ENSG00000089053/ENSG00000166295/ENSG00000196510/ENSG00000105325/ENSG00000117399/ENSG00000176386/ENSG00000141552/ENSG00000108106/ENSG00000110200/ENSG00000175063
Creb1 phosphorylation through nmda receptor mediated activation of ras signaling	Creb1 phosphorylation through nmda receptor mediated activation of ras signaling	Creb1 phosphorylation through nmda receptor mediated activation of ras signaling	17	0.328797	1.06589	0.35348	0.54104	0.329578	4580	tags=47%, list=29%, signal=33%	ENSG00000177189/ENSG00000118260/ENSG00000140992/ENSG00000075711/ENSG00000148660/ENSG00000071242/ENSG00000100030/ENSG00000213281
Transcription of e2f targets under negative control by p107 rbl1 and p130 rbl2 in complex with hdac1	Transcription of e2f targets under negative control by p107 rbl1 and p130 rbl2 in complex with hdac1	Transcription of e2f targets under negative control by p107 rbl1 and p130 rbl2 in complex with hdac1	16	-0.347431	-1.07273	0.357143	0.54474	0.331831	4421	tags=44%, list=28%, signal=31%	ENSG00000145386/ENSG00000198176/ENSG00000170312/ENSG00000133740/ENSG00000205250/ENSG00000101412/ENSG00000267796
Map3k8 tpl2 dependent mapk1 3 activation	Map3k8 tpl2 dependent mapk1 3 activation	Map3k8 tpl2 dependent mapk1 3 activation	16	-0.346861	-1.07097	0.361345	0.549166	0.334528	2853	tags=31%, list=18%, signal=26%	ENSG00000150991/ENSG00000221983/ENSG00000168884/ENSG00000170315/ENSG00000269335
Irs mediated signalling	Irs mediated signalling	Irs mediated signalling	27	0.291446	1.05725	0.361165	0.549166	0.334528	3713	tags=44%, list=24%, signal=34%	ENSG00000166225/ENSG00000145675/ENSG00000078142/ENSG00000179295/ENSG00000133116/ENSG00000121879/ENSG00000077782/ENSG00000140992/ENSG00000196455/ENSG00000051382/ENSG00000109458/ENSG00000115904
Fceri mediated ca 2 mobilization	Fceri mediated ca 2 mobilization	Fceri mediated ca 2 mobilization	29	0.287785	1.05978	0.364522	0.553001	0.336864	4549	tags=38%, list=29%, signal=27%	ENSG00000124181/ENSG00000168710/ENSG00000160293/ENSG00000096433/ENSG00000123104/ENSG00000072736/ENSG00000135605/ENSG00000197943/ENSG00000115904/ENSG00000043462/ENSG00000211677
Spry regulation of fgf signaling	Spry regulation of fgf signaling	Spry regulation of fgf signaling	16	-0.342666	-1.05801	0.367647	0.556742	0.339142	2853	tags=50%, list=18%, signal=41%	ENSG00000143947/ENSG00000102882/ENSG00000150991/ENSG00000221983/ENSG00000197122/ENSG00000113575/ENSG00000105568/ENSG00000170315
Pyruvate metabolism and citric acid tca cycle	Pyruvate metabolism and citric acid tca cycle	Pyruvate metabolism and citric acid tca cycle	47	-0.25483	-1.06237	0.372093	0.560461	0.341408	5327	tags=45%, list=34%, signal=30%	ENSG00000124767/ENSG00000060762/ENSG00000166411/ENSG00000091483/ENSG00000163541/ENSG00000005882/ENSG00000134333/ENSG00000180902/ENSG00000111716/ENSG00000172270/ENSG00000101365/ENSG00000100577/ENSG00000186350/ENSG00000131828/ENSG00000143158/ENSG00000117118/ENSG00000182054/ENSG00000063854/ENSG00000146701/ENSG00000067829/ENSG00000180185
Signaling by scf kit	Signaling by scf kit	Signaling by scf kit	35	0.275829	1.05635	0.372047	0.560461	0.341408	4580	tags=43%, list=29%, signal=30%	ENSG00000110395/ENSG00000145675/ENSG00000179295/ENSG00000121879/ENSG00000173757/ENSG00000096968/ENSG00000168610/ENSG00000151422/ENSG00000135605/ENSG00000115904/ENSG00000117461/ENSG00000111252/ENSG00000176105/ENSG00000170677/ENSG00000213281
Regulation of cholesterol biosynthesis by srebp srebf	Regulation of cholesterol biosynthesis by srebp srebf	Regulation of cholesterol biosynthesis by srebp srebf	55	0.246339	1.05184	0.371951	0.560461	0.341408	4915	tags=45%, list=31%, signal=31%	ENSG00000186951/ENSG00000001167/ENSG00000177200/ENSG00000138802/ENSG00000125686/ENSG00000113161/ENSG00000005339/ENSG00000100934/ENSG00000188786/ENSG00000119927/ENSG00000012174/ENSG00000278540/ENSG00000113615/ENSG00000140943/ENSG00000140396/ENSG00000198646/ENSG00000185591/ENSG00000176986/ENSG00000198911/ENSG00000082014/ENSG00000084676/ENSG00000109929/ENSG00000099194/ENSG00000101849/ENSG00000104549
Binding and uptake of ligands by scavenger receptors	Binding and uptake of ligands by scavenger receptors	Binding and uptake of ligands by scavenger receptors	20	-0.323631	-1.06246	0.375536	0.562639	0.342735	4498	tags=60%, list=29%, signal=43%	ENSG00000100342/ENSG00000087086/ENSG00000211598/ENSG00000149428/ENSG00000074660/ENSG00000166598/ENSG00000211890/ENSG00000211895/ENSG00000179218/ENSG00000010327/ENSG00000167996/ENSG00000132465
Rhoh gtpase cycle	Rhoh gtpase cycle	Rhoh gtpase cycle	34	0.277196	1.05924	0.375246	0.562639	0.342735	3040	tags=32%, list=19%, signal=26%	ENSG00000120008/ENSG00000137992/ENSG00000134318/ENSG00000116984/ENSG00000033867/ENSG00000067900/ENSG00000173218/ENSG00000180370/ENSG00000174373/ENSG00000072274/ENSG00000105974
Bile acid and bile salt metabolism	Bile acid and bile salt metabolism	Bile acid and bile salt metabolism	17	0.325598	1.05552	0.375458	0.562639	0.342735	3541	tags=29%, list=23%, signal=23%	ENSG00000172345/ENSG00000130703/ENSG00000140396/ENSG00000110048/ENSG00000163959
Negative regulators of ddx58 ifih1 signaling	Negative regulators of ddx58 ifih1 signaling	Negative regulators of ddx58 ifih1 signaling	35	-0.267107	-1.04834	0.382591	0.572194	0.348555	3103	tags=31%, list=20%, signal=25%	ENSG00000131508/ENSG00000156587/ENSG00000150991/ENSG00000057663/ENSG00000221983/ENSG00000127445/ENSG00000197111/ENSG00000126456/ENSG00000109332/ENSG00000187608/ENSG00000170315
Deadenylation of mrna	Deadenylation of mrna	Deadenylation of mrna	25	0.294606	1.04504	0.386719	0.577345	0.351693	3556	tags=36%, list=23%, signal=28%	ENSG00000125107/ENSG00000113300/ENSG00000135473/ENSG00000083223/ENSG00000156976/ENSG00000063046/ENSG00000080802/ENSG00000134744/ENSG00000111596
Growth hormone receptor signaling	Growth hormone receptor signaling	Growth hormone receptor signaling	18	0.321073	1.04746	0.395948	0.586993	0.35757	5153	tags=50%, list=33%, signal=34%	ENSG00000173757/ENSG00000096968/ENSG00000168610/ENSG00000151694/ENSG00000196396/ENSG00000100030/ENSG00000114737/ENSG00000113494/ENSG00000120833
Plasma lipoprotein assembly remodeling and clearance	Plasma lipoprotein assembly remodeling and clearance	Plasma lipoprotein assembly remodeling and clearance	41	-0.254231	-1.04314	0.39596	0.586993	0.35757	4840	tags=41%, list=31%, signal=29%	ENSG00000105699/ENSG00000142875/ENSG00000107798/ENSG00000161203/ENSG00000119655/ENSG00000025434/ENSG00000160179/ENSG00000131408/ENSG00000185624/ENSG00000103227/ENSG00000100258/ENSG00000087237/ENSG00000157978/ENSG00000100979/ENSG00000042753/ENSG00000122705/ENSG00000184730
Signaling by ntrk2 trkb	Signaling by ntrk2 trkb	Signaling by ntrk2 trkb	20	0.311049	1.04064	0.395522	0.586993	0.35757	1419	tags=25%, list=9%, signal=23%	ENSG00000124181/ENSG00000166225/ENSG00000145675/ENSG00000179295/ENSG00000121879
Signaling by notch2	Signaling by notch2	Signaling by notch2	24	0.294192	1.03432	0.394175	0.586993	0.35757	3951	tags=46%, list=25%, signal=34%	ENSG00000137845/ENSG00000101384/ENSG00000101752/ENSG00000080815/ENSG00000100393/ENSG00000118260/ENSG00000168214/ENSG00000134250/ENSG00000161021/ENSG00000138613/ENSG00000184384
Regulation of tp53 expression and degradation	Regulation of tp53 expression and degradation	Regulation of tp53 expression and degradation	35	-0.264601	-1.0385	0.396761	0.587151	0.357667	4629	tags=46%, list=29%, signal=32%	ENSG00000143947/ENSG00000186654/ENSG00000145386/ENSG00000170312/ENSG00000123374/ENSG00000183765/ENSG00000119487/ENSG00000150991/ENSG00000167965/ENSG00000221983/ENSG00000142208/ENSG00000113575/ENSG00000204209/ENSG00000105568/ENSG00000141510/ENSG00000170315
Degradation of the extracellular matrix	Degradation of the extracellular matrix	Degradation of the extracellular matrix	51	0.24505	1.03773	0.401961	0.591829	0.360516	4833	tags=41%, list=31%, signal=29%	ENSG00000137845/ENSG00000142798/ENSG00000135862/ENSG00000080815/ENSG00000204262/ENSG00000053747/ENSG00000131375/ENSG00000166147/ENSG00000114270/ENSG00000039068/ENSG00000169031/ENSG00000108821/ENSG00000168615/ENSG00000151694/ENSG00000082293/ENSG00000168487/ENSG00000132692/ENSG00000092529/ENSG00000182871/ENSG00000115414/ENSG00000116962
Signaling by notch1	Signaling by notch1	Signaling by notch1	60	0.238069	1.03351	0.402439	0.591829	0.360516	3951	tags=33%, list=25%, signal=25%	ENSG00000137845/ENSG00000101384/ENSG00000110042/ENSG00000101752/ENSG00000080815/ENSG00000100393/ENSG00000114166/ENSG00000005339/ENSG00000141027/ENSG00000137486/ENSG00000168214/ENSG00000148400/ENSG00000132964/ENSG00000161021/ENSG00000133961/ENSG00000151694/ENSG00000138613/ENSG00000100644/ENSG00000172915/ENSG00000184384
Antiviral mechanism by ifn stimulated genes	Antiviral mechanism by ifn stimulated genes	Antiviral mechanism by ifn stimulated genes	79	0.223636	1.02998	0.402724	0.591829	0.360516	4352	tags=34%, list=28%, signal=25%	ENSG00000135828/ENSG00000069869/ENSG00000124181/ENSG00000153201/ENSG00000121060/ENSG00000166233/ENSG00000047410/ENSG00000095319/ENSG00000110713/ENSG00000136068/ENSG00000075151/ENSG00000124789/ENSG00000162434/ENSG00000155561/ENSG00000030066/ENSG00000132182/ENSG00000156976/ENSG00000183486/ENSG00000139496/ENSG00000196911/ENSG00000196313/ENSG00000126883/ENSG00000113569/ENSG00000055332/ENSG00000174840/ENSG00000114030/ENSG00000069248
Signaling by fgfr1	Signaling by fgfr1	Signaling by fgfr1	33	0.269037	1.0257	0.402724	0.591829	0.360516	2014	tags=24%, list=13%, signal=21%	ENSG00000110395/ENSG00000124181/ENSG00000166225/ENSG00000145675/ENSG00000179295/ENSG00000133116/ENSG00000121879/ENSG00000077782
Signaling by type 1 insulin like growth factor 1 receptor igf1r	Signaling by type 1 insulin like growth factor 1 receptor igf1r	Signaling by type 1 insulin like growth factor 1 receptor igf1r	30	0.27824	1.03624	0.403883	0.592503	0.360927	3713	tags=43%, list=24%, signal=33%	ENSG00000140443/ENSG00000166225/ENSG00000145675/ENSG00000078142/ENSG00000179295/ENSG00000133116/ENSG00000121879/ENSG00000077782/ENSG00000140992/ENSG00000196455/ENSG00000051382/ENSG00000109458/ENSG00000115904
Sumoylation of ubiquitinylation proteins	Sumoylation of ubiquitinylation proteins	Sumoylation of ubiquitinylation proteins	39	0.264234	1.03561	0.405088	0.59324	0.361376	4047	tags=38%, list=26%, signal=29%	ENSG00000134086/ENSG00000078043/ENSG00000153201/ENSG00000047410/ENSG00000033800/ENSG00000095319/ENSG00000110713/ENSG00000124789/ENSG00000155561/ENSG00000030066/ENSG00000132182/ENSG00000139496/ENSG00000196313/ENSG00000126883/ENSG00000113569
Tp53 regulates transcription of cell death genes	Tp53 regulates transcription of cell death genes	Tp53 regulates transcription of cell death genes	40	-0.255969	-1.03953	0.407787	0.595129	0.362527	4454	tags=38%, list=28%, signal=27%	ENSG00000141391/ENSG00000088808/ENSG00000105327/ENSG00000015475/ENSG00000137752/ENSG00000042286/ENSG00000169372/ENSG00000089685/ENSG00000170855/ENSG00000141510/ENSG00000149932/ENSG00000169230/ENSG00000087088/ENSG00000115129/ENSG00000100949
Signaling by met	Signaling by met	Signaling by met	57	0.239756	1.03041	0.407332	0.595129	0.362527	4629	tags=44%, list=29%, signal=31%	ENSG00000110395/ENSG00000145675/ENSG00000099942/ENSG00000135862/ENSG00000179295/ENSG00000204262/ENSG00000053747/ENSG00000121879/ENSG00000138592/ENSG00000125447/ENSG00000136205/ENSG00000168610/ENSG00000085832/ENSG00000116641/ENSG00000108821/ENSG00000141084/ENSG00000166145/ENSG00000109458/ENSG00000115904/ENSG00000144749/ENSG00000196396/ENSG00000136738/ENSG00000107263/ENSG00000213281/ENSG00000149177
Other interleukin signaling	Other interleukin signaling	Other interleukin signaling	16	0.32914	1.04067	0.408745	0.5955	0.362752	3	tags=6%, list=0%, signal=6%	ENSG00000172349
Sensory processing of sound	Sensory processing of sound	Sensory processing of sound	40	-0.25542	-1.0373	0.413934	0.599956	0.365467	4291	tags=35%, list=27%, signal=26%	ENSG00000220205/ENSG00000184009/ENSG00000198898/ENSG00000075624/ENSG00000177106/ENSG00000151239/ENSG00000116489/ENSG00000077549/ENSG00000106089/ENSG00000247596/ENSG00000157782/ENSG00000130830/ENSG00000204311/ENSG00000176058
Vegfr2 mediated cell proliferation	Vegfr2 mediated cell proliferation	Vegfr2 mediated cell proliferation	16	0.327107	1.03424	0.412548	0.599956	0.365467	4977	tags=62%, list=32%, signal=43%	ENSG00000124181/ENSG00000168710/ENSG00000096433/ENSG00000140992/ENSG00000123104/ENSG00000145715/ENSG00000166501/ENSG00000112715/ENSG00000213281/ENSG00000150995
Regulation of glucokinase by glucokinase regulatory protein	Regulation of glucokinase by glucokinase regulatory protein	Regulation of glucokinase by glucokinase regulatory protein	30	0.275985	1.02784	0.413592	0.599956	0.365467	4352	tags=43%, list=28%, signal=31%	ENSG00000153201/ENSG00000047410/ENSG00000095319/ENSG00000110713/ENSG00000124789/ENSG00000155561/ENSG00000030066/ENSG00000132182/ENSG00000139496/ENSG00000196313/ENSG00000126883/ENSG00000113569/ENSG00000069248
Downregulation of erbb2 signaling	Downregulation of erbb2 signaling	Downregulation of erbb2 signaling	20	-0.311402	-1.02231	0.416309	0.602365	0.366934	2853	tags=30%, list=18%, signal=25%	ENSG00000150991/ENSG00000221983/ENSG00000105401/ENSG00000142208/ENSG00000170315/ENSG00000103266
Downregulation of tgf beta receptor signaling	Downregulation of tgf beta receptor signaling	Downregulation of tgf beta receptor signaling	25	-0.291776	-1.02892	0.426531	0.614001	0.374022	3614	tags=36%, list=23%, signal=28%	ENSG00000087074/ENSG00000105329/ENSG00000116750/ENSG00000150991/ENSG00000221983/ENSG00000023734/ENSG00000170315/ENSG00000172531/ENSG00000103266
Cargo trafficking to the periciliary membrane	Cargo trafficking to the periciliary membrane	Cargo trafficking to the periciliary membrane	46	0.245013	1.01555	0.426357	0.614001	0.374022	5578	tags=52%, list=35%, signal=34%	ENSG00000090989/ENSG00000116903/ENSG00000131558/ENSG00000174483/ENSG00000102218/ENSG00000113971/ENSG00000179941/ENSG00000113966/ENSG00000182473/ENSG00000127328/ENSG00000008710/ENSG00000107862/ENSG00000070367/ENSG00000138190/ENSG00000153317/ENSG00000163818/ENSG00000112685/ENSG00000125863/ENSG00000128602/ENSG00000181004/ENSG00000118762/ENSG00000175970/ENSG00000165533/ENSG00000138686
Negative regulation of fgfr4 signaling	Negative regulation of fgfr4 signaling	Negative regulation of fgfr4 signaling	19	-0.311682	-1.00598	0.425486	0.614001	0.374022	2853	tags=37%, list=18%, signal=30%	ENSG00000150991/ENSG00000221983/ENSG00000197122/ENSG00000138685/ENSG00000113575/ENSG00000105568/ENSG00000170315
Visual phototransduction	Visual phototransduction	Visual phototransduction	36	0.264222	1.02027	0.428854	0.615249	0.374782	5593	tags=39%, list=36%, signal=25%	ENSG00000135437/ENSG00000142798/ENSG00000123384/ENSG00000147650/ENSG00000157193/ENSG00000161048/ENSG00000074621/ENSG00000130164/ENSG00000179399/ENSG00000185527/ENSG00000164024/ENSG00000069966/ENSG00000162496/ENSG00000076716
Sumoylation of chromatin organization proteins	Sumoylation of chromatin organization proteins	Sumoylation of chromatin organization proteins	59	-0.22816	-1.00825	0.428295	0.615249	0.374782	1787	tags=20%, list=11%, signal=18%	ENSG00000094914/ENSG00000184900/ENSG00000075188/ENSG00000101146/ENSG00000157020/ENSG00000141582/ENSG00000158406/ENSG00000125450/ENSG00000103275/ENSG00000276180/ENSG00000270882/ENSG00000204227
Negative regulation of fgfr2 signaling	Negative regulation of fgfr2 signaling	Negative regulation of fgfr2 signaling	18	-0.321781	-1.02265	0.431373	0.615514	0.374944	2853	tags=39%, list=18%, signal=32%	ENSG00000150991/ENSG00000221983/ENSG00000197122/ENSG00000138685/ENSG00000113575/ENSG00000105568/ENSG00000170315
Negative regulation of fgfr3 signaling	Negative regulation of fgfr3 signaling	Negative regulation of fgfr3 signaling	18	-0.321781	-1.02265	0.431373	0.615514	0.374944	2853	tags=39%, list=18%, signal=32%	ENSG00000150991/ENSG00000221983/ENSG00000197122/ENSG00000138685/ENSG00000113575/ENSG00000105568/ENSG00000170315
Cd28 co stimulation	Cd28 co stimulation	Cd28 co stimulation	32	0.269715	1.0157	0.431953	0.615514	0.374944	2330	tags=25%, list=15%, signal=21%	ENSG00000164327/ENSG00000145675/ENSG00000121879/ENSG00000121594/ENSG00000180370/ENSG00000140992/ENSG00000006062/ENSG00000198793
Ion channel transport	Ion channel transport	Ion channel transport	96	0.210336	1.00466	0.431335	0.615514	0.374944	3466	tags=27%, list=22%, signal=21%	ENSG00000068650/ENSG00000132155/ENSG00000104321/ENSG00000101974/ENSG00000109572/ENSG00000171365/ENSG00000166377/ENSG00000060237/ENSG00000123124/ENSG00000092439/ENSG00000165240/ENSG00000124406/ENSG00000177119/ENSG00000081923/ENSG00000033627/ENSG00000196689/ENSG00000058063/ENSG00000011021/ENSG00000167723/ENSG00000186815/ENSG00000157514/ENSG00000118515/ENSG00000137275/ENSG00000148660/ENSG00000017260/ENSG00000171714
Heparan sulfate heparin hs gag metabolism	Heparan sulfate heparin hs gag metabolism	Heparan sulfate heparin hs gag metabolism	31	0.270995	1.01849	0.438462	0.623737	0.379953	4945	tags=42%, list=31%, signal=29%	ENSG00000038427/ENSG00000166507/ENSG00000142798/ENSG00000103489/ENSG00000010404/ENSG00000138604/ENSG00000170266/ENSG00000132692/ENSG00000165102/ENSG00000130958/ENSG00000153936/ENSG00000179399/ENSG00000173546
Fcgamma receptor fcgr dependent phagocytosis	Fcgamma receptor fcgr dependent phagocytosis	Fcgamma receptor fcgr dependent phagocytosis	80	0.218566	1.0091	0.44466	0.630343	0.383977	4977	tags=39%, list=32%, signal=27%	ENSG00000124181/ENSG00000168710/ENSG00000145675/ENSG00000273749/ENSG00000062598/ENSG00000197879/ENSG00000160293/ENSG00000121879/ENSG00000123338/ENSG00000112290/ENSG00000096433/ENSG00000138443/ENSG00000099331/ENSG00000123104/ENSG00000075651/ENSG00000184381/ENSG00000171132/ENSG00000158195/ENSG00000051382/ENSG00000197943/ENSG00000101336/ENSG00000138071/ENSG00000171475/ENSG00000176105/ENSG00000136754/ENSG00000100030/ENSG00000211677/ENSG00000197535/ENSG00000100345/ENSG00000158092/ENSG00000150995
Netrin 1 signaling	Netrin 1 signaling	Netrin 1 signaling	27	0.276407	1.00269	0.44466	0.630343	0.383977	2413	tags=22%, list=15%, signal=19%	ENSG00000038382/ENSG00000124181/ENSG00000179295/ENSG00000107643/ENSG00000174136/ENSG00000169855
Interleukin 17 signaling	Interleukin 17 signaling	Interleukin 17 signaling	63	-0.222796	-0.999442	0.445972	0.630343	0.383977	2853	tags=25%, list=18%, signal=21%	ENSG00000114738/ENSG00000166484/ENSG00000150991/ENSG00000108984/ENSG00000034152/ENSG00000221983/ENSG00000113575/ENSG00000168884/ENSG00000177889/ENSG00000105568/ENSG00000170315/ENSG00000105053/ENSG00000184216/ENSG00000244687/ENSG00000269335/ENSG00000185386
Synthesis of very long chain fatty acyl coas	Synthesis of very long chain fatty acyl coas	Synthesis of very long chain fatty acyl coas	15	-0.331341	-0.998786	0.446089	0.630343	0.383977	3300	tags=47%, list=21%, signal=37%	ENSG00000123983/ENSG00000149084/ENSG00000197142/ENSG00000066322/ENSG00000103740/ENSG00000143554/ENSG00000099797
Insulin receptor signalling cascade	Insulin receptor signalling cascade	Insulin receptor signalling cascade	31	0.268771	1.01014	0.448077	0.631042	0.384403	3713	tags=42%, list=24%, signal=32%	ENSG00000166225/ENSG00000145675/ENSG00000078142/ENSG00000179295/ENSG00000133116/ENSG00000121879/ENSG00000077782/ENSG00000140992/ENSG00000196455/ENSG00000171105/ENSG00000051382/ENSG00000109458/ENSG00000115904
Protein protein interactions at synapses	Protein protein interactions at synapses	Protein protein interactions at synapses	33	0.263334	1.00396	0.447471	0.631042	0.384403	3934	tags=39%, list=25%, signal=30%	ENSG00000110841/ENSG00000142949/ENSG00000163110/ENSG00000143847/ENSG00000075711/ENSG00000152413/ENSG00000132589/ENSG00000169992/ENSG00000196338/ENSG00000079819/ENSG00000131626/ENSG00000159023/ENSG00000170579
Sumoylation of rna binding proteins	Sumoylation of rna binding proteins	Sumoylation of rna binding proteins	47	-0.240802	-1.00388	0.450317	0.633141	0.385682	2203	tags=23%, list=14%, signal=20%	ENSG00000116030/ENSG00000092199/ENSG00000094914/ENSG00000075188/ENSG00000055044/ENSG00000101146/ENSG00000157020/ENSG00000141582/ENSG00000125450/ENSG00000103275/ENSG00000204227
Diseases associated with glycosaminoglycan metabolism	Diseases associated with glycosaminoglycan metabolism	Diseases associated with glycosaminoglycan metabolism	23	0.285094	0.999284	0.45283	0.635591	0.387174	254	tags=9%, list=2%, signal=9%	ENSG00000038427/ENSG00000142798
Inflammasomes	Inflammasomes	Inflammasomes	19	-0.306002	-0.987652	0.453564	0.635591	0.387174	4925	tags=47%, list=31%, signal=33%	ENSG00000171552/ENSG00000091106/ENSG00000163568/ENSG00000096384/ENSG00000103490/ENSG00000137752/ENSG00000165416/ENSG00000136810/ENSG00000140368
O linked glycosylation	O linked glycosylation	O linked glycosylation	46	0.241365	1.00043	0.457364	0.639856	0.389772	4885	tags=39%, list=31%, signal=27%	ENSG00000164574/ENSG00000185900/ENSG00000162885/ENSG00000109586/ENSG00000186866/ENSG00000257594/ENSG00000130714/ENSG00000159674/ENSG00000136378/ENSG00000118276/ENSG00000136114/ENSG00000170340/ENSG00000151388/ENSG00000049192/ENSG00000157350/ENSG00000158470/ENSG00000073849/ENSG00000126091
Branched chain amino acid catabolism	Branched chain amino acid catabolism	Branched chain amino acid catabolism	21	0.289878	0.986421	0.458647	0.640589	0.390219	916	tags=14%, list=6%, signal=13%	ENSG00000137992/ENSG00000119711/ENSG00000196177
Oncogenic mapk signaling	Oncogenic mapk signaling	Oncogenic mapk signaling	67	0.221589	0.995684	0.461988	0.642748	0.391534	4825	tags=43%, list=31%, signal=30%	ENSG00000196712/ENSG00000127914/ENSG00000132155/ENSG00000006459/ENSG00000138801/ENSG00000182606/ENSG00000153094/ENSG00000112531/ENSG00000137486/ENSG00000140575/ENSG00000011021/ENSG00000122778/ENSG00000089234/ENSG00000096968/ENSG00000035403/ENSG00000111266/ENSG00000006530/ENSG00000105939/ENSG00000148660/ENSG00000137076/ENSG00000133030/ENSG00000141068/ENSG00000100030/ENSG00000166068/ENSG00000108061/ENSG00000213281/ENSG00000259207/ENSG00000114416/ENSG00000115414
Aurka activation by tpx2	Aurka activation by tpx2	Aurka activation by tpx2	70	0.219655	0.994229	0.462282	0.642748	0.391534	2155	tags=19%, list=14%, signal=16%	ENSG00000101639/ENSG00000074054/ENSG00000197102/ENSG00000127914/ENSG00000007168/ENSG00000175216/ENSG00000103540/ENSG00000174799/ENSG00000078674/ENSG00000139350/ENSG00000119397/ENSG00000103995/ENSG00000116127
Signaling by tgfb family members	Signaling by tgfb family members	Signaling by tgfb family members	83	-0.211564	-0.990312	0.462475	0.642748	0.391534	3614	tags=30%, list=23%, signal=23%	ENSG00000087074/ENSG00000105329/ENSG00000133740/ENSG00000100603/ENSG00000088832/ENSG00000116750/ENSG00000150991/ENSG00000221983/ENSG00000090061/ENSG00000023734/ENSG00000120693/ENSG00000205250/ENSG00000109332/ENSG00000136807/ENSG00000170315/ENSG00000067560/ENSG00000067606/ENSG00000160973/ENSG00000133895/ENSG00000172531/ENSG00000103266/ENSG00000130725/ENSG00000102981/ENSG00000129559/ENSG00000175550
Export of viral ribonucleoproteins from nucleus	Export of viral ribonucleoproteins from nucleus	Export of viral ribonucleoproteins from nucleus	33	0.259334	0.98871	0.464981	0.64517	0.393009	4352	tags=42%, list=28%, signal=31%	ENSG00000153201/ENSG00000047410/ENSG00000095319/ENSG00000110713/ENSG00000124789/ENSG00000082898/ENSG00000155561/ENSG00000030066/ENSG00000132182/ENSG00000139496/ENSG00000196313/ENSG00000126883/ENSG00000113569/ENSG00000069248
Gaba b receptor activation	Gaba b receptor activation	Gaba b receptor activation	19	-0.30119	-0.972122	0.468683	0.649241	0.395489	4251	tags=37%, list=27%, signal=27%	ENSG00000065135/ENSG00000127920/ENSG00000141404/ENSG00000242616/ENSG00000172354/ENSG00000114353/ENSG00000174021
Copi independent golgi to er retrograde traffic	Copi independent golgi to er retrograde traffic	Copi independent golgi to er retrograde traffic	41	-0.24162	-0.991394	0.470707	0.650978	0.396547	4157	tags=39%, list=26%, signal=29%	ENSG00000144635/ENSG00000176014/ENSG00000123416/ENSG00000131966/ENSG00000198898/ENSG00000116489/ENSG00000077549/ENSG00000137100/ENSG00000167553/ENSG00000188229/ENSG00000127824/ENSG00000264364/ENSG00000088986/ENSG00000175203/ENSG00000079462/ENSG00000104671
Hdr through single strand annealing ssa	Hdr through single strand annealing ssa	Hdr through single strand annealing ssa	37	-0.251191	-0.9944	0.474227	0.652321	0.397365	1992	tags=22%, list=13%, signal=19%	ENSG00000051180/ENSG00000012061/ENSG00000049541/ENSG00000172977/ENSG00000117748/ENSG00000164053/ENSG00000163918/ENSG00000172613
Maturation of sars cov 2 nucleoprotein	Maturation of sars cov 2 nucleoprotein	Maturation of sars cov 2 nucleoprotein	15	0.31992	0.993272	0.47448	0.652321	0.397365	1226	tags=27%, list=8%, signal=25%	ENSG00000135250/ENSG00000173193/ENSG00000082701/ENSG00000102699
Signal transduction by l1	Signal transduction by l1	Signal transduction by l1	15	0.319513	0.992007	0.47448	0.652321	0.397365	4585	tags=47%, list=29%, signal=33%	ENSG00000138448/ENSG00000160293/ENSG00000077782/ENSG00000101266/ENSG00000161638/ENSG00000100030/ENSG00000259207
Signaling by egfr	Signaling by egfr	Signaling by egfr	39	0.249734	0.978778	0.475538	0.652321	0.397365	1419	tags=18%, list=9%, signal=16%	ENSG00000137845/ENSG00000110395/ENSG00000124181/ENSG00000145675/ENSG00000102606/ENSG00000179295/ENSG00000121879
Tp53 regulates transcription of genes involved in cytochrome c release	Tp53 regulates transcription of genes involved in cytochrome c release	Tp53 regulates transcription of genes involved in cytochrome c release	19	-0.30051	-0.969926	0.475162	0.652321	0.397365	4454	tags=47%, list=28%, signal=34%	ENSG00000141391/ENSG00000088808/ENSG00000105327/ENSG00000015475/ENSG00000042286/ENSG00000170855/ENSG00000141510/ENSG00000169230/ENSG00000087088
Tnfs bind their physiological receptors	Tnfs bind their physiological receptors	Tnfs bind their physiological receptors	19	-0.299453	-0.966515	0.477322	0.653707	0.398209	2629	tags=26%, list=17%, signal=22%	ENSG00000125726/ENSG00000226979/ENSG00000161955/ENSG00000120659/ENSG00000240505
Regulation of insulin like growth factor igf transport and uptake by insulin like growth factor binding proteins igfbps	Regulation of insulin like growth factor igf transport and uptake by insulin like growth factor binding proteins igfbps	Regulation of insulin like growth factor igf transport and uptake by insulin like growth factor binding proteins igfbps	49	0.235804	0.993594	0.478927	0.654844	0.398902	1835	tags=18%, list=12%, signal=16%	ENSG00000038427/ENSG00000115457/ENSG00000141753/ENSG00000137845/ENSG00000084234/ENSG00000135862/ENSG00000152291/ENSG00000135052/ENSG00000166147
Sumoylation of dna replication proteins	Sumoylation of dna replication proteins	Sumoylation of dna replication proteins	46	-0.234464	-0.982789	0.481481	0.657273	0.400382	2203	tags=24%, list=14%, signal=21%	ENSG00000116030/ENSG00000132646/ENSG00000089685/ENSG00000094914/ENSG00000184900/ENSG00000075188/ENSG00000101146/ENSG00000157020/ENSG00000178999/ENSG00000125450/ENSG00000103275
Oncogene induced senescence	Oncogene induced senescence	Oncogene induced senescence	31	-0.262238	-0.973549	0.483402	0.658831	0.401331	3313	tags=42%, list=21%, signal=33%	ENSG00000143947/ENSG00000102882/ENSG00000198176/ENSG00000105722/ENSG00000123080/ENSG00000150991/ENSG00000007968/ENSG00000221983/ENSG00000129355/ENSG00000141510/ENSG00000170315/ENSG00000135446/ENSG00000101412
Platelet sensitization by ldl	Platelet sensitization by ldl	Platelet sensitization by ldl	16	-0.312935	-0.966214	0.487395	0.663202	0.403994	1792	tags=19%, list=11%, signal=17%	ENSG00000113575/ENSG00000105568/ENSG00000111679
Signaling by moderate kinase activity braf mutants	Signaling by moderate kinase activity braf mutants	Signaling by moderate kinase activity braf mutants	37	-0.248331	-0.983079	0.492784	0.668382	0.407149	4550	tags=46%, list=29%, signal=33%	ENSG00000102882/ENSG00000126934/ENSG00000198668/ENSG00000184009/ENSG00000075624/ENSG00000173327/ENSG00000077420/ENSG00000075413/ENSG00000166913/ENSG00000167085/ENSG00000197122/ENSG00000089220/ENSG00000103653/ENSG00000078061/ENSG00000141480/ENSG00000127314/ENSG00000174775
Notch3 activation and transmission of signal to the nucleus	Notch3 activation and transmission of signal to the nucleus	Notch3 activation and transmission of signal to the nucleus	18	-0.302769	-0.962229	0.492375	0.668382	0.407149	4629	tags=61%, list=29%, signal=43%	ENSG00000143947/ENSG00000198373/ENSG00000198719/ENSG00000143801/ENSG00000013810/ENSG00000150991/ENSG00000221983/ENSG00000065978/ENSG00000117362/ENSG00000170315/ENSG00000205155
Glycosphingolipid metabolism	Glycosphingolipid metabolism	Glycosphingolipid metabolism	33	-0.257468	-0.974272	0.493852	0.668759	0.407378	4971	tags=39%, list=32%, signal=27%	ENSG00000213614/ENSG00000148154/ENSG00000103056/ENSG00000136699/ENSG00000100299/ENSG00000102393/ENSG00000166311/ENSG00000139433/ENSG00000064601/ENSG00000177628/ENSG00000224051/ENSG00000135587/ENSG00000141337
Intra golgi traffic	Intra golgi traffic	Intra golgi traffic	40	0.249617	0.98281	0.496109	0.670739	0.408585	3162	tags=28%, list=20%, signal=22%	ENSG00000179331/ENSG00000125814/ENSG00000107185/ENSG00000168434/ENSG00000107036/ENSG00000108587/ENSG00000164597/ENSG00000100815/ENSG00000133103/ENSG00000135823/ENSG00000108669
Signaling by fgfr4	Signaling by fgfr4	Signaling by fgfr4	29	0.264641	0.974552	0.499025	0.672771	0.409822	1419	tags=21%, list=9%, signal=19%	ENSG00000110395/ENSG00000124181/ENSG00000166225/ENSG00000145675/ENSG00000179295/ENSG00000121879
Citric acid cycle tca cycle	Citric acid cycle tca cycle	Citric acid cycle tca cycle	21	-0.28688	-0.962981	0.5	0.672771	0.409822	3137	tags=43%, list=20%, signal=34%	ENSG00000166411/ENSG00000091483/ENSG00000163541/ENSG00000101365/ENSG00000117118/ENSG00000182054/ENSG00000146701/ENSG00000067829/ENSG00000180185
Triglyceride metabolism	Triglyceride metabolism	Triglyceride metabolism	21	-0.286852	-0.962884	0.5	0.672771	0.409822	934	tags=14%, list=6%, signal=13%	ENSG00000164687/ENSG00000185000/ENSG00000172531
G alpha 12 13 signalling events	G alpha 12 13 signalling events	G alpha 12 13 signalling events	53	0.227926	0.970533	0.500994	0.673037	0.409984	5319	tags=42%, list=34%, signal=28%	ENSG00000038382/ENSG00000134318/ENSG00000102606/ENSG00000160293/ENSG00000132694/ENSG00000067900/ENSG00000170776/ENSG00000196914/ENSG00000154358/ENSG00000100485/ENSG00000124126/ENSG00000120063/ENSG00000115904/ENSG00000164050/ENSG00000159842/ENSG00000205726/ENSG00000160145/ENSG00000131089/ENSG00000069966/ENSG00000114346/ENSG00000146535/ENSG00000110237
Disassembly of the destruction complex and recruitment of axin to the membrane	Disassembly of the destruction complex and recruitment of axin to the membrane	Disassembly of the destruction complex and recruitment of axin to the membrane	25	0.275688	0.977931	0.501953	0.673255	0.410117	3040	tags=24%, list=19%, signal=19%	ENSG00000134982/ENSG00000082701/ENSG00000070018/ENSG00000184675/ENSG00000181274/ENSG00000105974
Signaling by fgfr in disease	Signaling by fgfr in disease	Signaling by fgfr in disease	46	-0.232325	-0.973824	0.506173	0.677838	0.412909	2584	tags=26%, list=16%, signal=22%	ENSG00000125651/ENSG00000188342/ENSG00000099817/ENSG00000138685/ENSG00000177700/ENSG00000168002/ENSG00000105258/ENSG00000174775/ENSG00000147669/ENSG00000005075/ENSG00000100142/ENSG00000163882
Ns1 mediated effects on host pathways	Ns1 mediated effects on host pathways	Ns1 mediated effects on host pathways	40	-0.240148	-0.975277	0.508197	0.679472	0.413904	1787	tags=20%, list=11%, signal=18%	ENSG00000094914/ENSG00000075188/ENSG00000101146/ENSG00000187608/ENSG00000157020/ENSG00000125450/ENSG00000160917/ENSG00000100836
Mitotic prometaphase	Mitotic prometaphase	Mitotic prometaphase	190	-0.183368	-0.983542	0.515091	0.681801	0.415323	3264	tags=25%, list=21%, signal=20%	ENSG00000147400/ENSG00000117399/ENSG00000166851/ENSG00000157456/ENSG00000154839/ENSG00000130640/ENSG00000092036/ENSG00000143228/ENSG00000137100/ENSG00000152253/ENSG00000177954/ENSG00000167553/ENSG00000141551/ENSG00000146670/ENSG00000122952/ENSG00000143156/ENSG00000188312/ENSG00000182628/ENSG00000089685/ENSG00000154473/ENSG00000249115/ENSG00000031691/ENSG00000188229/ENSG00000113575/ENSG00000075188/ENSG00000127824/ENSG00000131351/ENSG00000153044/ENSG00000131462/ENSG00000264364/ENSG00000088986/ENSG00000175203/ENSG00000105568/ENSG00000100162/ENSG00000152240/ENSG00000161888/ENSG00000213397/ENSG00000157020/ENSG00000175279/ENSG00000178999/ENSG00000090273/ENSG00000160783/ENSG00000204435/ENSG00000125450/ENSG00000142856/ENSG00000123219/ENSG00000176101
Interferon gamma signaling	Interferon gamma signaling	Interferon gamma signaling	76	-0.210122	-0.970798	0.515213	0.681801	0.415323	5507	tags=41%, list=35%, signal=27%	ENSG00000027697/ENSG00000223865/ENSG00000163932/ENSG00000232629/ENSG00000234745/ENSG00000140464/ENSG00000204525/ENSG00000067066/ENSG00000089127/ENSG00000196126/ENSG00000117228/ENSG00000116525/ENSG00000216490/ENSG00000204592/ENSG00000171206/ENSG00000166710/ENSG00000128604/ENSG00000234127/ENSG00000154451/ENSG00000198502/ENSG00000162645/ENSG00000125347/ENSG00000132109/ENSG00000204642/ENSG00000116030/ENSG00000185507/ENSG00000126456/ENSG00000175354/ENSG00000117226/ENSG00000206503/ENSG00000111679
Cd209 dc sign signaling	Cd209 dc sign signaling	Cd209 dc sign signaling	18	0.296182	0.966254	0.515654	0.681801	0.415323	3034	tags=28%, list=19%, signal=22%	ENSG00000132155/ENSG00000100393/ENSG00000005339/ENSG00000180370/ENSG00000100784
Recycling pathway of l1	Recycling pathway of l1	Recycling pathway of l1	33	-0.25454	-0.963192	0.516393	0.681801	0.415323	4082	tags=33%, list=26%, signal=25%	ENSG00000184009/ENSG00000176014/ENSG00000123416/ENSG00000161203/ENSG00000075624/ENSG00000167553/ENSG00000197122/ENSG00000188229/ENSG00000127824/ENSG00000042753/ENSG00000122705
Tnfr1 induced nfkappab signaling pathway	Tnfr1 induced nfkappab signaling pathway	Tnfr1 induced nfkappab signaling pathway	29	-0.26151	-0.962378	0.511247	0.681801	0.415323	2853	tags=24%, list=18%, signal=20%	ENSG00000150991/ENSG00000221983/ENSG00000127191/ENSG00000125826/ENSG00000170315/ENSG00000269335/ENSG00000179526
Cytochrome p450 arranged by substrate type	Cytochrome p450 arranged by substrate type	Cytochrome p450 arranged by substrate type	21	-0.285208	-0.957368	0.512766	0.681801	0.415323	3909	tags=33%, list=25%, signal=25%	ENSG00000161513/ENSG00000137714/ENSG00000140465/ENSG00000186350/ENSG00000186104/ENSG00000111012/ENSG00000267673
Notch2 activation and transmission of signal to the nucleus	Notch2 activation and transmission of signal to the nucleus	Notch2 activation and transmission of signal to the nucleus	17	0.294453	0.954553	0.514652	0.681801	0.415323	1022	tags=24%, list=6%, signal=22%	ENSG00000137845/ENSG00000101384/ENSG00000101752/ENSG00000080815
Activation of irf3 irf7 mediated by tbk1 ikk epsilon	Activation of irf3 irf7 mediated by tbk1 ikk epsilon	Activation of irf3 irf7 mediated by tbk1 ikk epsilon	15	-0.315071	-0.949743	0.515856	0.681801	0.415323	4629	tags=53%, list=29%, signal=38%	ENSG00000143947/ENSG00000243414/ENSG00000154589/ENSG00000150991/ENSG00000221983/ENSG00000185507/ENSG00000126456/ENSG00000170315
Fceri mediated mapk activation	Fceri mediated mapk activation	Fceri mediated mapk activation	30	0.256361	0.954752	0.518447	0.682379	0.415675	4580	tags=40%, list=29%, signal=28%	ENSG00000124181/ENSG00000160293/ENSG00000095015/ENSG00000107643/ENSG00000180370/ENSG00000197943/ENSG00000115904/ENSG00000065559/ENSG00000100030/ENSG00000043462/ENSG00000211677/ENSG00000213281
Sema4d in semaphorin signaling	Sema4d in semaphorin signaling	Sema4d in semaphorin signaling	22	0.275109	0.951663	0.517691	0.682379	0.415675	2011	tags=27%, list=13%, signal=24%	ENSG00000134318/ENSG00000160007/ENSG00000132694/ENSG00000067900/ENSG00000133392/ENSG00000196914
Hsf1 dependent transactivation	Hsf1 dependent transactivation	Hsf1 dependent transactivation	28	-0.262789	-0.957952	0.519588	0.682817	0.415942	5118	tags=43%, list=33%, signal=29%	ENSG00000204673/ENSG00000109971/ENSG00000096384/ENSG00000004478/ENSG00000110958/ENSG00000185122/ENSG00000167965/ENSG00000112110/ENSG00000230989/ENSG00000106211/ENSG00000160570/ENSG00000170315
Sumoylation of transcription cofactors	Sumoylation of transcription cofactors	Sumoylation of transcription cofactors	42	0.242918	0.971926	0.52233	0.685355	0.417488	3391	tags=33%, list=22%, signal=26%	ENSG00000078043/ENSG00000064393/ENSG00000033800/ENSG00000173889/ENSG00000169375/ENSG00000100393/ENSG00000005339/ENSG00000147854/ENSG00000100201/ENSG00000277258/ENSG00000172262/ENSG00000197579/ENSG00000140396/ENSG00000131788
Darpp 32 events	Darpp 32 events	Darpp 32 events	20	-0.283893	-0.932001	0.525751	0.688775	0.419571	6181	tags=55%, list=39%, signal=33%	ENSG00000120910/ENSG00000072062/ENSG00000188191/ENSG00000138814/ENSG00000142875/ENSG00000198668/ENSG00000221823/ENSG00000164885/ENSG00000113575/ENSG00000105568/ENSG00000172531
Erk mapk targets	Erk mapk targets	Erk mapk targets	21	-0.281617	-0.945312	0.529787	0.691917	0.421485	1792	tags=19%, list=11%, signal=17%	ENSG00000113575/ENSG00000105568/ENSG00000105053/ENSG00000185386
Assembly and cell surface presentation of nmda receptors	Assembly and cell surface presentation of nmda receptors	Assembly and cell surface presentation of nmda receptors	19	-0.288583	-0.931432	0.529158	0.691917	0.421485	4080	tags=32%, list=26%, signal=23%	ENSG00000176014/ENSG00000123416/ENSG00000082458/ENSG00000167553/ENSG00000188229/ENSG00000127824
Sumoylation of transcription factors	Sumoylation of transcription factors	Sumoylation of transcription factors	15	0.303835	0.943333	0.531191	0.69268	0.42195	795	tags=20%, list=5%, signal=19%	ENSG00000067369/ENSG00000078043/ENSG00000033800
Postmitotic nuclear pore complex npc reformation	Postmitotic nuclear pore complex npc reformation	Postmitotic nuclear pore complex npc reformation	27	-0.263326	-0.954445	0.537988	0.700462	0.42669	2203	tags=26%, list=14%, signal=22%	ENSG00000116030/ENSG00000180198/ENSG00000075188/ENSG00000157020/ENSG00000132341/ENSG00000125450/ENSG00000103275
Integrin signaling	Integrin signaling	Integrin signaling	21	-0.280375	-0.941144	0.540426	0.702553	0.427965	3491	tags=33%, list=22%, signal=26%	ENSG00000077420/ENSG00000050820/ENSG00000160691/ENSG00000197122/ENSG00000103653/ENSG00000142208/ENSG00000127314
Apoptotic cleavage of cellular proteins	Apoptotic cleavage of cellular proteins	Apoptotic cleavage of cellular proteins	29	0.257882	0.94966	0.54386	0.704849	0.429363	5452	tags=48%, list=35%, signal=32%	ENSG00000197694/ENSG00000134982/ENSG00000067900/ENSG00000046604/ENSG00000119139/ENSG00000039068/ENSG00000100813/ENSG00000134602/ENSG00000148935/ENSG00000178209/ENSG00000026025/ENSG00000064012/ENSG00000092853/ENSG00000168036
Sensory processing of sound by outer hair cells of the cochlea	Sensory processing of sound by outer hair cells of the cochlea	Sensory processing of sound by outer hair cells of the cochlea	27	0.257896	0.935541	0.543689	0.704849	0.429363	1025	tags=15%, list=7%, signal=14%	ENSG00000120756/ENSG00000197694/ENSG00000115306/ENSG00000197879
Slc transporter disorders	Slc transporter disorders	Slc transporter disorders	60	0.218536	0.948712	0.544715	0.704877	0.42938	4457	tags=37%, list=28%, signal=26%	ENSG00000153201/ENSG00000047410/ENSG00000095319/ENSG00000110713/ENSG00000124789/ENSG00000155561/ENSG00000117620/ENSG00000030066/ENSG00000181804/ENSG00000132182/ENSG00000138079/ENSG00000155850/ENSG00000110911/ENSG00000140199/ENSG00000139496/ENSG00000074621/ENSG00000196313/ENSG00000126883/ENSG00000113569/ENSG00000168575/ENSG00000069248/ENSG00000198689
L1cam interactions	L1cam interactions	L1cam interactions	65	0.215005	0.957901	0.550696	0.711526	0.43343	4732	tags=35%, list=30%, signal=25%	ENSG00000177189/ENSG00000138448/ENSG00000197694/ENSG00000115306/ENSG00000135862/ENSG00000160293/ENSG00000108797/ENSG00000077782/ENSG00000141367/ENSG00000075711/ENSG00000100784/ENSG00000006125/ENSG00000213949/ENSG00000133961/ENSG00000079805/ENSG00000101266/ENSG00000173898/ENSG00000071242/ENSG00000161638/ENSG00000145362/ENSG00000100030/ENSG00000259207/ENSG00000137710
Muscle contraction	Muscle contraction	Muscle contraction	78	0.206907	0.948195	0.555773	0.71699	0.436759	4363	tags=37%, list=28%, signal=27%	ENSG00000127914/ENSG00000064393/ENSG00000168710/ENSG00000163349/ENSG00000114166/ENSG00000065534/ENSG00000133392/ENSG00000096433/ENSG00000183091/ENSG00000180370/ENSG00000155657/ENSG00000182324/ENSG00000123104/ENSG00000135750/ENSG00000035403/ENSG00000120049/ENSG00000018408/ENSG00000213949/ENSG00000100678/ENSG00000148660/ENSG00000102057/ENSG00000137076/ENSG00000109063/ENSG00000161958/ENSG00000198947/ENSG00000184408/ENSG00000138594/ENSG00000165995/ENSG00000095637
Metabolism of steroid hormones	Metabolism of steroid hormones	Metabolism of steroid hormones	15	-0.303932	-0.916166	0.55814	0.718945	0.43795	5688	tags=60%, list=36%, signal=38%	ENSG00000100300/ENSG00000085662/ENSG00000010270/ENSG00000149084/ENSG00000161513/ENSG00000137714/ENSG00000131748/ENSG00000128039/ENSG00000267673
Homologous dna pairing and strand exchange	Homologous dna pairing and strand exchange	Homologous dna pairing and strand exchange	42	-0.229715	-0.942174	0.564682	0.725958	0.442222	4672	tags=38%, list=30%, signal=27%	ENSG00000111445/ENSG00000101773/ENSG00000106399/ENSG00000182185/ENSG00000149554/ENSG00000111247/ENSG00000126215/ENSG00000171792/ENSG00000051180/ENSG00000049541/ENSG00000172977/ENSG00000108384/ENSG00000117748/ENSG00000164053/ENSG00000163918/ENSG00000172613
Signaling by fgfr3	Signaling by fgfr3	Signaling by fgfr3	29	0.250876	0.92386	0.565302	0.725958	0.442222	1419	tags=21%, list=9%, signal=19%	ENSG00000110395/ENSG00000124181/ENSG00000166225/ENSG00000145675/ENSG00000179295/ENSG00000121879
Signaling by egfr in cancer	Signaling by egfr in cancer	Signaling by egfr in cancer	18	0.282051	0.920153	0.567219	0.727314	0.443048	1419	tags=22%, list=9%, signal=20%	ENSG00000110395/ENSG00000124181/ENSG00000145675/ENSG00000121879
Constitutive signaling by ligand responsive egfr cancer variants	Constitutive signaling by ligand responsive egfr cancer variants	Constitutive signaling by ligand responsive egfr cancer variants	17	0.286272	0.928035	0.569597	0.729257	0.444231	1419	tags=24%, list=9%, signal=21%	ENSG00000110395/ENSG00000124181/ENSG00000145675/ENSG00000121879
Activated notch1 transmits signal to the nucleus	Activated notch1 transmits signal to the nucleus	Activated notch1 transmits signal to the nucleus	24	0.265301	0.93275	0.574757	0.73475	0.447578	3662	tags=42%, list=23%, signal=32%	ENSG00000137845/ENSG00000101384/ENSG00000110042/ENSG00000101752/ENSG00000080815/ENSG00000137486/ENSG00000148400/ENSG00000133961/ENSG00000151694/ENSG00000138613
Sema4d induced cell migration and growth cone collapse	Sema4d induced cell migration and growth cone collapse	Sema4d induced cell migration and growth cone collapse	19	0.275814	0.912332	0.576994	0.736496	0.448641	2011	tags=26%, list=13%, signal=23%	ENSG00000134318/ENSG00000132694/ENSG00000067900/ENSG00000133392/ENSG00000196914
Fatty acyl coa biosynthesis	Fatty acyl coa biosynthesis	Fatty acyl coa biosynthesis	26	-0.259038	-0.925003	0.58125	0.739693	0.450589	3483	tags=31%, list=22%, signal=24%	ENSG00000131238/ENSG00000197142/ENSG00000066322/ENSG00000204228/ENSG00000103740/ENSG00000100075/ENSG00000143554/ENSG00000099797
Chaperone mediated autophagy	Chaperone mediated autophagy	Chaperone mediated autophagy	17	-0.291189	-0.91228	0.58114	0.739693	0.450589	5106	tags=47%, list=32%, signal=32%	ENSG00000109971/ENSG00000143947/ENSG00000096384/ENSG00000032742/ENSG00000150991/ENSG00000221983/ENSG00000116288/ENSG00000170315
P75 ntr receptor mediated signalling	P75 ntr receptor mediated signalling	P75 ntr receptor mediated signalling	75	-0.203176	-0.933242	0.583162	0.740517	0.45109	1170	tags=13%, list=7%, signal=12%	ENSG00000117362/ENSG00000136238/ENSG00000170315/ENSG00000067560/ENSG00000135587/ENSG00000184216/ENSG00000141522/ENSG00000142856/ENSG00000275700/ENSG00000205155
Beta catenin phosphorylation cascade	Beta catenin phosphorylation cascade	Beta catenin phosphorylation cascade	16	0.290806	0.919466	0.58365	0.740517	0.45109	2542	tags=25%, list=16%, signal=21%	ENSG00000134982/ENSG00000082701/ENSG00000184675/ENSG00000181274
Traf6 mediated nf kb activation	Traf6 mediated nf kb activation	Traf6 mediated nf kb activation	22	-0.266929	-0.905686	0.584946	0.741049	0.451414	2731	tags=23%, list=17%, signal=19%	ENSG00000189403/ENSG00000127191/ENSG00000168256/ENSG00000104825/ENSG00000269335
Rho gtpases activate paks	Rho gtpases activate paks	Rho gtpases activate paks	19	0.269112	0.890163	0.597403	0.755696	0.460337	2305	tags=26%, list=15%, signal=22%	ENSG00000077157/ENSG00000065534/ENSG00000133392/ENSG00000180370/ENSG00000058272
Signaling by notch1 pest domain mutants in cancer	Signaling by notch1 pest domain mutants in cancer	Signaling by notch1 pest domain mutants in cancer	49	0.219163	0.923474	0.599617	0.756233	0.460664	3662	tags=29%, list=23%, signal=22%	ENSG00000137845/ENSG00000101384/ENSG00000101752/ENSG00000080815/ENSG00000100393/ENSG00000114166/ENSG00000005339/ENSG00000141027/ENSG00000168214/ENSG00000148400/ENSG00000132964/ENSG00000161021/ENSG00000151694/ENSG00000138613
Golgi associated vesicle biogenesis	Golgi associated vesicle biogenesis	Golgi associated vesicle biogenesis	53	-0.213846	-0.916093	0.599198	0.756233	0.460664	1492	tags=19%, list=9%, signal=17%	ENSG00000106367/ENSG00000143761/ENSG00000105402/ENSG00000108774/ENSG00000167996/ENSG00000182287/ENSG00000135441/ENSG00000118640/ENSG00000122705/ENSG00000047579
Nuclear envelope breakdown	Nuclear envelope breakdown	Nuclear envelope breakdown	51	-0.216712	-0.924601	0.603659	0.756812	0.461017	1787	tags=20%, list=11%, signal=17%	ENSG00000094914/ENSG00000075188/ENSG00000160789/ENSG00000101146/ENSG00000157020/ENSG00000100749/ENSG00000125450/ENSG00000175826/ENSG00000175334/ENSG00000102119
Sphingolipid metabolism	Sphingolipid metabolism	Sphingolipid metabolism	65	-0.205661	-0.921003	0.603206	0.756812	0.461017	3841	tags=28%, list=24%, signal=21%	ENSG00000100299/ENSG00000072210/ENSG00000143753/ENSG00000067113/ENSG00000102393/ENSG00000168350/ENSG00000166311/ENSG00000063176/ENSG00000139433/ENSG00000064601/ENSG00000177628/ENSG00000224051/ENSG00000105287/ENSG00000139624/ENSG00000123353/ENSG00000165389/ENSG00000135587/ENSG00000141337
Gaba receptor activation	Gaba receptor activation	Gaba receptor activation	22	-0.263545	-0.894202	0.602151	0.756812	0.461017	4251	tags=32%, list=27%, signal=23%	ENSG00000065135/ENSG00000127920/ENSG00000141404/ENSG00000242616/ENSG00000172354/ENSG00000114353/ENSG00000174021
Metal ion slc transporters	Metal ion slc transporters	Metal ion slc transporters	18	-0.281342	-0.894132	0.603486	0.756812	0.461017	2807	tags=28%, list=18%, signal=23%	ENSG00000147804/ENSG00000143570/ENSG00000138821/ENSG00000112473/ENSG00000141873
Signaling by braf and raf1 fusions	Signaling by braf and raf1 fusions	Signaling by braf and raf1 fusions	55	0.214518	0.915968	0.605691	0.758235	0.461884	4966	tags=45%, list=32%, signal=31%	ENSG00000127914/ENSG00000132155/ENSG00000006459/ENSG00000138801/ENSG00000182606/ENSG00000153094/ENSG00000112531/ENSG00000137486/ENSG00000140575/ENSG00000011021/ENSG00000122778/ENSG00000096968/ENSG00000035403/ENSG00000006530/ENSG00000105939/ENSG00000148660/ENSG00000137076/ENSG00000133030/ENSG00000141068/ENSG00000100030/ENSG00000213281/ENSG00000259207/ENSG00000114416/ENSG00000115414/ENSG00000157764
Formation of the cornified envelope	Formation of the cornified envelope	Formation of the cornified envelope	15	0.287939	0.893979	0.608696	0.759746	0.462804	2060	tags=20%, list=13%, signal=17%	ENSG00000189337/ENSG00000046604/ENSG00000144283
Keratinization	Keratinization	Keratinization	15	0.287939	0.893979	0.608696	0.759746	0.462804	2060	tags=20%, list=13%, signal=17%	ENSG00000189337/ENSG00000046604/ENSG00000144283
Recruitment of numa to mitotic centrosomes	Recruitment of numa to mitotic centrosomes	Recruitment of numa to mitotic centrosomes	84	0.200279	0.929974	0.620553	0.769117	0.468512	3705	tags=27%, list=24%, signal=21%	ENSG00000101639/ENSG00000074054/ENSG00000197102/ENSG00000127914/ENSG00000007168/ENSG00000175216/ENSG00000103540/ENSG00000174799/ENSG00000078674/ENSG00000139350/ENSG00000119397/ENSG00000103995/ENSG00000116127/ENSG00000137497/ENSG00000160299/ENSG00000137822/ENSG00000072864/ENSG00000126216/ENSG00000101624/ENSG00000037042/ENSG00000198707/ENSG00000147874/ENSG00000198089
Glucose metabolism	Glucose metabolism	Glucose metabolism	76	-0.199168	-0.920187	0.618661	0.769117	0.468512	1792	tags=16%, list=11%, signal=14%	ENSG00000113575/ENSG00000094914/ENSG00000075188/ENSG00000141349/ENSG00000100075/ENSG00000184207/ENSG00000146701/ENSG00000105568/ENSG00000101146/ENSG00000157020/ENSG00000125450/ENSG00000100889
Recruitment of mitotic centrosome proteins and complexes	Recruitment of mitotic centrosome proteins and complexes	Recruitment of mitotic centrosome proteins and complexes	79	0.199256	0.917695	0.620623	0.769117	0.468512	3705	tags=28%, list=24%, signal=21%	ENSG00000101639/ENSG00000074054/ENSG00000197102/ENSG00000127914/ENSG00000007168/ENSG00000175216/ENSG00000103540/ENSG00000174799/ENSG00000078674/ENSG00000139350/ENSG00000119397/ENSG00000103995/ENSG00000116127/ENSG00000160299/ENSG00000137822/ENSG00000072864/ENSG00000126216/ENSG00000101624/ENSG00000037042/ENSG00000198707/ENSG00000147874/ENSG00000198089
Regulation of tnfr1 signaling	Regulation of tnfr1 signaling	Regulation of tnfr1 signaling	34	-0.232384	-0.895302	0.62069	0.769117	0.468512	2853	tags=24%, list=18%, signal=19%	ENSG00000150991/ENSG00000221983/ENSG00000127191/ENSG00000125826/ENSG00000170315/ENSG00000168040/ENSG00000269335/ENSG00000179526
Diseases associated with o glycosylation of proteins	Diseases associated with o glycosylation of proteins	Diseases associated with o glycosylation of proteins	23	0.252828	0.886188	0.620755	0.769117	0.468512	6044	tags=57%, list=38%, signal=35%	ENSG00000148400/ENSG00000134250/ENSG00000130714/ENSG00000159674/ENSG00000136378/ENSG00000136114/ENSG00000151388/ENSG00000049192/ENSG00000106003/ENSG00000204301/ENSG00000173402/ENSG00000085998/ENSG00000174684
Rab geranylgeranylation	Rab geranylgeranylation	Rab geranylgeranylation	53	-0.211438	-0.905775	0.623246	0.771074	0.469704	2815	tags=21%, list=18%, signal=17%	ENSG00000185236/ENSG00000075785/ENSG00000167461/ENSG00000069974/ENSG00000104388/ENSG00000139832/ENSG00000108774/ENSG00000138069/ENSG00000169228/ENSG00000174903/ENSG00000100949
Negative regulation of fgfr1 signaling	Negative regulation of fgfr1 signaling	Negative regulation of fgfr1 signaling	20	0.264468	0.884796	0.636194	0.785851	0.478706	2014	tags=25%, list=13%, signal=22%	ENSG00000110395/ENSG00000166225/ENSG00000179295/ENSG00000133116/ENSG00000077782
Syndecan interactions	Syndecan interactions	Syndecan interactions	15	0.282048	0.875689	0.637051	0.785851	0.478706	6453	tags=67%, list=41%, signal=39%	ENSG00000138448/ENSG00000204262/ENSG00000108821/ENSG00000259207/ENSG00000115414/ENSG00000091409/ENSG00000147044/ENSG00000115884/ENSG00000130635/ENSG00000072110
Vegfr2 mediated vascular permeability	Vegfr2 mediated vascular permeability	Vegfr2 mediated vascular permeability	23	0.249086	0.873073	0.641509	0.790197	0.481354	3040	tags=30%, list=19%, signal=25%	ENSG00000164327/ENSG00000198561/ENSG00000160293/ENSG00000180370/ENSG00000140992/ENSG00000198793/ENSG00000105974
The phototransduction cascade	The phototransduction cascade	The phototransduction cascade	15	0.280506	0.870902	0.644612	0.792864	0.482978	11324	tags=100%, list=72%, signal=28%	ENSG00000074621/ENSG00000185527/ENSG00000164024/ENSG00000069966/ENSG00000133256/ENSG00000136448/ENSG00000078369/ENSG00000143919/ENSG00000152465/ENSG00000168522/ENSG00000108370/ENSG00000257365/ENSG00000111142/ENSG00000125388/ENSG00000198668
Regulation of hsf1 mediated heat shock response	Regulation of hsf1 mediated heat shock response	Regulation of hsf1 mediated heat shock response	75	-0.197599	-0.907624	0.646817	0.794419	0.483925	1872	tags=19%, list=12%, signal=17%	ENSG00000112110/ENSG00000105821/ENSG00000094914/ENSG00000075188/ENSG00000106211/ENSG00000044574/ENSG00000149196/ENSG00000117748/ENSG00000160570/ENSG00000168259/ENSG00000101146/ENSG00000170315/ENSG00000157020/ENSG00000125450
Rhog gtpase cycle	Rhog gtpase cycle	Rhog gtpase cycle	56	0.208509	0.895395	0.654618	0.802834	0.489051	3201	tags=29%, list=20%, signal=23%	ENSG00000038382/ENSG00000166398/ENSG00000145675/ENSG00000273749/ENSG00000062598/ENSG00000160007/ENSG00000160293/ENSG00000112851/ENSG00000173218/ENSG00000046604/ENSG00000180370/ENSG00000075651/ENSG00000072274/ENSG00000105974/ENSG00000124126/ENSG00000134516
Extra nuclear estrogen signaling	Extra nuclear estrogen signaling	Extra nuclear estrogen signaling	52	0.208503	0.886591	0.656189	0.803593	0.489514	2197	tags=21%, list=14%, signal=18%	ENSG00000140443/ENSG00000152332/ENSG00000145675/ENSG00000175893/ENSG00000121879/ENSG00000118260/ENSG00000140009/ENSG00000171791/ENSG00000140992/ENSG00000115808/ENSG00000082898
Cargo concentration in the er	Cargo concentration in the er	Cargo concentration in the er	25	-0.24564	-0.866229	0.657143	0.803597	0.489516	500	tags=40%, list=3%, signal=39%	ENSG00000108433/ENSG00000150961/ENSG00000265808/ENSG00000150527/ENSG00000086598/ENSG00000101160/ENSG00000170348/ENSG00000162236/ENSG00000138073/ENSG00000169223
Rho gtpases activate wasps and waves	Rho gtpases activate wasps and waves	Rho gtpases activate wasps and waves	33	-0.233876	-0.884997	0.659836	0.804809	0.490254	4550	tags=36%, list=29%, signal=26%	ENSG00000102882/ENSG00000010671/ENSG00000241685/ENSG00000184009/ENSG00000075624/ENSG00000130429/ENSG00000163466/ENSG00000254999/ENSG00000111229/ENSG00000136238/ENSG00000241553/ENSG00000015285
Gpvi mediated activation cascade	Gpvi mediated activation cascade	Gpvi mediated activation cascade	28	-0.241868	-0.881688	0.661856	0.804809	0.490254	3980	tags=39%, list=25%, signal=29%	ENSG00000105647/ENSG00000105851/ENSG00000143878/ENSG00000141506/ENSG00000128340/ENSG00000213658/ENSG00000177105/ENSG00000136238/ENSG00000067560/ENSG00000067606/ENSG00000111679
Met promotes cell motility	Met promotes cell motility	Met promotes cell motility	24	0.250739	0.881552	0.660194	0.804809	0.490254	3531	tags=33%, list=22%, signal=26%	ENSG00000099942/ENSG00000135862/ENSG00000204262/ENSG00000053747/ENSG00000136205/ENSG00000116641/ENSG00000108821/ENSG00000109458
Transcriptional regulation by ventx	Transcriptional regulation by ventx	Transcriptional regulation by ventx	35	-0.221622	-0.869821	0.661943	0.804809	0.490254	2251	tags=20%, list=14%, signal=17%	ENSG00000176386/ENSG00000141552/ENSG00000108106/ENSG00000110200/ENSG00000175063/ENSG00000141510/ENSG00000172216
Glycogen metabolism	Glycogen metabolism	Glycogen metabolism	20	-0.262588	-0.862061	0.665236	0.806491	0.491279	2853	tags=50%, list=18%, signal=41%	ENSG00000164776/ENSG00000163754/ENSG00000100994/ENSG00000143947/ENSG00000198668/ENSG00000150991/ENSG00000079739/ENSG00000221983/ENSG00000170315/ENSG00000156873
Ctla4 inhibitory signaling	Ctla4 inhibitory signaling	Ctla4 inhibitory signaling	20	-0.261816	-0.859524	0.665236	0.806491	0.491279	2372	tags=20%, list=15%, signal=17%	ENSG00000197122/ENSG00000142208/ENSG00000113575/ENSG00000105568
Foxo mediated transcription	Foxo mediated transcription	Foxo mediated transcription	47	0.211845	0.888975	0.669187	0.808067	0.492239	2672	tags=23%, list=17%, signal=19%	ENSG00000113580/ENSG00000001167/ENSG00000103479/ENSG00000169375/ENSG00000100393/ENSG00000153094/ENSG00000114166/ENSG00000005339/ENSG00000175387/ENSG00000066427/ENSG00000141646
Class b 2 secretin family receptors	Class b 2 secretin family receptors	Class b 2 secretin family receptors	27	-0.239265	-0.867237	0.669405	0.808067	0.492239	2439	tags=19%, list=16%, signal=16%	ENSG00000242616/ENSG00000172354/ENSG00000087460/ENSG00000128165/ENSG00000174021
Epha mediated growth cone collapse	Epha mediated growth cone collapse	Epha mediated growth cone collapse	18	-0.267845	-0.851236	0.668845	0.808067	0.492239	2372	tags=28%, list=15%, signal=24%	ENSG00000197122/ENSG00000146904/ENSG00000092841/ENSG00000067560/ENSG00000118680
Purinergic signaling in leishmaniasis infection	Purinergic signaling in leishmaniasis infection	Purinergic signaling in leishmaniasis infection	20	-0.258254	-0.847832	0.671674	0.80965	0.493203	4538	tags=35%, list=29%, signal=25%	ENSG00000096384/ENSG00000103490/ENSG00000137752/ENSG00000165416/ENSG00000136810/ENSG00000104518/ENSG00000140368
Synthesis of pc	Synthesis of pc	Synthesis of pc	20	-0.257122	-0.844114	0.680258	0.818828	0.498794	4188	tags=50%, list=27%, signal=37%	ENSG00000141179/ENSG00000087085/ENSG00000158201/ENSG00000084090/ENSG00000133027/ENSG00000110721/ENSG00000214530/ENSG00000168389/ENSG00000111666/ENSG00000204435
Raf activation	Raf activation	Raf activation	31	-0.23298	-0.864929	0.686722	0.825434	0.502818	4469	tags=35%, list=28%, signal=25%	ENSG00000126934/ENSG00000198668/ENSG00000173327/ENSG00000075413/ENSG00000166913/ENSG00000167085/ENSG00000197122/ENSG00000078061/ENSG00000113575/ENSG00000105568/ENSG00000174775
Role of lat2 ntal lab on calcium mobilization	Role of lat2 ntal lab on calcium mobilization	Role of lat2 ntal lab on calcium mobilization	16	0.268848	0.850039	0.688213	0.826051	0.503194	3713	tags=31%, list=24%, signal=24%	ENSG00000145675/ENSG00000121879/ENSG00000140992/ENSG00000051382/ENSG00000115904
G alpha z signalling events	G alpha z signalling events	G alpha z signalling events	26	-0.237621	-0.848525	0.689583	0.826522	0.503481	4251	tags=35%, list=27%, signal=25%	ENSG00000065135/ENSG00000127920/ENSG00000171700/ENSG00000027075/ENSG00000242616/ENSG00000172354/ENSG00000087460/ENSG00000114353/ENSG00000174021
Metabolism of steroids	Metabolism of steroids	Metabolism of steroids	101	-0.181577	-0.885006	0.694215	0.828241	0.504528	2715	tags=21%, list=17%, signal=17%	ENSG00000172893/ENSG00000147383/ENSG00000186350/ENSG00000132196/ENSG00000131748/ENSG00000167508/ENSG00000110921/ENSG00000128039/ENSG00000120837/ENSG00000149809/ENSG00000186104/ENSG00000160752/ENSG00000111012/ENSG00000147155/ENSG00000066136/ENSG00000132341/ENSG00000103275/ENSG00000267673/ENSG00000163344/ENSG00000072310/ENSG00000083807
Pyruvate metabolism	Pyruvate metabolism	Pyruvate metabolism	25	-0.239636	-0.845058	0.695918	0.828241	0.504528	5327	tags=44%, list=34%, signal=29%	ENSG00000124767/ENSG00000060762/ENSG00000005882/ENSG00000134333/ENSG00000111716/ENSG00000172270/ENSG00000100577/ENSG00000186350/ENSG00000131828/ENSG00000143158/ENSG00000063854
Miscellaneous transport and binding events	Miscellaneous transport and binding events	Miscellaneous transport and binding events	16	0.266251	0.841827	0.695817	0.828241	0.504528	4697	tags=38%, list=30%, signal=26%	ENSG00000104361/ENSG00000148700/ENSG00000170113/ENSG00000197147/ENSG00000001461/ENSG00000136802
Ldl clearance	Ldl clearance	Ldl clearance	16	-0.267786	-0.826814	0.693277	0.828241	0.504528	1406	tags=44%, list=9%, signal=40%	ENSG00000105699/ENSG00000107798/ENSG00000161203/ENSG00000119655/ENSG00000157978/ENSG00000042753/ENSG00000122705
Myogenesis	Myogenesis	Myogenesis	18	-0.259844	-0.825808	0.69281	0.828241	0.504528	2782	tags=22%, list=18%, signal=18%	ENSG00000108984/ENSG00000213999/ENSG00000188130/ENSG00000185386
Nuclear events kinase and transcription factor activation	Nuclear events kinase and transcription factor activation	Nuclear events kinase and transcription factor activation	50	-0.202432	-0.861103	0.705155	0.836876	0.509788	2639	tags=20%, list=17%, signal=17%	ENSG00000112658/ENSG00000166592/ENSG00000130522/ENSG00000175592/ENSG00000164885/ENSG00000113575/ENSG00000105568/ENSG00000105053/ENSG00000104903/ENSG00000185386
Sumoylation of sumoylation proteins	Sumoylation of sumoylation proteins	Sumoylation of sumoylation proteins	35	0.221847	0.849613	0.704724	0.836876	0.509788	4352	tags=40%, list=28%, signal=29%	ENSG00000153201/ENSG00000047410/ENSG00000095319/ENSG00000110713/ENSG00000124789/ENSG00000155561/ENSG00000030066/ENSG00000132182/ENSG00000197579/ENSG00000139496/ENSG00000196313/ENSG00000126883/ENSG00000113569/ENSG00000069248
Energy dependent regulation of mtor by lkb1 ampk	Energy dependent regulation of mtor by lkb1 ampk	Energy dependent regulation of mtor by lkb1 ampk	27	-0.23182	-0.840251	0.710472	0.841022	0.512313	5266	tags=44%, list=33%, signal=30%	ENSG00000106615/ENSG00000181929/ENSG00000106617/ENSG00000109270/ENSG00000155876/ENSG00000134248/ENSG00000116954/ENSG00000167965/ENSG00000111725/ENSG00000149357/ENSG00000188186/ENSG00000116586
Transcriptional regulation by the ap 2 tfap2 family of transcription factors	Transcriptional regulation by the ap 2 tfap2 family of transcription factors	Transcriptional regulation by the ap 2 tfap2 family of transcription factors	21	-0.243895	-0.818692	0.710638	0.841022	0.512313	2533	tags=38%, list=16%, signal=32%	ENSG00000144381/ENSG00000124762/ENSG00000111641/ENSG00000181163/ENSG00000116030/ENSG00000164442/ENSG00000103275/ENSG00000127337
Assembly of collagen fibrils and other multimeric structures	Assembly of collagen fibrils and other multimeric structures	Assembly of collagen fibrils and other multimeric structures	21	0.247402	0.841881	0.712406	0.841934	0.512869	5103	tags=48%, list=32%, signal=32%	ENSG00000151914/ENSG00000204262/ENSG00000053747/ENSG00000114270/ENSG00000169031/ENSG00000108821/ENSG00000168487/ENSG00000182871/ENSG00000178209/ENSG00000091409
Rho gtpases activate cit	Rho gtpases activate cit	Rho gtpases activate cit	18	-0.255215	-0.811098	0.716776	0.845915	0.515294	1339	tags=22%, list=9%, signal=20%	ENSG00000092841/ENSG00000136238/ENSG00000067560/ENSG00000118680
Activation of gene expression by srebf srebp	Activation of gene expression by srebf srebp	Activation of gene expression by srebf srebp	42	0.208383	0.833749	0.726214	0.855233	0.52097	4915	tags=45%, list=31%, signal=31%	ENSG00000186951/ENSG00000001167/ENSG00000177200/ENSG00000125686/ENSG00000113161/ENSG00000005339/ENSG00000188786/ENSG00000119927/ENSG00000278540/ENSG00000140396/ENSG00000198646/ENSG00000185591/ENSG00000198911/ENSG00000082014/ENSG00000084676/ENSG00000109929/ENSG00000099194/ENSG00000101849/ENSG00000104549
Rhobtb2 gtpase cycle	Rhobtb2 gtpase cycle	Rhobtb2 gtpase cycle	23	-0.241179	-0.832721	0.726695	0.855233	0.52097	4576	tags=48%, list=29%, signal=34%	ENSG00000146731/ENSG00000096384/ENSG00000166226/ENSG00000184009/ENSG00000113758/ENSG00000091164/ENSG00000151239/ENSG00000135624/ENSG00000105401/ENSG00000092199/ENSG00000136527
Transport of mature mrnas derived from intronless transcripts	Transport of mature mrnas derived from intronless transcripts	Transport of mature mrnas derived from intronless transcripts	43	-0.204023	-0.837345	0.728992	0.856743	0.52189	2079	tags=19%, list=13%, signal=16%	ENSG00000145216/ENSG00000094914/ENSG00000075188/ENSG00000101146/ENSG00000157020/ENSG00000125450/ENSG00000183684/ENSG00000160917
Slc mediated transmembrane transport	Slc mediated transmembrane transport	Slc mediated transmembrane transport	124	-0.174162	-0.882634	0.73444	0.861947	0.52506	3885	tags=25%, list=25%, signal=19%	ENSG00000172270/ENSG00000151229/ENSG00000169359/ENSG00000169100/ENSG00000124786/ENSG00000136856/ENSG00000101187/ENSG00000155465/ENSG00000005022/ENSG00000165646/ENSG00000154025/ENSG00000147804/ENSG00000143570/ENSG00000103257/ENSG00000138821/ENSG00000112473/ENSG00000173930/ENSG00000151012/ENSG00000141873/ENSG00000110446/ENSG00000188687/ENSG00000112759/ENSG00000213465/ENSG00000017483/ENSG00000102931/ENSG00000180773/ENSG00000196517/ENSG00000120509/ENSG00000169241/ENSG00000168003/ENSG00000105281
Organelle biogenesis and maintenance	Organelle biogenesis and maintenance	Organelle biogenesis and maintenance	269	0.161566	0.904651	0.737154	0.863932	0.52627	2240	tags=16%, list=14%, signal=14%	ENSG00000155846/ENSG00000118965/ENSG00000101639/ENSG00000128881/ENSG00000155008/ENSG00000074054/ENSG00000157796/ENSG00000182504/ENSG00000197102/ENSG00000127914/ENSG00000186951/ENSG00000177200/ENSG00000007168/ENSG00000131697/ENSG00000196659/ENSG00000109189/ENSG00000090989/ENSG00000125686/ENSG00000116903/ENSG00000168014/ENSG00000187535/ENSG00000175216/ENSG00000118260/ENSG00000131558/ENSG00000123607/ENSG00000164953/ENSG00000005339/ENSG00000152495/ENSG00000083312/ENSG00000103540/ENSG00000174483/ENSG00000141027/ENSG00000168778/ENSG00000174799/ENSG00000078674/ENSG00000256525/ENSG00000139350/ENSG00000119397/ENSG00000126870/ENSG00000103995/ENSG00000116127/ENSG00000100815/ENSG00000102218
Rho gtpases activate rocks	Rho gtpases activate rocks	Rho gtpases activate rocks	18	0.250535	0.817336	0.73849	0.864299	0.526493	2305	tags=28%, list=15%, signal=24%	ENSG00000134318/ENSG00000077157/ENSG00000067900/ENSG00000133392/ENSG00000058272
Metabolism of porphyrins	Metabolism of porphyrins	Metabolism of porphyrins	17	-0.254088	-0.796044	0.743421	0.868867	0.529276	4710	tags=41%, list=30%, signal=29%	ENSG00000148218/ENSG00000256269/ENSG00000023330/ENSG00000106605/ENSG00000103415/ENSG00000090013/ENSG00000126088
Nuclear signaling by erbb4	Nuclear signaling by erbb4	Nuclear signaling by erbb4	19	-0.246284	-0.794906	0.74514	0.869674	0.529767	2372	tags=21%, list=15%, signal=18%	ENSG00000197122/ENSG00000117632/ENSG00000117362/ENSG00000205155
Trafficking of ampa receptors	Trafficking of ampa receptors	Trafficking of ampa receptors	15	0.259023	0.804201	0.746692	0.870282	0.530138	4962	tags=40%, list=32%, signal=27%	ENSG00000179841/ENSG00000075711/ENSG00000006125/ENSG00000148660/ENSG00000166501/ENSG00000073969
Signaling by receptor tyrosine kinases	Signaling by receptor tyrosine kinases	Signaling by receptor tyrosine kinases	354	0.156703	0.906693	0.754286	0.874719	0.53284	3205	tags=23%, list=20%, signal=19%	ENSG00000197461/ENSG00000177189/ENSG00000140443/ENSG00000137845/ENSG00000113721/ENSG00000138448/ENSG00000110395/ENSG00000069869/ENSG00000134318/ENSG00000124181/ENSG00000168710/ENSG00000166225/ENSG00000164327/ENSG00000145675/ENSG00000273749/ENSG00000078142/ENSG00000134313/ENSG00000102606/ENSG00000099942/ENSG00000169375/ENSG00000062598/ENSG00000135862/ENSG00000123124/ENSG00000198561/ENSG00000080815/ENSG00000179295/ENSG00000160293/ENSG00000100393/ENSG00000204262/ENSG00000133116/ENSG00000053747/ENSG00000164078/ENSG00000121879/ENSG00000112851/ENSG00000138592/ENSG00000118260/ENSG00000067900/ENSG00000123338/ENSG00000084093/ENSG00000141027/ENSG00000047315/ENSG00000112290/ENSG00000096433/ENSG00000055208/ENSG00000077782/ENSG00000116701/ENSG00000180370/ENSG00000140992/ENSG00000181222/ENSG00000033627/ENSG00000138443/ENSG00000125447/ENSG00000198793/ENSG00000173757/ENSG00000123104/ENSG00000141367/ENSG00000136205/ENSG00000196455/ENSG00000140262/ENSG00000096968/ENSG00000168610/ENSG00000171132/ENSG00000115966/ENSG00000169031/ENSG00000105639/ENSG00000169231/ENSG00000085832/ENSG00000116641/ENSG00000171105/ENSG00000108821/ENSG00000141084/ENSG00000100784/ENSG00000105974/ENSG00000145715/ENSG00000118515/ENSG00000158195/ENSG00000006125/ENSG00000120217/ENSG00000151422/ENSG00000135605/ENSG00000120899/ENSG00000116001/ENSG00000051382
Interactions of rev with host cellular proteins	Interactions of rev with host cellular proteins	Interactions of rev with host cellular proteins	37	-0.207112	-0.819903	0.754639	0.874719	0.53284	2533	tags=24%, list=16%, signal=20%	ENSG00000181163/ENSG00000180198/ENSG00000094914/ENSG00000075188/ENSG00000099901/ENSG00000101146/ENSG00000157020/ENSG00000132341/ENSG00000125450
Flt3 signaling	Flt3 signaling	Flt3 signaling	35	0.21297	0.815616	0.753937	0.874719	0.53284	1419	tags=17%, list=9%, signal=16%	ENSG00000110395/ENSG00000143322/ENSG00000145675/ENSG00000179295/ENSG00000153094/ENSG00000121879
Regulation of tp53 activity through methylation	Regulation of tp53 activity through methylation	Regulation of tp53 activity through methylation	19	-0.244642	-0.789608	0.75162	0.874719	0.53284	4629	tags=53%, list=29%, signal=37%	ENSG00000135679/ENSG00000143947/ENSG00000143499/ENSG00000100462/ENSG00000183955/ENSG00000183765/ENSG00000150991/ENSG00000221983/ENSG00000141510/ENSG00000170315
Integration of energy metabolism	Integration of energy metabolism	Integration of energy metabolism	64	-0.187804	-0.843019	0.760479	0.880281	0.536228	3008	tags=22%, list=19%, signal=18%	ENSG00000149782/ENSG00000137841/ENSG00000242616/ENSG00000106089/ENSG00000141837/ENSG00000204310/ENSG00000108788/ENSG00000172354/ENSG00000087460/ENSG00000113575/ENSG00000105568/ENSG00000114353/ENSG00000174021/ENSG00000177156
Death receptor signalling	Death receptor signalling	Death receptor signalling	117	-0.173951	-0.867263	0.761803	0.880606	0.536427	1170	tags=11%, list=7%, signal=10%	ENSG00000117362/ENSG00000136238/ENSG00000170315/ENSG00000168040/ENSG00000067560/ENSG00000135587/ENSG00000184216/ENSG00000141522/ENSG00000142856/ENSG00000275700/ENSG00000269335/ENSG00000179526/ENSG00000205155
Tnf signaling	Tnf signaling	Tnf signaling	43	-0.199139	-0.817303	0.764706	0.882755	0.537735	2853	tags=21%, list=18%, signal=17%	ENSG00000150991/ENSG00000221983/ENSG00000127191/ENSG00000125826/ENSG00000170315/ENSG00000168040/ENSG00000135587/ENSG00000269335/ENSG00000179526
Interactions of vpr with host cellular proteins	Interactions of vpr with host cellular proteins	Interactions of vpr with host cellular proteins	37	-0.205421	-0.81321	0.76701	0.883002	0.537886	1787	tags=19%, list=11%, signal=17%	ENSG00000094914/ENSG00000075188/ENSG00000101146/ENSG00000157020/ENSG00000125450/ENSG00000175334/ENSG00000137309
Peroxisomal lipid metabolism	Peroxisomal lipid metabolism	Peroxisomal lipid metabolism	26	-0.225012	-0.803497	0.766667	0.883002	0.537886	6889	tags=65%, list=44%, signal=37%	ENSG00000181513/ENSG00000153093/ENSG00000107537/ENSG00000116171/ENSG00000113790/ENSG00000060971/ENSG00000100372/ENSG00000131373/ENSG00000213965/ENSG00000242110/ENSG00000242612/ENSG00000095321/ENSG00000101473/ENSG00000072210/ENSG00000101986/ENSG00000177465/ENSG00000140876
Raf independent mapk1 3 activation	Raf independent mapk1 3 activation	Raf independent mapk1 3 activation	19	0.235937	0.780428	0.768089	0.883041	0.53791	3177	tags=26%, list=20%, signal=21%	ENSG00000179295/ENSG00000162434/ENSG00000096968/ENSG00000111266/ENSG00000134352
Transcriptional activity of smad2 smad3 smad4 heterotrimer	Transcriptional activity of smad2 smad3 smad4 heterotrimer	Transcriptional activity of smad2 smad3 smad4 heterotrimer	43	0.200779	0.814891	0.779468	0.894821	0.545086	3495	tags=30%, list=22%, signal=24%	ENSG00000129315/ENSG00000124486/ENSG00000197323/ENSG00000141027/ENSG00000175387/ENSG00000136603/ENSG00000157450/ENSG00000141646/ENSG00000132964/ENSG00000018408/ENSG00000100614/ENSG00000082258/ENSG00000185591
Ca2 pathway	Ca2 pathway	Ca2 pathway	41	0.205359	0.81078	0.781065	0.894821	0.545086	3348	tags=22%, list=21%, signal=17%	ENSG00000092847/ENSG00000090905/ENSG00000100354/ENSG00000096433/ENSG00000123104/ENSG00000081059/ENSG00000134698/ENSG00000138795/ENSG00000123908
Polo like kinase mediated events	Polo like kinase mediated events	Polo like kinase mediated events	16	-0.249409	-0.770073	0.781513	0.894821	0.545086	6164	tags=56%, list=39%, signal=34%	ENSG00000162521/ENSG00000101057/ENSG00000164045/ENSG00000158402/ENSG00000111206/ENSG00000166851/ENSG00000157456/ENSG00000127564/ENSG00000267796
Glucagon signaling in metabolic regulation	Glucagon signaling in metabolic regulation	Glucagon signaling in metabolic regulation	19	-0.235445	-0.759924	0.784017	0.896474	0.546093	2439	tags=47%, list=16%, signal=40%	ENSG00000072062/ENSG00000176533/ENSG00000188191/ENSG00000142875/ENSG00000127920/ENSG00000242616/ENSG00000172354/ENSG00000087460/ENSG00000174021
Rhobtb gtpase cycle	Rhobtb gtpase cycle	Rhobtb gtpase cycle	34	0.208641	0.797271	0.785855	0.89676	0.546267	5122	tags=47%, list=33%, signal=32%	ENSG00000134318/ENSG00000153944/ENSG00000146247/ENSG00000065526/ENSG00000067900/ENSG00000133226/ENSG00000155827/ENSG00000166200/ENSG00000036257/ENSG00000198563/ENSG00000138594/ENSG00000008853/ENSG00000138735/ENSG00000112079/ENSG00000026025/ENSG00000122257
Signaling by ctnnb1 phospho site mutants	Signaling by ctnnb1 phospho site mutants	Signaling by ctnnb1 phospho site mutants	15	0.25205	0.782551	0.786389	0.89676	0.546267	2298	tags=20%, list=15%, signal=17%	ENSG00000134982/ENSG00000082701/ENSG00000184675
Signaling by erbb2	Signaling by erbb2	Signaling by erbb2	38	-0.203168	-0.806237	0.787942	0.897319	0.546607	3218	tags=26%, list=20%, signal=21%	ENSG00000160691/ENSG00000150991/ENSG00000221983/ENSG00000197122/ENSG00000105401/ENSG00000142208/ENSG00000174775/ENSG00000170315/ENSG00000067560/ENSG00000103266
Neurotransmitter release cycle	Neurotransmitter release cycle	Neurotransmitter release cycle	21	0.230689	0.785008	0.791353	0.898782	0.547498	6338	tags=62%, list=40%, signal=37%	ENSG00000112294/ENSG00000143847/ENSG00000005379/ENSG00000131626/ENSG00000198722/ENSG00000115419/ENSG00000144746/ENSG00000148943/ENSG00000135423/ENSG00000134294/ENSG00000147044/ENSG00000183044/ENSG00000111052
Sialic acid metabolism	Sialic acid metabolism	Sialic acid metabolism	21	0.23066	0.784911	0.791353	0.898782	0.547498	4885	tags=43%, list=31%, signal=30%	ENSG00000162139/ENSG00000115525/ENSG00000135838/ENSG00000170191/ENSG00000170266/ENSG00000157350/ENSG00000119899/ENSG00000073849/ENSG00000126091
Transport of the slbp dependant mature mrna	Transport of the slbp dependant mature mrna	Transport of the slbp dependant mature mrna	36	0.20432	0.788963	0.794466	0.901106	0.548914	4352	tags=36%, list=28%, signal=26%	ENSG00000153201/ENSG00000047410/ENSG00000095319/ENSG00000110713/ENSG00000124789/ENSG00000155561/ENSG00000030066/ENSG00000132182/ENSG00000139496/ENSG00000196313/ENSG00000126883/ENSG00000113569/ENSG00000069248
Hemostasis	Hemostasis	Hemostasis	387	-0.15521	-0.904479	0.799587	0.904486	0.550973	3980	tags=26%, list=25%, signal=20%	ENSG00000105647/ENSG00000182185/ENSG00000198898/ENSG00000105851/ENSG00000027075/ENSG00000088727/ENSG00000172270/ENSG00000075624/ENSG00000196937/ENSG00000160999/ENSG00000143878/ENSG00000105329/ENSG00000196591/ENSG00000141506/ENSG00000131187/ENSG00000172432/ENSG00000077420/ENSG00000147443/ENSG00000211890/ENSG00000108679/ENSG00000050820/ENSG00000211895/ENSG00000166401/ENSG00000153310/ENSG00000160691/ENSG00000071127/ENSG00000100997/ENSG00000155465/ENSG00000116489/ENSG00000110047/ENSG00000163041/ENSG00000164924/ENSG00000198113/ENSG00000127837/ENSG00000125347/ENSG00000164535/ENSG00000077549/ENSG00000177830/ENSG00000167702/ENSG00000173511/ENSG00000237649/ENSG00000108561/ENSG00000103257/ENSG00000128340/ENSG00000167553/ENSG00000242616/ENSG00000197122/ENSG00000103496/ENSG00000163815/ENSG00000103653/ENSG00000151012/ENSG00000142168/ENSG00000159348/ENSG00000079616/ENSG00000064961/ENSG00000143653/ENSG00000172354/ENSG00000213658/ENSG00000278828/ENSG00000188229/ENSG00000164885/ENSG00000087460/ENSG00000102265/ENSG00000276045/ENSG00000142208/ENSG00000113575/ENSG00000141480/ENSG00000127314/ENSG00000127824/ENSG00000044574/ENSG00000069849/ENSG00000128218/ENSG00000108384/ENSG00000177105/ENSG00000164111/ENSG00000105568/ENSG00000172757/ENSG00000002586/ENSG00000174775/ENSG00000136238/ENSG00000132475/ENSG00000149781/ENSG00000141510/ENSG00000136732/ENSG00000108518/ENSG00000067560/ENSG00000114353/ENSG00000135404/ENSG00000067606/ENSG00000164081/ENSG00000111679/ENSG00000076944/ENSG00000132465/ENSG00000196262/ENSG00000017427/ENSG00000174021/ENSG00000168003/ENSG00000182718/ENSG00000104892/ENSG00000145050
Transcriptional regulation by e2f6	Transcriptional regulation by e2f6	Transcriptional regulation by e2f6	34	-0.207634	-0.79995	0.799189	0.904486	0.550973	6164	tags=56%, list=39%, signal=34%	ENSG00000162521/ENSG00000168283/ENSG00000169016/ENSG00000122565/ENSG00000156374/ENSG00000100395/ENSG00000171848/ENSG00000101773/ENSG00000198176/ENSG00000149554/ENSG00000015153/ENSG00000102054/ENSG00000111752/ENSG00000097046/ENSG00000051180/ENSG00000126756/ENSG00000125952/ENSG00000101412/ENSG00000204227
Platelet aggregation plug formation	Platelet aggregation plug formation	Platelet aggregation plug formation	23	-0.224255	-0.774285	0.809322	0.914274	0.556936	3491	tags=30%, list=22%, signal=24%	ENSG00000077420/ENSG00000050820/ENSG00000160691/ENSG00000197122/ENSG00000103653/ENSG00000142208/ENSG00000127314
Translocation of slc2a4 glut4 to the plasma membrane	Translocation of slc2a4 glut4 to the plasma membrane	Translocation of slc2a4 glut4 to the plasma membrane	59	-0.182669	-0.80722	0.812016	0.914328	0.556969	4746	tags=39%, list=30%, signal=27%	ENSG00000168118/ENSG00000106617/ENSG00000198668/ENSG00000134308/ENSG00000220205/ENSG00000143545/ENSG00000184009/ENSG00000176014/ENSG00000123416/ENSG00000103769/ENSG00000075624/ENSG00000166913/ENSG00000164924/ENSG00000169696/ENSG00000167553/ENSG00000167461/ENSG00000103496/ENSG00000128245/ENSG00000188229/ENSG00000142208/ENSG00000111725/ENSG00000127824/ENSG00000136238
Signaling by erbb4	Signaling by erbb4	Signaling by erbb4	35	0.203926	0.78098	0.811024	0.914328	0.556969	2001	tags=20%, list=13%, signal=17%	ENSG00000069869/ENSG00000145675/ENSG00000123124/ENSG00000080815/ENSG00000121879/ENSG00000141027/ENSG00000055208
Diseases of immune system	Diseases of immune system	Diseases of immune system	19	0.229615	0.759517	0.812616	0.914328	0.556969	3043	tags=26%, list=19%, signal=21%	ENSG00000174130/ENSG00000150455/ENSG00000131323/ENSG00000174125/ENSG00000174123
Keratan sulfate biosynthesis	Keratan sulfate biosynthesis	Keratan sulfate biosynthesis	18	-0.229366	-0.728948	0.814815	0.915583	0.557733	1021	tags=100%, list=6%, signal=94%	ENSG00000170340/ENSG00000157350/ENSG00000130958/ENSG00000158470/ENSG00000086062/ENSG00000126091/ENSG00000008513/ENSG00000183196/ENSG00000174684/ENSG00000175040/ENSG00000064225/ENSG00000110080/ENSG00000158850/ENSG00000121578/ENSG00000156966/ENSG00000117411/ENSG00000176383
Sumoylation of dna damage response and repair proteins	Sumoylation of dna damage response and repair proteins	Sumoylation of dna damage response and repair proteins	77	0.178824	0.816202	0.818898	0.918949	0.559783	4406	tags=32%, list=28%, signal=23%	ENSG00000078043/ENSG00000153201/ENSG00000047410/ENSG00000033800/ENSG00000173889/ENSG00000095319/ENSG00000128731/ENSG00000110713/ENSG00000124789/ENSG00000002016/ENSG00000101972/ENSG00000155561/ENSG00000277258/ENSG00000030066/ENSG00000132182/ENSG00000198887/ENSG00000139496/ENSG00000196313/ENSG00000126883/ENSG00000012048/ENSG00000113569/ENSG00000164754/ENSG00000165392/ENSG00000069248/ENSG00000061273
Potential therapeutics for sars	Potential therapeutics for sars	Potential therapeutics for sars	77	0.178476	0.814612	0.822835	0.920008	0.560428	3264	tags=26%, list=21%, signal=21%	ENSG00000113580/ENSG00000134318/ENSG00000032219/ENSG00000089902/ENSG00000111707/ENSG00000057935/ENSG00000067900/ENSG00000135365/ENSG00000084093/ENSG00000162434/ENSG00000170004/ENSG00000113851/ENSG00000170581/ENSG00000096968/ENSG00000054267/ENSG00000004487/ENSG00000164576/ENSG00000105639/ENSG00000006125/ENSG00000137275
Nuclear import of rev protein	Nuclear import of rev protein	Nuclear import of rev protein	34	0.203147	0.776278	0.823183	0.920008	0.560428	4352	tags=38%, list=28%, signal=28%	ENSG00000153201/ENSG00000047410/ENSG00000095319/ENSG00000110713/ENSG00000124789/ENSG00000155561/ENSG00000030066/ENSG00000132182/ENSG00000139496/ENSG00000196313/ENSG00000126883/ENSG00000113569/ENSG00000069248
Signaling by ntrk3 trkc	Signaling by ntrk3 trkc	Signaling by ntrk3 trkc	15	0.24471	0.759763	0.824197	0.920008	0.560428	1419	tags=20%, list=9%, signal=18%	ENSG00000124181/ENSG00000145675/ENSG00000121879
N glycan antennae elongation in the medial trans golgi	N glycan antennae elongation in the medial trans golgi	N glycan antennae elongation in the medial trans golgi	18	-0.226853	-0.720962	0.823529	0.920008	0.560428	12169	tags=39%, list=77%, signal=9%	ENSG00000115526/ENSG00000158850/ENSG00000161013/ENSG00000121578/ENSG00000179163/ENSG00000168282/ENSG00000117411
Intraflagellar transport	Intraflagellar transport	Intraflagellar transport	46	0.189298	0.78462	0.829457	0.924659	0.563262	2208	tags=17%, list=14%, signal=15%	ENSG00000118965/ENSG00000157796/ENSG00000196659/ENSG00000187535/ENSG00000123607/ENSG00000083312/ENSG00000126870/ENSG00000100815
Plasma lipoprotein clearance	Plasma lipoprotein clearance	Plasma lipoprotein clearance	24	-0.215463	-0.751725	0.837782	0.932644	0.568126	1406	tags=42%, list=9%, signal=38%	ENSG00000105699/ENSG00000107798/ENSG00000161203/ENSG00000119655/ENSG00000025434/ENSG00000131408/ENSG00000157978/ENSG00000042753/ENSG00000122705/ENSG00000184730
Metabolism of fat soluble vitamins	Metabolism of fat soluble vitamins	Metabolism of fat soluble vitamins	17	0.230976	0.748774	0.838828	0.932644	0.568126	3868	tags=29%, list=25%, signal=22%	ENSG00000142798/ENSG00000123384/ENSG00000147650/ENSG00000157193/ENSG00000130164
Interferon signaling	Interferon signaling	Interferon signaling	169	-0.161037	-0.85011	0.845833	0.936961	0.570755	4877	tags=32%, list=31%, signal=22%	ENSG00000234745/ENSG00000140464/ENSG00000204525/ENSG00000184979/ENSG00000067066/ENSG00000089127/ENSG00000143947/ENSG00000196126/ENSG00000102882/ENSG00000117228/ENSG00000165949/ENSG00000116525/ENSG00000102900/ENSG00000141543/ENSG00000216490/ENSG00000204592/ENSG00000171206/ENSG00000166710/ENSG00000128604/ENSG00000234127/ENSG00000154451/ENSG00000198502/ENSG00000162645/ENSG00000156587/ENSG00000125347/ENSG00000150991/ENSG00000132109/ENSG00000126709/ENSG00000204642/ENSG00000157601/ENSG00000221983/ENSG00000127445/ENSG00000116030/ENSG00000185507/ENSG00000094914/ENSG00000161960/ENSG00000185885/ENSG00000075188/ENSG00000126456/ENSG00000175354/ENSG00000172183/ENSG00000177889/ENSG00000117226/ENSG00000101146/ENSG00000187608/ENSG00000170315/ENSG00000157020/ENSG00000206503/ENSG00000185201/ENSG00000111679/ENSG00000125450/ENSG00000068079/ENSG00000204264/ENSG00000130303
Rhod gtpase cycle	Rhod gtpase cycle	Rhod gtpase cycle	45	0.192831	0.793464	0.84466	0.936961	0.570755	4699	tags=36%, list=30%, signal=25%	ENSG00000185722/ENSG00000145675/ENSG00000033867/ENSG00000160007/ENSG00000114554/ENSG00000173218/ENSG00000143337/ENSG00000105974/ENSG00000148700/ENSG00000107863/ENSG00000100852/ENSG00000164050/ENSG00000174106/ENSG00000140750/ENSG00000145819/ENSG00000130150
Resolution of d loop structures through synthesis dependent strand annealing sdsa	Resolution of d loop structures through synthesis dependent strand annealing sdsa	Resolution of d loop structures through synthesis dependent strand annealing sdsa	26	0.206314	0.74327	0.846743	0.936961	0.570755	4592	tags=42%, list=29%, signal=30%	ENSG00000149311/ENSG00000020922/ENSG00000139618/ENSG00000083093/ENSG00000012048/ENSG00000177302/ENSG00000196584/ENSG00000165392/ENSG00000136492/ENSG00000138376/ENSG00000113522
Complement cascade	Complement cascade	Complement cascade	18	0.21968	0.716677	0.847145	0.936961	0.570755	1183	tags=11%, list=8%, signal=10%	ENSG00000106804/ENSG00000117335
Cell death signalling via nrage nrif and nade	Cell death signalling via nrage nrif and nade	Cell death signalling via nrage nrif and nade	57	0.186183	0.800163	0.855397	0.94485	0.575561	2579	tags=21%, list=16%, signal=18%	ENSG00000038382/ENSG00000102606/ENSG00000080815/ENSG00000160293/ENSG00000132694/ENSG00000153094/ENSG00000107643/ENSG00000170776/ENSG00000196914/ENSG00000154358/ENSG00000175104/ENSG00000100485
Sting mediated induction of host immune responses	Sting mediated induction of host immune responses	Sting mediated induction of host immune responses	15	0.234594	0.728355	0.858223	0.946734	0.576709	3455	tags=33%, list=22%, signal=26%	ENSG00000110042/ENSG00000020922/ENSG00000253729/ENSG00000167984/ENSG00000184584
Apoptotic execution phase	Apoptotic execution phase	Apoptotic execution phase	39	0.192538	0.75461	0.863014	0.94954	0.578418	5452	tags=44%, list=35%, signal=29%	ENSG00000197694/ENSG00000134982/ENSG00000067900/ENSG00000046604/ENSG00000180370/ENSG00000119139/ENSG00000039068/ENSG00000100813/ENSG00000134602/ENSG00000148935/ENSG00000114030/ENSG00000178209/ENSG00000087470/ENSG00000026025/ENSG00000064012/ENSG00000092853/ENSG00000168036
Dap12 signaling	Dap12 signaling	Dap12 signaling	23	0.21349	0.748303	0.862264	0.94954	0.578418	1419	tags=17%, list=9%, signal=16%	ENSG00000124181/ENSG00000145675/ENSG00000160293/ENSG00000121879
Signaling by retinoic acid	Signaling by retinoic acid	Signaling by retinoic acid	23	-0.212517	-0.733757	0.868644	0.953896	0.581072	2926	tags=22%, list=19%, signal=18%	ENSG00000121039/ENSG00000186350/ENSG00000131828/ENSG00000164687/ENSG00000240857
Chondroitin sulfate dermatan sulfate metabolism	Chondroitin sulfate dermatan sulfate metabolism	Chondroitin sulfate dermatan sulfate metabolism	31	0.194	0.729119	0.869231	0.953896	0.581072	254	tags=6%, list=2%, signal=6%	ENSG00000038427/ENSG00000142798
Smad2 smad3 smad4 heterotrimer regulates transcription	Smad2 smad3 smad4 heterotrimer regulates transcription	Smad2 smad3 smad4 heterotrimer regulates transcription	30	-0.208295	-0.769223	0.876797	0.955537	0.582071	4629	tags=40%, list=29%, signal=28%	ENSG00000143947/ENSG00000102882/ENSG00000198176/ENSG00000112237/ENSG00000133740/ENSG00000150991/ENSG00000221983/ENSG00000090061/ENSG00000205250/ENSG00000136807/ENSG00000170315/ENSG00000133895
Regulation of tp53 activity through acetylation	Regulation of tp53 activity through acetylation	Regulation of tp53 activity through acetylation	30	-0.206403	-0.762235	0.880903	0.955537	0.582071	3755	tags=43%, list=24%, signal=33%	ENSG00000168395/ENSG00000168556/ENSG00000140464/ENSG00000102054/ENSG00000196591/ENSG00000071655/ENSG00000165782/ENSG00000108984/ENSG00000149480/ENSG00000127445/ENSG00000167491/ENSG00000142208/ENSG00000141510
Sphingolipid de novo biosynthesis	Sphingolipid de novo biosynthesis	Sphingolipid de novo biosynthesis	32	-0.196629	-0.74175	0.880808	0.955537	0.582071	3817	tags=28%, list=24%, signal=21%	ENSG00000072210/ENSG00000143753/ENSG00000067113/ENSG00000168350/ENSG00000063176/ENSG00000105287/ENSG00000139624/ENSG00000123353/ENSG00000165389
Peptide ligand binding receptors	Peptide ligand binding receptors	Peptide ligand binding receptors	37	0.188928	0.736781	0.874275	0.955537	0.582071	2497	tags=16%, list=16%, signal=14%	ENSG00000106804/ENSG00000169245/ENSG00000180616/ENSG00000179934/ENSG00000123213/ENSG00000126353
Interleukin 10 signaling	Interleukin 10 signaling	Interleukin 10 signaling	29	-0.200192	-0.736723	0.877301	0.955537	0.582071	2022	tags=17%, list=13%, signal=15%	ENSG00000128342/ENSG00000102265/ENSG00000104921/ENSG00000163823/ENSG00000168811
Rhobtb1 gtpase cycle	Rhobtb1 gtpase cycle	Rhobtb1 gtpase cycle	22	0.20767	0.718377	0.875233	0.955537	0.582071	5122	tags=50%, list=33%, signal=34%	ENSG00000134318/ENSG00000065526/ENSG00000067900/ENSG00000133226/ENSG00000155827/ENSG00000166200/ENSG00000036257/ENSG00000138735/ENSG00000112079/ENSG00000026025/ENSG00000122257
Collagen biosynthesis and modifying enzymes	Collagen biosynthesis and modifying enzymes	Collagen biosynthesis and modifying enzymes	25	0.201732	0.71559	0.880859	0.955537	0.582071	4735	tags=44%, list=30%, signal=31%	ENSG00000204262/ENSG00000114270/ENSG00000169031/ENSG00000108821/ENSG00000152952/ENSG00000082293/ENSG00000168487/ENSG00000122884/ENSG00000072682/ENSG00000149380/ENSG00000182871
Nuclear events stimulated by alk signaling in cancer	Nuclear events stimulated by alk signaling in cancer	Nuclear events stimulated by alk signaling in cancer	18	-0.218063	-0.693027	0.875817	0.955537	0.582071	3155	tags=39%, list=20%, signal=31%	ENSG00000102882/ENSG00000137154/ENSG00000091732/ENSG00000181163/ENSG00000100387/ENSG00000140379/ENSG00000172216
Interleukin 37 signaling	Interleukin 37 signaling	Interleukin 37 signaling	18	0.212005	0.691638	0.880295	0.955537	0.582071	3691	tags=33%, list=23%, signal=26%	ENSG00000152104/ENSG00000179295/ENSG00000168610/ENSG00000088179/ENSG00000163629/ENSG00000127947
Signaling by ntrks	Signaling by ntrks	Signaling by ntrks	104	-0.159689	-0.783883	0.893971	0.968468	0.589948	3509	tags=23%, list=22%, signal=18%	ENSG00000151490/ENSG00000114738/ENSG00000166484/ENSG00000160691/ENSG00000166913/ENSG00000137764/ENSG00000112658/ENSG00000166592/ENSG00000197122/ENSG00000130522/ENSG00000175592/ENSG00000164885/ENSG00000113575/ENSG00000105568/ENSG00000174775/ENSG00000136238/ENSG00000067560/ENSG00000042753/ENSG00000105053/ENSG00000188130/ENSG00000087088/ENSG00000104903/ENSG00000122705/ENSG00000185386
Cellular response to heat stress	Cellular response to heat stress	Cellular response to heat stress	90	-0.163758	-0.776412	0.899177	0.972861	0.592624	1872	tags=17%, list=12%, signal=15%	ENSG00000112110/ENSG00000105821/ENSG00000230989/ENSG00000094914/ENSG00000075188/ENSG00000106211/ENSG00000044574/ENSG00000149196/ENSG00000117748/ENSG00000160570/ENSG00000168259/ENSG00000101146/ENSG00000170315/ENSG00000157020/ENSG00000125450
Signalling to erks	Signalling to erks	Signalling to erks	29	-0.190385	-0.700631	0.90593	0.978915	0.596312	4691	tags=34%, list=30%, signal=24%	ENSG00000162889/ENSG00000102882/ENSG00000126934/ENSG00000114738/ENSG00000160691/ENSG00000166913/ENSG00000197122/ENSG00000174775/ENSG00000188130/ENSG00000185386
Signaling by gpcr	Signaling by gpcr	Signaling by gpcr	257	0.149653	0.834974	0.910506	0.97933	0.596565	5319	tags=34%, list=34%, signal=23%	ENSG00000177189/ENSG00000038382/ENSG00000121281/ENSG00000106804/ENSG00000102780/ENSG00000134318/ENSG00000168710/ENSG00000145675/ENSG00000169245/ENSG00000102606/ENSG00000127507/ENSG00000153933/ENSG00000160293/ENSG00000132694/ENSG00000121879/ENSG00000118260/ENSG00000067900/ENSG00000180616/ENSG00000152495/ENSG00000091844/ENSG00000170776/ENSG00000073417/ENSG00000184588/ENSG00000137486/ENSG00000096433/ENSG00000196914/ENSG00000140992/ENSG00000179934/ENSG00000123213/ENSG00000154358/ENSG00000185920/ENSG00000126353/ENSG00000123104/ENSG00000100485/ENSG00000077044/ENSG00000171132/ENSG00000160013/ENSG00000124126/ENSG00000163686/ENSG00000105520/ENSG00000148660/ENSG00000213906/ENSG00000121957/ENSG00000180914/ENSG00000120063/ENSG00000126266/ENSG00000115904/ENSG00000065989/ENSG00000154165/ENSG00000172915/ENSG00000114302/ENSG00000117461/ENSG00000148926/ENSG00000071242/ENSG00000123360/ENSG00000240771/ENSG00000110931/ENSG00000138031/ENSG00000164050/ENSG00000143248/ENSG00000166501/ENSG00000100030/ENSG00000164742/ENSG00000112640/ENSG00000213281/ENSG00000117020/ENSG00000164850/ENSG00000172575/ENSG00000135925/ENSG00000108946/ENSG00000159842/ENSG00000205726/ENSG00000159788/ENSG00000147437/ENSG00000157240/ENSG00000160145/ENSG00000131089/ENSG00000169403/ENSG00000150995/ENSG00000128602/ENSG00000135898/ENSG00000134245/ENSG00000164930/ENSG00000069966/ENSG00000174233/ENSG00000114346/ENSG00000146535/ENSG00000110237
Adora2b mediated anti inflammatory cytokines production	Adora2b mediated anti inflammatory cytokines production	Adora2b mediated anti inflammatory cytokines production	35	-0.182862	-0.717695	0.908907	0.97933	0.596565	4561	tags=46%, list=29%, signal=33%	ENSG00000072062/ENSG00000176533/ENSG00000188191/ENSG00000167083/ENSG00000128271/ENSG00000142875/ENSG00000065135/ENSG00000127920/ENSG00000244165/ENSG00000107014/ENSG00000242616/ENSG00000172354/ENSG00000087460/ENSG00000128165/ENSG00000114353/ENSG00000174021
Ngf stimulated transcription	Ngf stimulated transcription	Ngf stimulated transcription	29	-0.189214	-0.696322	0.912065	0.97933	0.596565	2639	tags=21%, list=17%, signal=17%	ENSG00000112658/ENSG00000166592/ENSG00000130522/ENSG00000175592/ENSG00000164885/ENSG00000104903
Arachidonic acid metabolism	Arachidonic acid metabolism	Arachidonic acid metabolism	26	0.190932	0.687852	0.908046	0.97933	0.596565	561	tags=8%, list=4%, signal=7%	ENSG00000103222/ENSG00000108839
Ion homeostasis	Ion homeostasis	Ion homeostasis	25	0.190727	0.676552	0.912109	0.97933	0.596565	5323	tags=40%, list=34%, signal=27%	ENSG00000168710/ENSG00000096433/ENSG00000123104/ENSG00000100678/ENSG00000148660/ENSG00000058668/ENSG00000150995/ENSG00000070961/ENSG00000198363/ENSG00000167323
Glycolysis	Glycolysis	Glycolysis	62	0.171422	0.751266	0.913306	0.97937	0.596589	5347	tags=39%, list=34%, signal=26%	ENSG00000153201/ENSG00000105679/ENSG00000047410/ENSG00000095319/ENSG00000110713/ENSG00000170525/ENSG00000124789/ENSG00000159399/ENSG00000155561/ENSG00000030066/ENSG00000132182/ENSG00000139496/ENSG00000196313/ENSG00000126883/ENSG00000113569/ENSG00000069248/ENSG00000114268/ENSG00000112640/ENSG00000105220/ENSG00000152556/ENSG00000093000/ENSG00000120253/ENSG00000123836/ENSG00000141959
Costimulation by the cd28 family	Costimulation by the cd28 family	Costimulation by the cd28 family	59	0.171389	0.740062	0.927984	0.993848	0.605409	2330	tags=17%, list=15%, signal=14%	ENSG00000160223/ENSG00000164327/ENSG00000145675/ENSG00000179295/ENSG00000121879/ENSG00000121594/ENSG00000180370/ENSG00000140992/ENSG00000006062/ENSG00000198793
Regulation of insulin secretion	Regulation of insulin secretion	Regulation of insulin secretion	43	-0.169511	-0.695704	0.930672	0.995466	0.606394	3008	tags=21%, list=19%, signal=17%	ENSG00000149782/ENSG00000137841/ENSG00000242616/ENSG00000106089/ENSG00000141837/ENSG00000172354/ENSG00000087460/ENSG00000114353/ENSG00000174021
G alpha q signalling events	G alpha q signalling events	G alpha q signalling events	91	0.157943	0.745803	0.935673	0.995807	0.606602	4977	tags=31%, list=32%, signal=21%	ENSG00000177189/ENSG00000038382/ENSG00000102780/ENSG00000145675/ENSG00000153933/ENSG00000121879/ENSG00000118260/ENSG00000091844/ENSG00000096433/ENSG00000123104/ENSG00000077044/ENSG00000171132/ENSG00000163686/ENSG00000213906/ENSG00000180914/ENSG00000126266/ENSG00000115904/ENSG00000117461/ENSG00000071242/ENSG00000240771/ENSG00000143248/ENSG00000100030/ENSG00000213281/ENSG00000172575/ENSG00000147437/ENSG00000160145/ENSG00000169403/ENSG00000150995
Notch1 intracellular domain regulates transcription	Notch1 intracellular domain regulates transcription	Notch1 intracellular domain regulates transcription	41	0.1754	0.6925	0.936884	0.995807	0.606602	3951	tags=27%, list=25%, signal=20%	ENSG00000100393/ENSG00000114166/ENSG00000005339/ENSG00000141027/ENSG00000168214/ENSG00000148400/ENSG00000132964/ENSG00000161021/ENSG00000100644/ENSG00000172915/ENSG00000184384
Carboxyterminal post translational modifications of tubulin	Carboxyterminal post translational modifications of tubulin	Carboxyterminal post translational modifications of tubulin	27	-0.185966	-0.674048	0.932238	0.995807	0.606602	4562	tags=37%, list=29%, signal=26%	ENSG00000145029/ENSG00000176014/ENSG00000123416/ENSG00000175764/ENSG00000177868/ENSG00000100304/ENSG00000167553/ENSG00000084693/ENSG00000188229/ENSG00000127824
Neurexins and neuroligins	Neurexins and neuroligins	Neurexins and neuroligins	21	0.193905	0.659837	0.93609	0.995807	0.606602	6647	tags=76%, list=42%, signal=44%	ENSG00000163110/ENSG00000152413/ENSG00000169992/ENSG00000196338/ENSG00000079819/ENSG00000159023/ENSG00000170579/ENSG00000197555/ENSG00000148943/ENSG00000021645/ENSG00000103942/ENSG00000147044/ENSG00000080845/ENSG00000111052/ENSG00000011132/ENSG00000132535
Listeria monocytogenes entry into host cells	Listeria monocytogenes entry into host cells	Listeria monocytogenes entry into host cells	17	0.197275	0.639523	0.934066	0.995807	0.606602	2958	tags=24%, list=19%, signal=19%	ENSG00000110395/ENSG00000198561/ENSG00000039068/ENSG00000085832
Sumoylation	Sumoylation	Sumoylation	160	0.148862	0.775373	0.956023	0.996945	0.607295	3417	tags=23%, list=22%, signal=18%	ENSG00000134086/ENSG00000067369/ENSG00000078043/ENSG00000113580/ENSG00000186951/ENSG00000064393/ENSG00000153201/ENSG00000047410/ENSG00000033800/ENSG00000173889/ENSG00000169375/ENSG00000095319/ENSG00000128731/ENSG00000110713/ENSG00000119231/ENSG00000100393/ENSG00000094916/ENSG00000005339/ENSG00000124789/ENSG00000147854/ENSG00000002016/ENSG00000101972/ENSG00000170004/ENSG00000155561/ENSG00000100201/ENSG00000277258/ENSG00000172262/ENSG00000030066/ENSG00000132182/ENSG00000197579/ENSG00000198887/ENSG00000178691/ENSG00000131747/ENSG00000172845/ENSG00000140396/ENSG00000131788/ENSG00000139496
Factors involved in megakaryocyte development and platelet production	Factors involved in megakaryocyte development and platelet production	Factors involved in megakaryocyte development and platelet production	108	0.151146	0.73861	0.944762	0.996945	0.607295	3201	tags=21%, list=20%, signal=17%	ENSG00000108599/ENSG00000165115/ENSG00000169375/ENSG00000089902/ENSG00000171988/ENSG00000094916/ENSG00000131381/ENSG00000171109/ENSG00000135365/ENSG00000130158/ENSG00000135905/ENSG00000197892/ENSG00000068796/ENSG00000138778/ENSG00000096968/ENSG00000004487/ENSG00000101350/ENSG00000147251/ENSG00000170759/ENSG00000116641/ENSG00000138182/ENSG00000162849/ENSG00000134516
Sensory perception	Sensory perception	Sensory perception	83	0.15685	0.72597	0.946955	0.996945	0.607295	1056	tags=8%, list=7%, signal=8%	ENSG00000135437/ENSG00000120756/ENSG00000142798/ENSG00000197694/ENSG00000115306/ENSG00000197879/ENSG00000123384
Cell surface interactions at the vascular wall	Cell surface interactions at the vascular wall	Cell surface interactions at the vascular wall	87	0.151703	0.712107	0.949219	0.996945	0.607295	4585	tags=31%, list=29%, signal=22%	ENSG00000066294/ENSG00000138448/ENSG00000124181/ENSG00000145675/ENSG00000090863/ENSG00000179295/ENSG00000091879/ENSG00000121879/ENSG00000103064/ENSG00000120889/ENSG00000168918/ENSG00000183087/ENSG00000196776/ENSG00000108821/ENSG00000105974/ENSG00000154721/ENSG00000051382/ENSG00000115904/ENSG00000153208/ENSG00000161638/ENSG00000158769/ENSG00000110876/ENSG00000176105/ENSG00000079385/ENSG00000211677/ENSG00000213281/ENSG00000259207
Collagen formation	Collagen formation	Collagen formation	35	-0.171943	-0.674839	0.949393	0.996945	0.607295	4635	tags=34%, list=29%, signal=24%	ENSG00000164733/ENSG00000204248/ENSG00000171502/ENSG00000090530/ENSG00000106397/ENSG00000049089/ENSG00000185624/ENSG00000115318/ENSG00000137673/ENSG00000083444/ENSG00000196878/ENSG00000166794
Dap12 interactions	Dap12 interactions	Dap12 interactions	27	0.180877	0.656147	0.939806	0.996945	0.607295	1419	tags=15%, list=9%, signal=14%	ENSG00000124181/ENSG00000145675/ENSG00000160293/ENSG00000121879
Aquaporin mediated transport	Aquaporin mediated transport	Aquaporin mediated transport	28	-0.179746	-0.655232	0.964948	0.996945	0.607295	6081	tags=46%, list=39%, signal=29%	ENSG00000072062/ENSG00000176533/ENSG00000188191/ENSG00000167083/ENSG00000178301/ENSG00000142875/ENSG00000127920/ENSG00000103769/ENSG00000135517/ENSG00000242616/ENSG00000172354/ENSG00000087460/ENSG00000174021
Keratan sulfate keratin metabolism	Keratan sulfate keratin metabolism	Keratan sulfate keratin metabolism	24	-0.18569	-0.64785	0.954825	0.996945	0.607295	12817	tags=100%, list=81%, signal=19%	ENSG00000118276/ENSG00000170266/ENSG00000170340/ENSG00000157350/ENSG00000130958/ENSG00000158470/ENSG00000086062/ENSG00000126091/ENSG00000008513/ENSG00000183196/ENSG00000174684/ENSG00000141012/ENSG00000163521/ENSG00000175040/ENSG00000049860/ENSG00000064225/ENSG00000110080/ENSG00000213614/ENSG00000158850/ENSG00000121578/ENSG00000156966/ENSG00000117411/ENSG00000176383
Resolution of d loop structures	Resolution of d loop structures	Resolution of d loop structures	33	0.169206	0.645098	0.957198	0.996945	0.607295	4592	tags=36%, list=29%, signal=26%	ENSG00000149311/ENSG00000188827/ENSG00000020922/ENSG00000139618/ENSG00000083093/ENSG00000012048/ENSG00000177302/ENSG00000196584/ENSG00000165392/ENSG00000136492/ENSG00000138376/ENSG00000113522
Platelet homeostasis	Platelet homeostasis	Platelet homeostasis	56	-0.146697	-0.638197	0.96627	0.996945	0.607295	2439	tags=14%, list=16%, signal=12%	ENSG00000242616/ENSG00000172354/ENSG00000087460/ENSG00000276045/ENSG00000113575/ENSG00000105568/ENSG00000111679/ENSG00000174021
Mapk targets nuclear events mediated by map kinases	Mapk targets nuclear events mediated by map kinases	Mapk targets nuclear events mediated by map kinases	29	-0.172622	-0.635265	0.957055	0.996945	0.607295	1792	tags=14%, list=11%, signal=12%	ENSG00000113575/ENSG00000105568/ENSG00000105053/ENSG00000185386
Constitutive signaling by akt1 e17k in cancer	Constitutive signaling by akt1 e17k in cancer	Constitutive signaling by akt1 e17k in cancer	25	-0.179299	-0.632282	0.965306	0.996945	0.607295	5223	tags=48%, list=33%, signal=32%	ENSG00000135679/ENSG00000204673/ENSG00000186654/ENSG00000132906/ENSG00000124762/ENSG00000123358/ENSG00000119487/ENSG00000167965/ENSG00000002330/ENSG00000175634/ENSG00000142208/ENSG00000105723
Uptake and actions of bacterial toxins	Uptake and actions of bacterial toxins	Uptake and actions of bacterial toxins	22	-0.186037	-0.631219	0.956989	0.996945	0.607295	4538	tags=32%, list=29%, signal=23%	ENSG00000096384/ENSG00000126934/ENSG00000198668/ENSG00000220205/ENSG00000108984/ENSG00000034152/ENSG00000106089
O linked glycosylation of mucins	O linked glycosylation of mucins	O linked glycosylation of mucins	29	-0.170499	-0.627452	0.961145	0.996945	0.607295	3856	tags=24%, list=25%, signal=18%	ENSG00000175711/ENSG00000205277/ENSG00000156966/ENSG00000136840/ENSG00000171155/ENSG00000115339/ENSG00000176383
Tp53 regulates transcription of additional cell cycle genes whose exact role in the p53 pathway remain uncertain	Tp53 regulates transcription of additional cell cycle genes whose exact role in the p53 pathway remain uncertain	Tp53 regulates transcription of additional cell cycle genes whose exact role in the p53 pathway remain uncertain	21	-0.186157	-0.62488	0.948936	0.996945	0.607295	4965	tags=38%, list=32%, signal=26%	ENSG00000158402/ENSG00000145632/ENSG00000182973/ENSG00000173846/ENSG00000158435/ENSG00000181163/ENSG00000088038/ENSG00000141510
Glyoxylate metabolism and glycine degradation	Glyoxylate metabolism and glycine degradation	Glyoxylate metabolism and glycine degradation	22	-0.184057	-0.624502	0.95914	0.996945	0.607295	2598	tags=18%, list=17%, signal=15%	ENSG00000131828/ENSG00000137106/ENSG00000004779/ENSG00000176894
Generation of second messenger molecules	Generation of second messenger molecules	Generation of second messenger molecules	23	-0.177826	-0.613982	0.966102	0.996945	0.607295	3372	tags=22%, list=21%, signal=17%	ENSG00000198502/ENSG00000134256/ENSG00000213658/ENSG00000125753/ENSG00000015285
Platelet calcium homeostasis	Platelet calcium homeostasis	Platelet calcium homeostasis	18	0.186532	0.608534	0.946593	0.996945	0.607295	5323	tags=44%, list=34%, signal=29%	ENSG00000096433/ENSG00000123104/ENSG00000100678/ENSG00000135124/ENSG00000058668/ENSG00000150995/ENSG00000070961/ENSG00000167323
Nicotinate metabolism	Nicotinate metabolism	Nicotinate metabolism	21	-0.180853	-0.607077	0.961702	0.996945	0.607295	5886	tags=48%, list=37%, signal=30%	ENSG00000004468/ENSG00000138617/ENSG00000138496/ENSG00000106733/ENSG00000184719/ENSG00000105835/ENSG00000213995/ENSG00000008130/ENSG00000178685/ENSG00000163382
Egfr downregulation	Egfr downregulation	Egfr downregulation	21	0.176788	0.601588	0.960526	0.996945	0.607295	766	tags=10%, list=5%, signal=9%	ENSG00000110395/ENSG00000102606
Negative regulation of met activity	Negative regulation of met activity	Negative regulation of met activity	17	0.184033	0.596595	0.959707	0.996945	0.607295	4629	tags=41%, list=29%, signal=29%	ENSG00000110395/ENSG00000138592/ENSG00000085832/ENSG00000144749/ENSG00000196396/ENSG00000136738/ENSG00000149177
Chemokine receptors bind chemokines	Chemokine receptors bind chemokines	Chemokine receptors bind chemokines	18	0.181781	0.593037	0.959484	0.996945	0.607295	2497	tags=17%, list=16%, signal=14%	ENSG00000169245/ENSG00000179934/ENSG00000126353
Synthesis of bile acids and bile salts	Synthesis of bile acids and bile salts	Synthesis of bile acids and bile salts	15	-0.196384	-0.591975	0.951374	0.996945	0.607295	184	tags=27%, list=1%, signal=26%	ENSG00000242110/ENSG00000101473/ENSG00000186350/ENSG00000083807
Pd 1 signaling	Pd 1 signaling	Pd 1 signaling	16	-0.189824	-0.586098	0.945378	0.996945	0.607295	5379	tags=44%, list=34%, signal=29%	ENSG00000223865/ENSG00000232629/ENSG00000196126/ENSG00000188389/ENSG00000198502/ENSG00000103653/ENSG00000111679
Diseases of dna repair	Diseases of dna repair	Diseases of dna repair	34	-0.16791	-0.646903	0.969574	0.999134	0.608629	3976	tags=29%, list=25%, signal=22%	ENSG00000182185/ENSG00000111247/ENSG00000114026/ENSG00000109674/ENSG00000051180/ENSG00000132781/ENSG00000065057/ENSG00000172977/ENSG00000108384/ENSG00000076242
Parasite infection	Parasite infection	Parasite infection	55	0.153746	0.656478	0.971545	0.999946	0.609123	4928	tags=35%, list=31%, signal=24%	ENSG00000273749/ENSG00000062598/ENSG00000197879/ENSG00000160293/ENSG00000123338/ENSG00000112290/ENSG00000138443/ENSG00000099331/ENSG00000158195/ENSG00000101336/ENSG00000138071/ENSG00000171475/ENSG00000176105/ENSG00000136754/ENSG00000100030/ENSG00000211677/ENSG00000197535/ENSG00000100345/ENSG00000158092
Glycerophospholipid biosynthesis	Glycerophospholipid biosynthesis	Glycerophospholipid biosynthesis	91	0.147979	0.698756	0.978558	1	0.609156	4386	tags=31%, list=28%, signal=22%	ENSG00000101577/ENSG00000100523/ENSG00000180488/ENSG00000186281/ENSG00000085788/ENSG00000119927/ENSG00000091039/ENSG00000123684/ENSG00000160216/ENSG00000075651/ENSG00000184381/ENSG00000138018/ENSG00000243708/ENSG00000101290/ENSG00000105499/ENSG00000006530/ENSG00000087157/ENSG00000101266/ENSG00000091622/ENSG00000161217/ENSG00000026652/ENSG00000158669/ENSG00000172197/ENSG00000100344/ENSG00000125772/ENSG00000138029/ENSG00000155189/ENSG00000139163
Transmission across chemical synapses	Transmission across chemical synapses	Transmission across chemical synapses	126	-0.132062	-0.672539	0.993814	1	0.609156	4561	tags=27%, list=29%, signal=19%	ENSG00000142875/ENSG00000102882/ENSG00000198668/ENSG00000220205/ENSG00000065135/ENSG00000127920/ENSG00000149403/ENSG00000176014/ENSG00000123416/ENSG00000141404/ENSG00000161203/ENSG00000108556/ENSG00000165646/ENSG00000149782/ENSG00000082458/ENSG00000137841/ENSG00000111275/ENSG00000138744/ENSG00000167553/ENSG00000242616/ENSG00000106089/ENSG00000141837/ENSG00000197122/ENSG00000172354/ENSG00000188229/ENSG00000111725/ENSG00000127824/ENSG00000174775/ENSG00000136238/ENSG00000284922/ENSG00000114353/ENSG00000042753/ENSG00000093010/ENSG00000174021
Glycosaminoglycan metabolism	Glycosaminoglycan metabolism	Glycosaminoglycan metabolism	76	0.145303	0.660995	0.986248	1	0.609156	5065	tags=34%, list=32%, signal=23%	ENSG00000038427/ENSG00000166507/ENSG00000142798/ENSG00000138801/ENSG00000135677/ENSG00000103489/ENSG00000155850/ENSG00000111817/ENSG00000010404/ENSG00000118276/ENSG00000138604/ENSG00000170266/ENSG00000170340/ENSG00000132692/ENSG00000165102/ENSG00000157350/ENSG00000130958/ENSG00000158470/ENSG00000086062/ENSG00000169826/ENSG00000153936/ENSG00000126091/ENSG00000179399/ENSG00000173546/ENSG00000131873/ENSG00000114770
Neuronal system	Neuronal system	Neuronal system	172	0.121915	0.640571	1	1	0.609156	5258	tags=35%, list=33%, signal=23%	ENSG00000177189/ENSG00000110841/ENSG00000121281/ENSG00000179841/ENSG00000102606/ENSG00000118260/ENSG00000112294/ENSG00000152495/ENSG00000140992/ENSG00000142949/ENSG00000116396/ENSG00000182324/ENSG00000131791/ENSG00000163110/ENSG00000147434/ENSG00000135750/ENSG00000143847/ENSG00000005379/ENSG00000075711/ENSG00000152413/ENSG00000132589/ENSG00000006125/ENSG00000169992/ENSG00000196338/ENSG00000079819/ENSG00000148660/ENSG00000131626/ENSG00000102057/ENSG00000172915/ENSG00000114302/ENSG00000131398/ENSG00000159023/ENSG00000071242/ENSG00000111371/ENSG00000170579/ENSG00000184408/ENSG00000110931/ENSG00000138031/ENSG00000110218/ENSG00000132356/ENSG00000165995/ENSG00000198722/ENSG00000166501/ENSG00000100030/ENSG00000164742/ENSG00000167535/ENSG00000115419/ENSG00000185760/ENSG00000144746/ENSG00000213281/ENSG00000108946/ENSG00000197555/ENSG00000131089/ENSG00000135821/ENSG00000073969/ENSG00000148943/ENSG00000166387/ENSG00000069966/ENSG00000174233/ENSG00000080644
Transport of bile salts and organic acids metal ions and amine compounds	Transport of bile salts and organic acids metal ions and amine compounds	Transport of bile salts and organic acids metal ions and amine compounds	34	-0.165585	-0.637946	0.977688	1	0.609156	3885	tags=26%, list=25%, signal=20%	ENSG00000172270/ENSG00000151229/ENSG00000165646/ENSG00000147804/ENSG00000143570/ENSG00000138821/ENSG00000112473/ENSG00000141873/ENSG00000196517
Interleukin 4 and interleukin 13 signaling	Interleukin 4 and interleukin 13 signaling	Interleukin 4 and interleukin 13 signaling	71	-0.13896	-0.632253	0.997976	1	0.609156	2335	tags=31%, list=15%, signal=27%	ENSG00000109971/ENSG00000171552/ENSG00000075618/ENSG00000160255/ENSG00000211892/ENSG00000140678/ENSG00000077238/ENSG00000147168/ENSG00000124762/ENSG00000166598/ENSG00000105329/ENSG00000130702/ENSG00000138685/ENSG00000128342/ENSG00000089685/ENSG00000102265/ENSG00000142208/ENSG00000104921/ENSG00000141510/ENSG00000156127/ENSG00000168811/ENSG00000110944
Neurotransmitter receptors and postsynaptic signal transmission	Neurotransmitter receptors and postsynaptic signal transmission	Neurotransmitter receptors and postsynaptic signal transmission	94	-0.130094	-0.624999	0.997963	1	0.609156	5223	tags=33%, list=33%, signal=22%	ENSG00000135679/ENSG00000181929/ENSG00000154146/ENSG00000108262/ENSG00000106617/ENSG00000142875/ENSG00000102882/ENSG00000198668/ENSG00000065135/ENSG00000127920/ENSG00000149403/ENSG00000176014/ENSG00000123416/ENSG00000141404/ENSG00000161203/ENSG00000108556/ENSG00000149782/ENSG00000082458/ENSG00000137841/ENSG00000167553/ENSG00000242616/ENSG00000197122/ENSG00000172354/ENSG00000188229/ENSG00000111725/ENSG00000127824/ENSG00000174775/ENSG00000136238/ENSG00000114353/ENSG00000042753/ENSG00000174021
G alpha i signalling events	G alpha i signalling events	G alpha i signalling events	114	-0.123966	-0.615807	0.997886	1	0.609156	4561	tags=26%, list=29%, signal=19%	ENSG00000142875/ENSG00000184451/ENSG00000212127/ENSG00000198668/ENSG00000065135/ENSG00000064547/ENSG00000090104/ENSG00000127920/ENSG00000141404/ENSG00000171700/ENSG00000186810/ENSG00000221823/ENSG00000149782/ENSG00000137841/ENSG00000161921/ENSG00000213654/ENSG00000242616/ENSG00000197122/ENSG00000183395/ENSG00000172354/ENSG00000164885/ENSG00000087460/ENSG00000162881/ENSG00000113575/ENSG00000163823/ENSG00000105568/ENSG00000168081/ENSG00000114353/ENSG00000172531/ENSG00000174021
Transport of inorganic cations anions and amino acids oligopeptides	Transport of inorganic cations anions and amino acids oligopeptides	Transport of inorganic cations anions and amino acids oligopeptides	55	0.141654	0.604846	0.989837	1	0.609156	5552	tags=44%, list=35%, signal=28%	ENSG00000065923/ENSG00000033867/ENSG00000158467/ENSG00000103064/ENSG00000181804/ENSG00000138079/ENSG00000139370/ENSG00000155850/ENSG00000140199/ENSG00000064651/ENSG00000100678/ENSG00000131389/ENSG00000074621/ENSG00000111371/ENSG00000197119/ENSG00000168575/ENSG00000198689/ENSG00000119899/ENSG00000089060/ENSG00000066230/ENSG00000123643/ENSG00000163406/ENSG00000188467/ENSG00000134294
Leishmania infection	Leishmania infection	Leishmania infection	132	0.119528	0.603345	1	1	0.609156	4710	tags=30%, list=30%, signal=21%	ENSG00000121281/ENSG00000124181/ENSG00000168710/ENSG00000273749/ENSG00000062598/ENSG00000197879/ENSG00000160293/ENSG00000118260/ENSG00000123338/ENSG00000107643/ENSG00000112290/ENSG00000096433/ENSG00000138443/ENSG00000099331/ENSG00000123104/ENSG00000136634/ENSG00000160013/ENSG00000158195/ENSG00000135318/ENSG00000197943/ENSG00000125538/ENSG00000187097/ENSG00000151694/ENSG00000154165/ENSG00000114302/ENSG00000101336/ENSG00000148926/ENSG00000135124/ENSG00000109320/ENSG00000138071/ENSG00000138031/ENSG00000171475/ENSG00000176105/ENSG00000136754/ENSG00000100030/ENSG00000164742/ENSG00000211677/ENSG00000197535/ENSG00000108946
Anti inflammatory response favouring leishmania parasite infection	Anti inflammatory response favouring leishmania parasite infection	Anti inflammatory response favouring leishmania parasite infection	65	0.133229	0.59357	1	1	0.609156	5399	tags=37%, list=34%, signal=24%	ENSG00000121281/ENSG00000124181/ENSG00000168710/ENSG00000118260/ENSG00000096433/ENSG00000123104/ENSG00000136634/ENSG00000160013/ENSG00000197943/ENSG00000151694/ENSG00000154165/ENSG00000114302/ENSG00000101336/ENSG00000148926/ENSG00000138031/ENSG00000176105/ENSG00000164742/ENSG00000211677/ENSG00000108946/ENSG00000100345/ENSG00000150995/ENSG00000069966/ENSG00000174233/ENSG00000183943
Activation of nmda receptors and postsynaptic events	Activation of nmda receptors and postsynaptic events	Activation of nmda receptors and postsynaptic events	54	0.13826	0.589813	0.993976	1	0.609156	4710	tags=31%, list=30%, signal=22%	ENSG00000177189/ENSG00000102606/ENSG00000118260/ENSG00000152495/ENSG00000140992/ENSG00000131791/ENSG00000075711/ENSG00000148660/ENSG00000172915/ENSG00000114302/ENSG00000071242/ENSG00000110931/ENSG00000132356/ENSG00000100030/ENSG00000164742/ENSG00000213281/ENSG00000108946
Kinesins	Kinesins	Kinesins	43	-0.139057	-0.570715	0.991597	1	0.609156	2734	tags=23%, list=17%, signal=19%	ENSG00000176014/ENSG00000123416/ENSG00000088727/ENSG00000167702/ENSG00000237649/ENSG00000167553/ENSG00000079616/ENSG00000188229/ENSG00000127824/ENSG00000104892
Potassium channels	Potassium channels	Potassium channels	32	-0.146487	-0.552598	1	1	0.609156	13434	tags=47%, list=85%, signal=7%	ENSG00000135519/ENSG00000069424/ENSG00000111664/ENSG00000169282/ENSG00000176533/ENSG00000177272/ENSG00000167083/ENSG00000156113/ENSG00000170049/ENSG00000099337/ENSG00000127920/ENSG00000242616/ENSG00000172354/ENSG00000104783/ENSG00000174021
Vasopressin regulates renal water homeostasis via aquaporins	Vasopressin regulates renal water homeostasis via aquaporins	Vasopressin regulates renal water homeostasis via aquaporins	25	-0.15588	-0.549699	0.993878	1	0.609156	2439	tags=44%, list=16%, signal=37%	ENSG00000072062/ENSG00000176533/ENSG00000188191/ENSG00000167083/ENSG00000142875/ENSG00000127920/ENSG00000103769/ENSG00000242616/ENSG00000172354/ENSG00000087460/ENSG00000174021
Glucagon like peptide 1 glp1 regulates insulin secretion	Glucagon like peptide 1 glp1 regulates insulin secretion	Glucagon like peptide 1 glp1 regulates insulin secretion	25	0.15162	0.537832	0.984375	1	0.609156	5254	tags=40%, list=33%, signal=27%	ENSG00000179841/ENSG00000096433/ENSG00000140575/ENSG00000123104/ENSG00000114302/ENSG00000079337/ENSG00000108946/ENSG00000150995/ENSG00000069966/ENSG00000174233
Runx2 regulates bone development	Runx2 regulates bone development	Runx2 regulates bone development	17	-0.169954	-0.532457	0.97807	1	0.609156	13063	tags=100%, list=83%, signal=17%	ENSG00000108821/ENSG00000018408/ENSG00000176105/ENSG00000100030/ENSG00000094631/ENSG00000097007/ENSG00000139687/ENSG00000067955/ENSG00000114315/ENSG00000164683/ENSG00000068024/ENSG00000170365/ENSG00000102882/ENSG00000239306/ENSG00000171720/ENSG00000197122
Opioid signalling	Opioid signalling	Opioid signalling	60	-0.120204	-0.531463	0.998039	1	0.609156	4561	tags=27%, list=29%, signal=19%	ENSG00000142875/ENSG00000198668/ENSG00000065135/ENSG00000127920/ENSG00000141404/ENSG00000221823/ENSG00000149782/ENSG00000137841/ENSG00000242616/ENSG00000172354/ENSG00000164885/ENSG00000113575/ENSG00000105568/ENSG00000114353/ENSG00000172531/ENSG00000174021
Gpcr ligand binding	Gpcr ligand binding	Gpcr ligand binding	98	-0.108963	-0.527618	1	1	0.609156	6303	tags=40%, list=40%, signal=24%	ENSG00000125910/ENSG00000170989/ENSG00000197746/ENSG00000112486/ENSG00000196352/ENSG00000121764/ENSG00000174600/ENSG00000176533/ENSG00000160683/ENSG00000277632/ENSG00000167083/ENSG00000276085/ENSG00000123146/ENSG00000271503/ENSG00000173198/ENSG00000126262/ENSG00000278195/ENSG00000128271/ENSG00000184574/ENSG00000184451/ENSG00000212127/ENSG00000064547/ENSG00000127920/ENSG00000244165/ENSG00000107014/ENSG00000186810/ENSG00000178623/ENSG00000119714/ENSG00000161921/ENSG00000242616/ENSG00000139679/ENSG00000183395/ENSG00000172354/ENSG00000087460/ENSG00000162881/ENSG00000163823/ENSG00000128165/ENSG00000168081/ENSG00000174021
Antigen activates b cell receptor bcr leading to generation of second messengers	Antigen activates b cell receptor bcr leading to generation of second messengers	Antigen activates b cell receptor bcr leading to generation of second messengers	34	0.131264	0.501594	1	1	0.609156	5323	tags=38%, list=34%, signal=25%	ENSG00000168710/ENSG00000145675/ENSG00000171608/ENSG00000096433/ENSG00000123104/ENSG00000197943/ENSG00000115904/ENSG00000070190/ENSG00000211677/ENSG00000158092/ENSG00000150995/ENSG00000012124/ENSG00000167323
Bbsome mediated cargo targeting to cilium	Bbsome mediated cargo targeting to cilium	Bbsome mediated cargo targeting to cilium	22	-0.146578	-0.497334	1	1	0.609156	5105	tags=36%, list=32%, signal=25%	ENSG00000125124/ENSG00000278195/ENSG00000150753/ENSG00000120438/ENSG00000166226/ENSG00000115484/ENSG00000163468/ENSG00000156261
Caspase activation via extrinsic apoptotic signalling pathway	Caspase activation via extrinsic apoptotic signalling pathway	Caspase activation via extrinsic apoptotic signalling pathway	20	0.143739	0.480887	0.996269	1	0.609156	3264	tags=20%, list=21%, signal=16%	ENSG00000003402/ENSG00000120889/ENSG00000157500/ENSG00000137275
Pre notch processing in golgi	Pre notch processing in golgi	Pre notch processing in golgi	17	-0.145457	-0.455708	0.997807	1	0.609156	13448	tags=29%, list=85%, signal=4%	ENSG00000196296/ENSG00000074370/ENSG00000169733/ENSG00000086598/ENSG00000100060
Class a 1 rhodopsin like receptors	Class a 1 rhodopsin like receptors	Class a 1 rhodopsin like receptors	69	-0.0908717	-0.413192	1	1	0.609156	6303	tags=41%, list=40%, signal=24%	ENSG00000125910/ENSG00000170989/ENSG00000197746/ENSG00000112486/ENSG00000121764/ENSG00000174600/ENSG00000160683/ENSG00000277632/ENSG00000276085/ENSG00000271503/ENSG00000173198/ENSG00000126262/ENSG00000278195/ENSG00000128271/ENSG00000184574/ENSG00000184451/ENSG00000064547/ENSG00000244165/ENSG00000107014/ENSG00000186810/ENSG00000178623/ENSG00000119714/ENSG00000161921/ENSG00000139679/ENSG00000183395/ENSG00000162881/ENSG00000163823/ENSG00000168081

### Sheet: N
	ID	Description	setSize	enrichmentScore	NES	pvalue	p.adjust	qvalue	rank	leading_edge	core_enrichment
Translation	Translation	Translation	290	-0.537591	-2.78798	1.88896e-27	1.59617e-24	1.19899e-24	4155	tags=56%, list=26%, signal=42%	ENSG00000104131/ENSG00000138777/ENSG00000159111/ENSG00000070756/ENSG00000153037/ENSG00000139131/ENSG00000161960/ENSG00000164347/ENSG00000254772/ENSG00000196305/ENSG00000106105/ENSG00000111639/ENSG00000070785/ENSG00000123297/ENSG00000169288/ENSG00000116898/ENSG00000173113/ENSG00000172809/ENSG00000197345/ENSG00000181610/ENSG00000122033/ENSG00000142541/ENSG00000090861/ENSG00000185414/ENSG00000158417/ENSG00000213741/ENSG00000164587/ENSG00000102738/ENSG00000116221/ENSG00000136942/ENSG00000204568/ENSG00000132591/ENSG00000198755/ENSG00000167862/ENSG00000137154/ENSG00000239789/ENSG00000243927/ENSG00000112306/ENSG00000162244/ENSG00000221983/ENSG00000259494/ENSG00000178982/ENSG00000124614/ENSG00000171858/ENSG00000185088/ENSG00000100316/ENSG00000116120/ENSG00000145191/ENSG00000136522/ENSG00000143374/ENSG00000105193/ENSG00000167526/ENSG00000137411/ENSG00000182774/ENSG00000089157/ENSG00000061794/ENSG00000148303/ENSG00000082515/ENSG00000065665/ENSG00000142534/ENSG00000175110/ENSG00000100883/ENSG00000067704/ENSG00000109475/ENSG00000175390/ENSG00000120333/ENSG00000172172/ENSG00000168028/ENSG00000174444/ENSG00000124802/ENSG00000142937/ENSG00000146282/ENSG00000140988/ENSG00000008988/ENSG00000065427/ENSG00000198242/ENSG00000177954/ENSG00000165502/ENSG00000134419/ENSG00000140612/ENSG00000147586/ENSG00000185608/ENSG00000174547/ENSG00000134056/ENSG00000197958/ENSG00000132676/ENSG00000166441/ENSG00000198918/ENSG00000140319/ENSG00000131368/ENSG00000198034/ENSG00000229117/ENSG00000110700/ENSG00000131469/ENSG00000106591/ENSG00000089009/ENSG00000158042/ENSG00000182899/ENSG00000142676/ENSG00000143314/ENSG00000145592/ENSG00000171863/ENSG00000063046/ENSG00000156482/ENSG00000163682/ENSG00000100353/ENSG00000135972/ENSG00000112651/ENSG00000114391/ENSG00000171421/ENSG00000143742/ENSG00000144713/ENSG00000149273/ENSG00000112855/ENSG00000143947/ENSG00000266472/ENSG00000174748/ENSG00000156508/ENSG00000071082/ENSG00000114942/ENSG00000163584/ENSG00000114686/ENSG00000125691/ENSG00000137513/ENSG00000118181/ENSG00000133706/ENSG00000112996/ENSG00000265681/ENSG00000188846/ENSG00000197756/ENSG00000116874/ENSG00000132432/ENSG00000122026/ENSG00000125977/ENSG00000164022/ENSG00000180992/ENSG00000145425/ENSG00000149100/ENSG00000161970/ENSG00000143436/ENSG00000147677/ENSG00000166902/ENSG00000175581/ENSG00000180817/ENSG00000090263/ENSG00000122406/ENSG00000147604/ENSG00000154719/ENSG00000186468/ENSG00000085760/ENSG00000241343/ENSG00000163923/ENSG00000115866/ENSG00000104408/ENSG00000138326/ENSG00000187840/ENSG00000116251/ENSG00000101210/ENSG00000156976/ENSG00000130741/ENSG00000144029
Eukaryotic translation initiation	Eukaryotic translation initiation	Eukaryotic translation initiation	116	-0.675993	-3.11386	1.47206e-24	6.21944e-22	4.67185e-22	3335	tags=67%, list=21%, signal=53%	ENSG00000142541/ENSG00000158417/ENSG00000213741/ENSG00000164587/ENSG00000136942/ENSG00000198755/ENSG00000137154/ENSG00000112306/ENSG00000162244/ENSG00000221983/ENSG00000178982/ENSG00000124614/ENSG00000171858/ENSG00000185088/ENSG00000100316/ENSG00000145191/ENSG00000105193/ENSG00000167526/ENSG00000182774/ENSG00000089157/ENSG00000148303/ENSG00000142534/ENSG00000109475/ENSG00000175390/ENSG00000168028/ENSG00000174444/ENSG00000142937/ENSG00000140988/ENSG00000008988/ENSG00000198242/ENSG00000177954/ENSG00000165502/ENSG00000134419/ENSG00000197958/ENSG00000166441/ENSG00000198918/ENSG00000198034/ENSG00000229117/ENSG00000110700/ENSG00000131469/ENSG00000089009/ENSG00000182899/ENSG00000142676/ENSG00000145592/ENSG00000171863/ENSG00000063046/ENSG00000156482/ENSG00000163682/ENSG00000100353/ENSG00000114391/ENSG00000144713/ENSG00000149273/ENSG00000143947/ENSG00000174748/ENSG00000071082/ENSG00000163584/ENSG00000125691/ENSG00000118181/ENSG00000265681/ENSG00000188846/ENSG00000197756/ENSG00000122026/ENSG00000125977/ENSG00000145425/ENSG00000149100/ENSG00000161970/ENSG00000147677/ENSG00000122406/ENSG00000147604/ENSG00000186468/ENSG00000241343/ENSG00000163923/ENSG00000104408/ENSG00000138326/ENSG00000187840/ENSG00000116251/ENSG00000156976/ENSG00000130741
Eukaryotic translation elongation	Eukaryotic translation elongation	Eukaryotic translation elongation	90	-0.710863	-3.12463	2.46376e-22	5.9981e-20	4.50558e-20	3335	tags=76%, list=21%, signal=60%	ENSG00000142541/ENSG00000213741/ENSG00000164587/ENSG00000136942/ENSG00000198755/ENSG00000137154/ENSG00000112306/ENSG00000162244/ENSG00000221983/ENSG00000124614/ENSG00000171858/ENSG00000185088/ENSG00000100316/ENSG00000105193/ENSG00000167526/ENSG00000182774/ENSG00000089157/ENSG00000148303/ENSG00000142534/ENSG00000109475/ENSG00000168028/ENSG00000174444/ENSG00000142937/ENSG00000140988/ENSG00000008988/ENSG00000198242/ENSG00000177954/ENSG00000165502/ENSG00000134419/ENSG00000197958/ENSG00000166441/ENSG00000198918/ENSG00000198034/ENSG00000229117/ENSG00000110700/ENSG00000131469/ENSG00000089009/ENSG00000182899/ENSG00000142676/ENSG00000145592/ENSG00000171863/ENSG00000156482/ENSG00000163682/ENSG00000114391/ENSG00000144713/ENSG00000149273/ENSG00000143947/ENSG00000174748/ENSG00000156508/ENSG00000071082/ENSG00000114942/ENSG00000163584/ENSG00000125691/ENSG00000118181/ENSG00000265681/ENSG00000188846/ENSG00000197756/ENSG00000122026/ENSG00000145425/ENSG00000161970/ENSG00000122406/ENSG00000147604/ENSG00000186468/ENSG00000241343/ENSG00000163923/ENSG00000138326/ENSG00000116251/ENSG00000101210
Response of eif2ak4 gcn2 to amino acid deficiency	Response of eif2ak4 gcn2 to amino acid deficiency	Response of eif2ak4 gcn2 to amino acid deficiency	98	-0.695027	-3.09624	2.83934e-22	5.9981e-20	4.50558e-20	3335	tags=72%, list=21%, signal=57%	ENSG00000142541/ENSG00000213741/ENSG00000164587/ENSG00000136942/ENSG00000198755/ENSG00000137154/ENSG00000070669/ENSG00000112306/ENSG00000162244/ENSG00000221983/ENSG00000124614/ENSG00000171858/ENSG00000185088/ENSG00000100316/ENSG00000153879/ENSG00000105193/ENSG00000167526/ENSG00000182774/ENSG00000089157/ENSG00000148303/ENSG00000142534/ENSG00000128272/ENSG00000109475/ENSG00000168028/ENSG00000174444/ENSG00000142937/ENSG00000140988/ENSG00000008988/ENSG00000198242/ENSG00000177954/ENSG00000165502/ENSG00000134419/ENSG00000175197/ENSG00000197958/ENSG00000166441/ENSG00000198918/ENSG00000198034/ENSG00000229117/ENSG00000110700/ENSG00000131469/ENSG00000089009/ENSG00000182899/ENSG00000142676/ENSG00000145592/ENSG00000171863/ENSG00000156482/ENSG00000163682/ENSG00000114391/ENSG00000144713/ENSG00000149273/ENSG00000143947/ENSG00000174748/ENSG00000071082/ENSG00000163584/ENSG00000125691/ENSG00000118181/ENSG00000265681/ENSG00000188846/ENSG00000197756/ENSG00000122026/ENSG00000125977/ENSG00000145425/ENSG00000161970/ENSG00000122406/ENSG00000147604/ENSG00000186468/ENSG00000241343/ENSG00000163923/ENSG00000138326/ENSG00000116251/ENSG00000130741
Selenoamino acid metabolism	Selenoamino acid metabolism	Selenoamino acid metabolism	108	-0.670646	-3.04907	5.4407e-22	9.19479e-20	6.90683e-20	3335	tags=67%, list=21%, signal=53%	ENSG00000142541/ENSG00000213741/ENSG00000164587/ENSG00000116761/ENSG00000136942/ENSG00000198755/ENSG00000137154/ENSG00000112306/ENSG00000162244/ENSG00000221983/ENSG00000124614/ENSG00000171858/ENSG00000185088/ENSG00000100316/ENSG00000105193/ENSG00000167526/ENSG00000182774/ENSG00000089157/ENSG00000148303/ENSG00000142534/ENSG00000109475/ENSG00000168028/ENSG00000174444/ENSG00000124802/ENSG00000142937/ENSG00000140988/ENSG00000008988/ENSG00000065427/ENSG00000138801/ENSG00000198242/ENSG00000177954/ENSG00000165502/ENSG00000134419/ENSG00000197958/ENSG00000166441/ENSG00000198918/ENSG00000198034/ENSG00000229117/ENSG00000110700/ENSG00000131469/ENSG00000089009/ENSG00000182899/ENSG00000142676/ENSG00000145592/ENSG00000171863/ENSG00000156482/ENSG00000163682/ENSG00000114391/ENSG00000144713/ENSG00000149273/ENSG00000143947/ENSG00000174748/ENSG00000071082/ENSG00000163584/ENSG00000125691/ENSG00000118181/ENSG00000133706/ENSG00000265681/ENSG00000188846/ENSG00000197756/ENSG00000122026/ENSG00000164022/ENSG00000145425/ENSG00000161970/ENSG00000122406/ENSG00000147604/ENSG00000186468/ENSG00000241343/ENSG00000163923/ENSG00000115866/ENSG00000138326/ENSG00000116251
Metabolism of amino acids and derivatives	Metabolism of amino acids and derivatives	Metabolism of amino acids and derivatives	287	-0.485168	-2.51216	9.27353e-20	1.30602e-17	9.81042e-18	5153	tags=60%, list=33%, signal=41%	ENSG00000105607/ENSG00000063177/ENSG00000215845/ENSG00000177600/ENSG00000131844/ENSG00000130255/ENSG00000100116/ENSG00000130005/ENSG00000185627/ENSG00000099341/ENSG00000100577/ENSG00000100902/ENSG00000116984/ENSG00000183010/ENSG00000104904/ENSG00000115268/ENSG00000103507/ENSG00000126067/ENSG00000175309/ENSG00000137857/ENSG00000153406/ENSG00000161653/ENSG00000147403/ENSG00000184716/ENSG00000101444/ENSG00000177181/ENSG00000166123/ENSG00000277791/ENSG00000100348/ENSG00000101843/ENSG00000004864/ENSG00000103035/ENSG00000128311/ENSG00000075239/ENSG00000129084/ENSG00000142507/ENSG00000109618/ENSG00000130821/ENSG00000198682/ENSG00000196305/ENSG00000100567/ENSG00000181915/ENSG00000115233/ENSG00000145020/ENSG00000185973/ENSG00000065154/ENSG00000172809/ENSG00000123505/ENSG00000181192/ENSG00000163636/ENSG00000142541/ENSG00000213741/ENSG00000164587/ENSG00000104951/ENSG00000116761/ENSG00000137106/ENSG00000148672/ENSG00000092621/ENSG00000136942/ENSG00000168291/ENSG00000198755/ENSG00000083123/ENSG00000127884/ENSG00000137154/ENSG00000070669/ENSG00000112306/ENSG00000162244/ENSG00000221983/ENSG00000120053/ENSG00000103876/ENSG00000124614/ENSG00000171766/ENSG00000106588/ENSG00000171858/ENSG00000119711/ENSG00000092010/ENSG00000183077/ENSG00000185088/ENSG00000100316/ENSG00000159352/ENSG00000105193/ENSG00000059573/ENSG00000167526/ENSG00000167720/ENSG00000182774/ENSG00000106049/ENSG00000089157/ENSG00000100764/ENSG00000041357/ENSG00000148303/ENSG00000125166/ENSG00000091140/ENSG00000128309/ENSG00000142534/ENSG00000008018/ENSG00000109475/ENSG00000168003/ENSG00000121897/ENSG00000168028/ENSG00000174444/ENSG00000124802/ENSG00000142937/ENSG00000140988/ENSG00000132541/ENSG00000008988/ENSG00000065427/ENSG00000138801/ENSG00000198242/ENSG00000177954/ENSG00000165502/ENSG00000134419/ENSG00000100804/ENSG00000180304/ENSG00000175536/ENSG00000197958/ENSG00000166441/ENSG00000198918/ENSG00000110435/ENSG00000198034/ENSG00000156017/ENSG00000166228/ENSG00000229117/ENSG00000110700/ENSG00000131469/ENSG00000089009/ENSG00000182899/ENSG00000142676/ENSG00000145592/ENSG00000171863/ENSG00000168528/ENSG00000004779/ENSG00000156482/ENSG00000163682/ENSG00000114391/ENSG00000146733/ENSG00000171097/ENSG00000140905/ENSG00000144713/ENSG00000149273/ENSG00000143947/ENSG00000174748/ENSG00000071082/ENSG00000163584/ENSG00000125691/ENSG00000118181/ENSG00000133706/ENSG00000265681/ENSG00000188846/ENSG00000197756/ENSG00000122026/ENSG00000164022/ENSG00000145425/ENSG00000161970/ENSG00000122406/ENSG00000147604/ENSG00000166532/ENSG00000078070/ENSG00000127922/ENSG00000186468/ENSG00000164904/ENSG00000116771/ENSG00000144182/ENSG00000241343/ENSG00000163923/ENSG00000115866/ENSG00000145293/ENSG00000138326/ENSG00000131828/ENSG00000102172/ENSG00000116251/ENSG00000130707/ENSG00000149089/ENSG00000021826
Nonsense mediated decay nmd	Nonsense mediated decay nmd	Nonsense mediated decay nmd	112	-0.615391	-2.82632	7.74241e-18	9.34619e-16	7.02056e-16	3340	tags=63%, list=21%, signal=50%	ENSG00000141543/ENSG00000142541/ENSG00000213741/ENSG00000164587/ENSG00000136942/ENSG00000198755/ENSG00000137154/ENSG00000112306/ENSG00000162244/ENSG00000221983/ENSG00000124614/ENSG00000171858/ENSG00000185088/ENSG00000100316/ENSG00000105193/ENSG00000167526/ENSG00000182774/ENSG00000089157/ENSG00000148303/ENSG00000142534/ENSG00000109475/ENSG00000168028/ENSG00000174444/ENSG00000142937/ENSG00000140988/ENSG00000111196/ENSG00000008988/ENSG00000162385/ENSG00000198242/ENSG00000177954/ENSG00000165502/ENSG00000134419/ENSG00000197958/ENSG00000166441/ENSG00000198918/ENSG00000198034/ENSG00000229117/ENSG00000110700/ENSG00000131469/ENSG00000089009/ENSG00000182899/ENSG00000142676/ENSG00000145592/ENSG00000171863/ENSG00000156482/ENSG00000163682/ENSG00000114391/ENSG00000144713/ENSG00000149273/ENSG00000143947/ENSG00000174748/ENSG00000071082/ENSG00000163584/ENSG00000125691/ENSG00000118181/ENSG00000265681/ENSG00000188846/ENSG00000197756/ENSG00000122026/ENSG00000145425/ENSG00000161970/ENSG00000221914/ENSG00000122406/ENSG00000147604/ENSG00000186468/ENSG00000241343/ENSG00000163923/ENSG00000114503/ENSG00000138326/ENSG00000116251/ENSG00000125351
Srp dependent cotranslational protein targeting to membrane	Srp dependent cotranslational protein targeting to membrane	Srp dependent cotranslational protein targeting to membrane	109	-0.622754	-2.8366	9.99872e-18	1.05611e-15	7.93319e-16	3335	tags=65%, list=21%, signal=52%	ENSG00000142541/ENSG00000213741/ENSG00000164587/ENSG00000136942/ENSG00000198755/ENSG00000137154/ENSG00000112306/ENSG00000162244/ENSG00000221983/ENSG00000124614/ENSG00000171858/ENSG00000185088/ENSG00000100316/ENSG00000105193/ENSG00000167526/ENSG00000182774/ENSG00000089157/ENSG00000148303/ENSG00000065665/ENSG00000142534/ENSG00000100883/ENSG00000109475/ENSG00000168028/ENSG00000174444/ENSG00000142937/ENSG00000140988/ENSG00000008988/ENSG00000198242/ENSG00000177954/ENSG00000165502/ENSG00000134419/ENSG00000140612/ENSG00000197958/ENSG00000166441/ENSG00000198918/ENSG00000140319/ENSG00000198034/ENSG00000229117/ENSG00000110700/ENSG00000131469/ENSG00000089009/ENSG00000182899/ENSG00000142676/ENSG00000145592/ENSG00000171863/ENSG00000156482/ENSG00000163682/ENSG00000114391/ENSG00000143742/ENSG00000144713/ENSG00000149273/ENSG00000143947/ENSG00000174748/ENSG00000071082/ENSG00000163584/ENSG00000125691/ENSG00000118181/ENSG00000265681/ENSG00000188846/ENSG00000197756/ENSG00000132432/ENSG00000122026/ENSG00000145425/ENSG00000161970/ENSG00000122406/ENSG00000147604/ENSG00000186468/ENSG00000241343/ENSG00000163923/ENSG00000138326/ENSG00000116251
Cellular response to starvation	Cellular response to starvation	Cellular response to starvation	149	-0.562799	-2.69013	1.34298e-17	1.26091e-15	9.47152e-16	3335	tags=57%, list=21%, signal=45%	ENSG00000142541/ENSG00000213741/ENSG00000164587/ENSG00000164603/ENSG00000136942/ENSG00000198755/ENSG00000137154/ENSG00000131100/ENSG00000070669/ENSG00000112306/ENSG00000162244/ENSG00000221983/ENSG00000116586/ENSG00000124614/ENSG00000128524/ENSG00000164654/ENSG00000171858/ENSG00000185088/ENSG00000100316/ENSG00000153879/ENSG00000105193/ENSG00000167526/ENSG00000182774/ENSG00000089157/ENSG00000250565/ENSG00000148303/ENSG00000142534/ENSG00000128272/ENSG00000109475/ENSG00000168028/ENSG00000174444/ENSG00000142937/ENSG00000140988/ENSG00000118162/ENSG00000008988/ENSG00000198242/ENSG00000177954/ENSG00000165502/ENSG00000134419/ENSG00000175197/ENSG00000197958/ENSG00000166441/ENSG00000198918/ENSG00000198034/ENSG00000083750/ENSG00000229117/ENSG00000110700/ENSG00000131469/ENSG00000089009/ENSG00000182899/ENSG00000142676/ENSG00000145592/ENSG00000171863/ENSG00000156482/ENSG00000163682/ENSG00000114391/ENSG00000144713/ENSG00000149273/ENSG00000143947/ENSG00000155876/ENSG00000174748/ENSG00000071082/ENSG00000163584/ENSG00000125691/ENSG00000118181/ENSG00000103091/ENSG00000265681/ENSG00000188846/ENSG00000197756/ENSG00000122026/ENSG00000125977/ENSG00000106615/ENSG00000145425/ENSG00000161970/ENSG00000122406/ENSG00000147604/ENSG00000186468/ENSG00000213760/ENSG00000241343/ENSG00000163923/ENSG00000134248/ENSG00000138326/ENSG00000116251/ENSG00000114388/ENSG00000130741
Regulation of expression of slits and robos	Regulation of expression of slits and robos	Regulation of expression of slits and robos	155	-0.551437	-2.65365	1.45064e-16	1.22579e-14	9.20772e-15	3365	tags=52%, list=21%, signal=41%	ENSG00000163636/ENSG00000141543/ENSG00000142541/ENSG00000213741/ENSG00000164587/ENSG00000136942/ENSG00000198755/ENSG00000137154/ENSG00000112306/ENSG00000162244/ENSG00000221983/ENSG00000124614/ENSG00000106588/ENSG00000171858/ENSG00000092010/ENSG00000185088/ENSG00000100316/ENSG00000159352/ENSG00000105193/ENSG00000167526/ENSG00000182774/ENSG00000089157/ENSG00000100764/ENSG00000041357/ENSG00000148303/ENSG00000142534/ENSG00000008018/ENSG00000109475/ENSG00000168028/ENSG00000174444/ENSG00000142937/ENSG00000140988/ENSG00000111196/ENSG00000008988/ENSG00000100387/ENSG00000162385/ENSG00000198242/ENSG00000177954/ENSG00000165502/ENSG00000134419/ENSG00000100804/ENSG00000197958/ENSG00000166441/ENSG00000198918/ENSG00000198034/ENSG00000229117/ENSG00000110700/ENSG00000131469/ENSG00000089009/ENSG00000182899/ENSG00000142676/ENSG00000145592/ENSG00000171863/ENSG00000156482/ENSG00000163682/ENSG00000154582/ENSG00000114391/ENSG00000144713/ENSG00000149273/ENSG00000143947/ENSG00000174748/ENSG00000071082/ENSG00000163584/ENSG00000125691/ENSG00000118181/ENSG00000265681/ENSG00000188846/ENSG00000197756/ENSG00000122026/ENSG00000145425/ENSG00000161970/ENSG00000122406/ENSG00000147604/ENSG00000127922/ENSG00000186468/ENSG00000241343/ENSG00000163923/ENSG00000114503/ENSG00000138326/ENSG00000116251/ENSG00000125351
The citric acid tca cycle and respiratory electron transport	The citric acid tca cycle and respiratory electron transport	The citric acid tca cycle and respiratory electron transport	166	-0.54151	-2.62695	5.38379e-16	4.13573e-14	3.10663e-14	4396	tags=61%, list=28%, signal=45%	ENSG00000160194/ENSG00000198712/ENSG00000168653/ENSG00000101247/ENSG00000110955/ENSG00000166411/ENSG00000131495/ENSG00000158864/ENSG00000154518/ENSG00000198840/ENSG00000152256/ENSG00000183648/ENSG00000065518/ENSG00000126602/ENSG00000204370/ENSG00000090266/ENSG00000240230/ENSG00000241468/ENSG00000171503/ENSG00000167283/ENSG00000082212/ENSG00000164405/ENSG00000117118/ENSG00000168291/ENSG00000198938/ENSG00000198886/ENSG00000176340/ENSG00000178741/ENSG00000198763/ENSG00000169020/ENSG00000170906/ENSG00000178057/ENSG00000189043/ENSG00000067992/ENSG00000073578/ENSG00000180902/ENSG00000198804/ENSG00000146701/ENSG00000130414/ENSG00000137806/ENSG00000198695/ENSG00000119013/ENSG00000111775/ENSG00000140740/ENSG00000163541/ENSG00000091483/ENSG00000178127/ENSG00000241837/ENSG00000184076/ENSG00000213619/ENSG00000172340/ENSG00000159199/ENSG00000091140/ENSG00000169021/ENSG00000154723/ENSG00000124172/ENSG00000119421/ENSG00000135940/ENSG00000102078/ENSG00000116459/ENSG00000125356/ENSG00000106603/ENSG00000135390/ENSG00000101365/ENSG00000198888/ENSG00000123545/ENSG00000167863/ENSG00000126267/ENSG00000110435/ENSG00000267855/ENSG00000131143/ENSG00000147684/ENSG00000166136/ENSG00000136143/ENSG00000184857/ENSG00000134333/ENSG00000165629/ENSG00000004779/ENSG00000133983/ENSG00000203667/ENSG00000136521/ENSG00000003509/ENSG00000065833/ENSG00000127184/ENSG00000131174/ENSG00000164258/ENSG00000111716/ENSG00000156467/ENSG00000128609/ENSG00000164919/ENSG00000138095/ENSG00000213585/ENSG00000151413/ENSG00000184752/ENSG00000109390/ENSG00000163626/ENSG00000115944/ENSG00000173660/ENSG00000131828/ENSG00000124767/ENSG00000164182/ENSG00000140374
Respiratory electron transport atp synthesis by chemiosmotic coupling and heat production by uncoupling proteins	Respiratory electron transport atp synthesis by chemiosmotic coupling and heat production by uncoupling proteins	Respiratory electron transport atp synthesis by chemiosmotic coupling and heat production by uncoupling proteins	123	-0.574561	-2.67533	1.73926e-15	1.22473e-13	9.19977e-14	4396	tags=67%, list=28%, signal=48%	ENSG00000160194/ENSG00000198712/ENSG00000168653/ENSG00000101247/ENSG00000110955/ENSG00000131495/ENSG00000158864/ENSG00000154518/ENSG00000198840/ENSG00000183648/ENSG00000065518/ENSG00000126602/ENSG00000204370/ENSG00000090266/ENSG00000240230/ENSG00000241468/ENSG00000171503/ENSG00000167283/ENSG00000164405/ENSG00000117118/ENSG00000198938/ENSG00000198886/ENSG00000176340/ENSG00000178741/ENSG00000198763/ENSG00000169020/ENSG00000170906/ENSG00000178057/ENSG00000189043/ENSG00000073578/ENSG00000198804/ENSG00000130414/ENSG00000137806/ENSG00000198695/ENSG00000119013/ENSG00000111775/ENSG00000140740/ENSG00000178127/ENSG00000241837/ENSG00000184076/ENSG00000213619/ENSG00000159199/ENSG00000169021/ENSG00000154723/ENSG00000124172/ENSG00000119421/ENSG00000135940/ENSG00000102078/ENSG00000116459/ENSG00000125356/ENSG00000106603/ENSG00000135390/ENSG00000198888/ENSG00000123545/ENSG00000167863/ENSG00000126267/ENSG00000267855/ENSG00000131143/ENSG00000147684/ENSG00000166136/ENSG00000184857/ENSG00000165629/ENSG00000004779/ENSG00000133983/ENSG00000203667/ENSG00000136521/ENSG00000003509/ENSG00000127184/ENSG00000131174/ENSG00000164258/ENSG00000156467/ENSG00000128609/ENSG00000164919/ENSG00000138095/ENSG00000151413/ENSG00000184752/ENSG00000109390/ENSG00000163626/ENSG00000115944/ENSG00000173660/ENSG00000164182/ENSG00000140374
Influenza infection	Influenza infection	Influenza infection	152	-0.542208	-2.59207	3.37495e-15	2.19372e-13	1.64785e-13	3335	tags=53%, list=21%, signal=42%	ENSG00000142541/ENSG00000213741/ENSG00000164587/ENSG00000082898/ENSG00000136942/ENSG00000101146/ENSG00000198755/ENSG00000168002/ENSG00000137154/ENSG00000112306/ENSG00000162244/ENSG00000221983/ENSG00000111581/ENSG00000124614/ENSG00000171858/ENSG00000185088/ENSG00000100316/ENSG00000122705/ENSG00000105193/ENSG00000094914/ENSG00000167526/ENSG00000182774/ENSG00000089157/ENSG00000148303/ENSG00000142534/ENSG00000132341/ENSG00000138750/ENSG00000109475/ENSG00000168028/ENSG00000174444/ENSG00000142937/ENSG00000140988/ENSG00000143799/ENSG00000008988/ENSG00000198242/ENSG00000177954/ENSG00000165502/ENSG00000134419/ENSG00000197958/ENSG00000166441/ENSG00000198918/ENSG00000100836/ENSG00000198034/ENSG00000229117/ENSG00000110700/ENSG00000131469/ENSG00000089009/ENSG00000182899/ENSG00000142676/ENSG00000145592/ENSG00000171863/ENSG00000156482/ENSG00000163682/ENSG00000125450/ENSG00000132463/ENSG00000114391/ENSG00000144713/ENSG00000149273/ENSG00000143947/ENSG00000174748/ENSG00000071082/ENSG00000163584/ENSG00000125691/ENSG00000118181/ENSG00000265681/ENSG00000188846/ENSG00000197756/ENSG00000122026/ENSG00000145425/ENSG00000161970/ENSG00000122406/ENSG00000147604/ENSG00000186468/ENSG00000241343/ENSG00000163923/ENSG00000163882/ENSG00000188342/ENSG00000138326/ENSG00000108559/ENSG00000116251
Rrna processing	Rrna processing	Rrna processing	200	-0.49416	-2.43696	4.13158e-15	2.4937e-13	1.87319e-13	3573	tags=48%, list=23%, signal=38%	ENSG00000173113/ENSG00000172809/ENSG00000065183/ENSG00000197223/ENSG00000142541/ENSG00000115053/ENSG00000165733/ENSG00000213741/ENSG00000164587/ENSG00000055044/ENSG00000111615/ENSG00000136942/ENSG00000198755/ENSG00000086189/ENSG00000148688/ENSG00000137154/ENSG00000112306/ENSG00000162244/ENSG00000221983/ENSG00000124614/ENSG00000171858/ENSG00000183520/ENSG00000001497/ENSG00000185088/ENSG00000100316/ENSG00000100138/ENSG00000171861/ENSG00000071462/ENSG00000105193/ENSG00000167526/ENSG00000107371/ENSG00000182774/ENSG00000130826/ENSG00000089157/ENSG00000148303/ENSG00000213782/ENSG00000142534/ENSG00000109475/ENSG00000182117/ENSG00000168028/ENSG00000141101/ENSG00000174444/ENSG00000142937/ENSG00000140988/ENSG00000008988/ENSG00000198242/ENSG00000177954/ENSG00000165502/ENSG00000134419/ENSG00000109534/ENSG00000197958/ENSG00000166441/ENSG00000198918/ENSG00000198034/ENSG00000123737/ENSG00000223496/ENSG00000124784/ENSG00000229117/ENSG00000110700/ENSG00000131469/ENSG00000089009/ENSG00000182899/ENSG00000142676/ENSG00000145592/ENSG00000171863/ENSG00000156482/ENSG00000163682/ENSG00000011260/ENSG00000114391/ENSG00000144713/ENSG00000149273/ENSG00000143947/ENSG00000174748/ENSG00000071082/ENSG00000163584/ENSG00000125691/ENSG00000105202/ENSG00000118181/ENSG00000265681/ENSG00000188846/ENSG00000197756/ENSG00000115368/ENSG00000122026/ENSG00000145425/ENSG00000163938/ENSG00000161970/ENSG00000029639/ENSG00000122406/ENSG00000147604/ENSG00000120699/ENSG00000186468/ENSG00000241343/ENSG00000163923/ENSG00000138326/ENSG00000116251/ENSG00000075914
Respiratory electron transport	Respiratory electron transport	Respiratory electron transport	103	-0.576503	-2.60714	1.49684e-12	8.43222e-11	6.33401e-11	4396	tags=66%, list=28%, signal=48%	ENSG00000160194/ENSG00000198712/ENSG00000168653/ENSG00000101247/ENSG00000131495/ENSG00000158864/ENSG00000198840/ENSG00000183648/ENSG00000065518/ENSG00000126602/ENSG00000204370/ENSG00000090266/ENSG00000240230/ENSG00000171503/ENSG00000164405/ENSG00000117118/ENSG00000198938/ENSG00000198886/ENSG00000176340/ENSG00000178741/ENSG00000198763/ENSG00000170906/ENSG00000178057/ENSG00000189043/ENSG00000073578/ENSG00000198804/ENSG00000130414/ENSG00000137806/ENSG00000198695/ENSG00000119013/ENSG00000111775/ENSG00000140740/ENSG00000178127/ENSG00000184076/ENSG00000213619/ENSG00000169021/ENSG00000119421/ENSG00000135940/ENSG00000125356/ENSG00000106603/ENSG00000198888/ENSG00000123545/ENSG00000126267/ENSG00000267855/ENSG00000131143/ENSG00000147684/ENSG00000166136/ENSG00000184857/ENSG00000004779/ENSG00000133983/ENSG00000203667/ENSG00000136521/ENSG00000003509/ENSG00000127184/ENSG00000131174/ENSG00000164258/ENSG00000156467/ENSG00000128609/ENSG00000164919/ENSG00000138095/ENSG00000151413/ENSG00000184752/ENSG00000109390/ENSG00000163626/ENSG00000115944/ENSG00000173660/ENSG00000164182/ENSG00000140374
Signaling by robo receptors	Signaling by robo receptors	Signaling by robo receptors	187	-0.471351	-2.31652	7.02604e-12	3.71063e-10	2.7873e-10	3571	tags=49%, list=23%, signal=38%	ENSG00000172809/ENSG00000170315/ENSG00000137843/ENSG00000196935/ENSG00000163636/ENSG00000141543/ENSG00000142541/ENSG00000213741/ENSG00000164587/ENSG00000136942/ENSG00000070831/ENSG00000198755/ENSG00000137154/ENSG00000112306/ENSG00000162244/ENSG00000221983/ENSG00000196405/ENSG00000124614/ENSG00000106588/ENSG00000171858/ENSG00000092010/ENSG00000108518/ENSG00000185088/ENSG00000100316/ENSG00000159352/ENSG00000105193/ENSG00000167526/ENSG00000182774/ENSG00000089157/ENSG00000100764/ENSG00000041357/ENSG00000148303/ENSG00000136238/ENSG00000142534/ENSG00000008018/ENSG00000109475/ENSG00000168028/ENSG00000067560/ENSG00000174444/ENSG00000142937/ENSG00000140988/ENSG00000111196/ENSG00000121966/ENSG00000008988/ENSG00000100387/ENSG00000162385/ENSG00000198242/ENSG00000177954/ENSG00000165502/ENSG00000134419/ENSG00000100804/ENSG00000197958/ENSG00000166441/ENSG00000198918/ENSG00000198034/ENSG00000229117/ENSG00000110700/ENSG00000131469/ENSG00000089009/ENSG00000182899/ENSG00000142676/ENSG00000145592/ENSG00000171863/ENSG00000156482/ENSG00000163682/ENSG00000154582/ENSG00000114391/ENSG00000144713/ENSG00000149273/ENSG00000143947/ENSG00000174748/ENSG00000071082/ENSG00000163584/ENSG00000125691/ENSG00000118181/ENSG00000265681/ENSG00000188846/ENSG00000197756/ENSG00000122026/ENSG00000145425/ENSG00000161970/ENSG00000122406/ENSG00000147604/ENSG00000127922/ENSG00000186468/ENSG00000241343/ENSG00000163923/ENSG00000114503/ENSG00000138326/ENSG00000116251/ENSG00000125351
Activation of the mrna upon binding of the cap binding complex and eifs and subsequent binding to 43s	Activation of the mrna upon binding of the cap binding complex and eifs and subsequent binding to 43s	Activation of the mrna upon binding of the cap binding complex and eifs and subsequent binding to 43s	58	-0.651007	-2.64107	6.94248e-11	3.45082e-09	2.59215e-09	3252	tags=62%, list=21%, signal=49%	ENSG00000213741/ENSG00000164587/ENSG00000137154/ENSG00000112306/ENSG00000178982/ENSG00000124614/ENSG00000171858/ENSG00000185088/ENSG00000105193/ENSG00000182774/ENSG00000142534/ENSG00000175390/ENSG00000168028/ENSG00000142937/ENSG00000140988/ENSG00000008988/ENSG00000177954/ENSG00000134419/ENSG00000198034/ENSG00000110700/ENSG00000171863/ENSG00000063046/ENSG00000100353/ENSG00000149273/ENSG00000143947/ENSG00000118181/ENSG00000125977/ENSG00000145425/ENSG00000149100/ENSG00000147677/ENSG00000186468/ENSG00000104408/ENSG00000138326/ENSG00000187840/ENSG00000156976/ENSG00000130741
Mrna splicing	Mrna splicing	Mrna splicing	186	-0.456313	-2.24376	1.31894e-10	6.19171e-09	4.65102e-09	3882	tags=47%, list=25%, signal=36%	ENSG00000164167/ENSG00000136527/ENSG00000165119/ENSG00000196504/ENSG00000126945/ENSG00000113593/ENSG00000168566/ENSG00000189091/ENSG00000104852/ENSG00000136875/ENSG00000147669/ENSG00000131876/ENSG00000101138/ENSG00000005436/ENSG00000087365/ENSG00000132792/ENSG00000204392/ENSG00000141543/ENSG00000153187/ENSG00000124562/ENSG00000119203/ENSG00000131013/ENSG00000090470/ENSG00000240682/ENSG00000168002/ENSG00000112081/ENSG00000130520/ENSG00000160201/ENSG00000125944/ENSG00000116754/ENSG00000126698/ENSG00000168883/ENSG00000090060/ENSG00000169045/ENSG00000100138/ENSG00000106245/ENSG00000164609/ENSG00000068394/ENSG00000128739/ENSG00000092199/ENSG00000065978/ENSG00000119953/ENSG00000145216/ENSG00000117360/ENSG00000115875/ENSG00000273559/ENSG00000143977/ENSG00000111196/ENSG00000125870/ENSG00000162385/ENSG00000171960/ENSG00000163510/ENSG00000198231/ENSG00000128534/ENSG00000100836/ENSG00000170860/ENSG00000100650/ENSG00000138668/ENSG00000089280/ENSG00000077312/ENSG00000106355/ENSG00000169249/ENSG00000084072/ENSG00000125743/ENSG00000104824/ENSG00000117614/ENSG00000122566/ENSG00000167088/ENSG00000120688/ENSG00000197111/ENSG00000182004/ENSG00000184209/ENSG00000139168/ENSG00000176102/ENSG00000139343/ENSG00000150316/ENSG00000163882/ENSG00000100603/ENSG00000114503/ENSG00000188342/ENSG00000170144/ENSG00000115128/ENSG00000125351/ENSG00000135486/ENSG00000147274/ENSG00000134453/ENSG00000116350/ENSG00000153015
Mitochondrial translation	Mitochondrial translation	Mitochondrial translation	95	-0.553816	-2.45943	2.42433e-10	1.07819e-08	8.099e-09	4952	tags=64%, list=31%, signal=44%	ENSG00000262814/ENSG00000096080/ENSG00000112110/ENSG00000074071/ENSG00000210082/ENSG00000173141/ENSG00000179271/ENSG00000130312/ENSG00000125445/ENSG00000163319/ENSG00000055950/ENSG00000155463/ENSG00000062582/ENSG00000172586/ENSG00000159111/ENSG00000164347/ENSG00000111639/ENSG00000123297/ENSG00000169288/ENSG00000116898/ENSG00000197345/ENSG00000181610/ENSG00000122033/ENSG00000185414/ENSG00000102738/ENSG00000116221/ENSG00000204568/ENSG00000132591/ENSG00000167862/ENSG00000239789/ENSG00000243927/ENSG00000259494/ENSG00000136522/ENSG00000061794/ENSG00000082515/ENSG00000175110/ENSG00000120333/ENSG00000172172/ENSG00000147586/ENSG00000185608/ENSG00000174547/ENSG00000134056/ENSG00000132676/ENSG00000131368/ENSG00000106591/ENSG00000158042/ENSG00000143314/ENSG00000135972/ENSG00000112651/ENSG00000171421/ENSG00000266472/ENSG00000114686/ENSG00000112996/ENSG00000180992/ENSG00000143436/ENSG00000166902/ENSG00000175581/ENSG00000090263/ENSG00000154719/ENSG00000085760/ENSG00000144029
Processing of capped intron containing pre mrna	Processing of capped intron containing pre mrna	Processing of capped intron containing pre mrna	237	-0.411605	-2.0899	5.77299e-10	2.43909e-08	1.83216e-08	4466	tags=46%, list=28%, signal=33%	ENSG00000164167/ENSG00000085415/ENSG00000136527/ENSG00000165119/ENSG00000196504/ENSG00000126945/ENSG00000113593/ENSG00000075188/ENSG00000168566/ENSG00000136243/ENSG00000189091/ENSG00000104852/ENSG00000047410/ENSG00000136875/ENSG00000147669/ENSG00000131876/ENSG00000101138/ENSG00000125676/ENSG00000160679/ENSG00000005436/ENSG00000087365/ENSG00000132792/ENSG00000204392/ENSG00000141543/ENSG00000153187/ENSG00000124562/ENSG00000119203/ENSG00000131013/ENSG00000090470/ENSG00000240682/ENSG00000101146/ENSG00000132661/ENSG00000168002/ENSG00000112081/ENSG00000130520/ENSG00000160201/ENSG00000125944/ENSG00000111581/ENSG00000116754/ENSG00000126698/ENSG00000168883/ENSG00000198563/ENSG00000090060/ENSG00000169045/ENSG00000100138/ENSG00000106245/ENSG00000164609/ENSG00000094914/ENSG00000068394/ENSG00000128739/ENSG00000100296/ENSG00000092199/ENSG00000065978/ENSG00000165819/ENSG00000119953/ENSG00000145216/ENSG00000117360/ENSG00000115875/ENSG00000138750/ENSG00000273559/ENSG00000051596/ENSG00000143977/ENSG00000111196/ENSG00000125870/ENSG00000162385/ENSG00000171960/ENSG00000163510/ENSG00000198231/ENSG00000128534/ENSG00000100836/ENSG00000170860/ENSG00000100650/ENSG00000138668/ENSG00000125450/ENSG00000089280/ENSG00000079134/ENSG00000077312/ENSG00000106355/ENSG00000169249/ENSG00000084072/ENSG00000125743/ENSG00000104824/ENSG00000117614/ENSG00000122566/ENSG00000167088/ENSG00000120688/ENSG00000197111/ENSG00000182004/ENSG00000184209/ENSG00000139168/ENSG00000176102/ENSG00000205323/ENSG00000139343/ENSG00000150316/ENSG00000163882/ENSG00000100603/ENSG00000114503/ENSG00000188342/ENSG00000170144/ENSG00000108559/ENSG00000115128/ENSG00000163634/ENSG00000125351/ENSG00000135486/ENSG00000147274/ENSG00000134453/ENSG00000116350/ENSG00000153015
Complex i biogenesis	Complex i biogenesis	Complex i biogenesis	57	-0.59711	-2.41823	3.57364e-08	1.43797e-06	1.08015e-06	4396	tags=65%, list=28%, signal=47%	ENSG00000160194/ENSG00000168653/ENSG00000101247/ENSG00000131495/ENSG00000158864/ENSG00000198840/ENSG00000183648/ENSG00000065518/ENSG00000090266/ENSG00000198886/ENSG00000198763/ENSG00000170906/ENSG00000178057/ENSG00000130414/ENSG00000137806/ENSG00000198695/ENSG00000119013/ENSG00000178127/ENSG00000213619/ENSG00000119421/ENSG00000125356/ENSG00000106603/ENSG00000198888/ENSG00000123545/ENSG00000267855/ENSG00000147684/ENSG00000166136/ENSG00000184857/ENSG00000004779/ENSG00000136521/ENSG00000003509/ENSG00000164258/ENSG00000128609/ENSG00000151413/ENSG00000184752/ENSG00000109390/ENSG00000164182
Chromatin modifying enzymes	Chromatin modifying enzymes	Chromatin modifying enzymes	216	0.367449	1.90237	3.2814e-07	1.26036e-05	9.46739e-06	2126	tags=31%, list=14%, signal=27%	ENSG00000139718/ENSG00000173011/ENSG00000180596/ENSG00000233822/ENSG00000135801/ENSG00000156983/ENSG00000165671/ENSG00000124422/ENSG00000096070/ENSG00000273802/ENSG00000100393/ENSG00000167548/ENSG00000272333/ENSG00000196787/ENSG00000270882/ENSG00000150347/ENSG00000189079/ENSG00000006459/ENSG00000117713/ENSG00000005339/ENSG00000197724/ENSG00000158406/ENSG00000087152/ENSG00000099381/ENSG00000096968/ENSG00000278828/ENSG00000181218/ENSG00000196367/ENSG00000172943/ENSG00000183495/ENSG00000120071/ENSG00000084093/ENSG00000117505/ENSG00000083168/ENSG00000084676/ENSG00000173120/ENSG00000117222/ENSG00000184678/ENSG00000066135/ENSG00000172534/ENSG00000139613/ENSG00000066117/ENSG00000102221/ENSG00000120733/ENSG00000089902/ENSG00000141027/ENSG00000145391/ENSG00000043143/ENSG00000275713/ENSG00000167491/ENSG00000116539/ENSG00000196498/ENSG00000163939/ENSG00000126012/ENSG00000173039/ENSG00000036549/ENSG00000149480/ENSG00000181090/ENSG00000274750/ENSG00000134852/ENSG00000140396/ENSG00000197837/ENSG00000136715/ENSG00000171148/ENSG00000124635/ENSG00000197903
Protein localization	Protein localization	Protein localization	152	-0.419212	-2.00408	5.09635e-07	1.87236e-05	1.40645e-05	4633	tags=47%, list=29%, signal=33%	ENSG00000131779/ENSG00000109519/ENSG00000150991/ENSG00000139197/ENSG00000095321/ENSG00000109332/ENSG00000004864/ENSG00000110955/ENSG00000100347/ENSG00000124587/ENSG00000126768/ENSG00000107537/ENSG00000138138/ENSG00000112357/ENSG00000181924/ENSG00000156521/ENSG00000163528/ENSG00000170315/ENSG00000240230/ENSG00000131508/ENSG00000220205/ENSG00000103121/ENSG00000100216/ENSG00000115425/ENSG00000173171/ENSG00000221983/ENSG00000104823/ENSG00000168275/ENSG00000171867/ENSG00000119673/ENSG00000166347/ENSG00000164751/ENSG00000175768/ENSG00000196683/ENSG00000182093/ENSG00000159199/ENSG00000106554/ENSG00000075336/ENSG00000250479/ENSG00000138413/ENSG00000113013/ENSG00000034693/ENSG00000131373/ENSG00000106153/ENSG00000205981/ENSG00000117305/ENSG00000144381/ENSG00000133835/ENSG00000154174/ENSG00000213965/ENSG00000166136/ENSG00000142192/ENSG00000214736/ENSG00000116906/ENSG00000115204/ENSG00000170791/ENSG00000173726/ENSG00000198721/ENSG00000143947/ENSG00000138495/ENSG00000157326/ENSG00000140876/ENSG00000132432/ENSG00000164284/ENSG00000182712/ENSG00000164615/ENSG00000213585/ENSG00000101558/ENSG00000100575/ENSG00000105819/ENSG00000128654
Runx1 regulates genes involved in megakaryocyte differentiation and platelet function	Runx1 regulates genes involved in megakaryocyte differentiation and platelet function	Runx1 regulates genes involved in megakaryocyte differentiation and platelet function	52	0.569395	2.31708	6.54846e-07	2.3056e-05	1.73189e-05	2896	tags=48%, list=18%, signal=39%	ENSG00000139718/ENSG00000180596/ENSG00000233822/ENSG00000273802/ENSG00000100393/ENSG00000078687/ENSG00000167548/ENSG00000272333/ENSG00000270882/ENSG00000158406/ENSG00000099381/ENSG00000090905/ENSG00000278828/ENSG00000117222/ENSG00000184678/ENSG00000100354/ENSG00000275713/ENSG00000274750/ENSG00000197837/ENSG00000124635/ENSG00000197903/ENSG00000126070/ENSG00000118058/ENSG00000005483/ENSG00000127511
Mitochondrial fatty acid beta oxidation	Mitochondrial fatty acid beta oxidation	Mitochondrial fatty acid beta oxidation	31	-0.659742	-2.29801	1.18327e-06	3.99944e-05	3.00425e-05	3259	tags=61%, list=21%, signal=49%	ENSG00000084754/ENSG00000184227/ENSG00000127884/ENSG00000175198/ENSG00000146085/ENSG00000240303/ENSG00000230124/ENSG00000119673/ENSG00000100294/ENSG00000112304/ENSG00000167315/ENSG00000138029/ENSG00000004779/ENSG00000114054/ENSG00000155368/ENSG00000167107/ENSG00000005187/ENSG00000116353/ENSG00000138796
Pre notch expression and processing	Pre notch expression and processing	Pre notch expression and processing	67	0.522176	2.24385	1.88251e-06	6.11814e-05	4.59575e-05	2388	tags=43%, list=15%, signal=37%	ENSG00000161021/ENSG00000180596/ENSG00000233822/ENSG00000273802/ENSG00000100393/ENSG00000074370/ENSG00000078687/ENSG00000101346/ENSG00000270882/ENSG00000005339/ENSG00000158406/ENSG00000090905/ENSG00000278828/ENSG00000112242/ENSG00000071537/ENSG00000148400/ENSG00000184678/ENSG00000100354/ENSG00000134250/ENSG00000123908/ENSG00000275713/ENSG00000274750/ENSG00000163435/ENSG00000197837/ENSG00000124635/ENSG00000197903/ENSG00000174437/ENSG00000126070/ENSG00000086598
Formation of the beta catenin tcf transactivating complex	Formation of the beta catenin tcf transactivating complex	Formation of the beta catenin tcf transactivating complex	45	0.577919	2.28871	2.53177e-06	7.92349e-05	5.95187e-05	2197	tags=47%, list=14%, signal=40%	ENSG00000180596/ENSG00000233822/ENSG00000273802/ENSG00000100393/ENSG00000167548/ENSG00000270882/ENSG00000005339/ENSG00000116128/ENSG00000158406/ENSG00000278828/ENSG00000196367/ENSG00000117222/ENSG00000184678/ENSG00000106829/ENSG00000020633/ENSG00000275713/ENSG00000274750/ENSG00000197837/ENSG00000124635/ENSG00000197903/ENSG00000134371
Intra golgi traffic	Intra golgi traffic	Intra golgi traffic	40	0.578542	2.18974	4.48597e-06	0.00013538	0.000101693	3183	tags=50%, list=20%, signal=40%	ENSG00000073969/ENSG00000111885/ENSG00000107185/ENSG00000198162/ENSG00000179331/ENSG00000112893/ENSG00000108433/ENSG00000137502/ENSG00000100055/ENSG00000151532/ENSG00000105402/ENSG00000135775/ENSG00000106636/ENSG00000107036/ENSG00000173905/ENSG00000196547/ENSG00000100815/ENSG00000108587/ENSG00000213380/ENSG00000108669
Mitochondrial protein import	Mitochondrial protein import	Mitochondrial protein import	63	-0.524051	-2.17192	6.768e-06	0.000197206	0.000148135	4255	tags=52%, list=27%, signal=38%	ENSG00000004864/ENSG00000110955/ENSG00000100347/ENSG00000126768/ENSG00000181924/ENSG00000163528/ENSG00000240230/ENSG00000103121/ENSG00000100216/ENSG00000173171/ENSG00000168275/ENSG00000175768/ENSG00000196683/ENSG00000159199/ENSG00000106554/ENSG00000075336/ENSG00000250479/ENSG00000113013/ENSG00000106153/ENSG00000205981/ENSG00000144381/ENSG00000154174/ENSG00000166136/ENSG00000214736/ENSG00000170791/ENSG00000173726/ENSG00000138495/ENSG00000164284/ENSG00000182712/ENSG00000213585/ENSG00000100575/ENSG00000105819/ENSG00000128654
Cholesterol biosynthesis	Cholesterol biosynthesis	Cholesterol biosynthesis	25	-0.67716	-2.24265	8.66652e-06	0.000237221	0.000178193	2423	tags=60%, list=15%, signal=51%	ENSG00000052802/ENSG00000109929/ENSG00000160285/ENSG00000113161/ENSG00000132196/ENSG00000147155/ENSG00000147383/ENSG00000112972/ENSG00000001630/ENSG00000067064/ENSG00000152904/ENSG00000148377/ENSG00000120437/ENSG00000160752/ENSG00000079459
Activated pkn1 stimulates transcription of ar androgen receptor regulated genes klk2 and klk3	Activated pkn1 stimulates transcription of ar androgen receptor regulated genes klk2 and klk3	Activated pkn1 stimulates transcription of ar androgen receptor regulated genes klk2 and klk3	26	0.645271	2.23016	8.7028e-06	0.000237221	0.000178193	2126	tags=50%, list=14%, signal=43%	ENSG00000180596/ENSG00000233822/ENSG00000273802/ENSG00000270882/ENSG00000158406/ENSG00000278828/ENSG00000184678/ENSG00000275713/ENSG00000274750/ENSG00000140396/ENSG00000197837/ENSG00000124635/ENSG00000197903
Hats acetylate histones	Hats acetylate histones	Hats acetylate histones	95	0.437917	2.00111	1.20052e-05	0.000317012	0.000238129	2126	tags=38%, list=14%, signal=33%	ENSG00000173011/ENSG00000180596/ENSG00000233822/ENSG00000135801/ENSG00000156983/ENSG00000124422/ENSG00000096070/ENSG00000273802/ENSG00000100393/ENSG00000196787/ENSG00000270882/ENSG00000005339/ENSG00000158406/ENSG00000087152/ENSG00000278828/ENSG00000181218/ENSG00000196367/ENSG00000183495/ENSG00000120071/ENSG00000117505/ENSG00000083168/ENSG00000084676/ENSG00000184678/ENSG00000172534/ENSG00000102221/ENSG00000043143/ENSG00000275713/ENSG00000036549/ENSG00000274750/ENSG00000134852/ENSG00000140396/ENSG00000197837/ENSG00000136715/ENSG00000171148/ENSG00000124635/ENSG00000197903
Dna methylation	Dna methylation	Dna methylation	25	0.663363	2.26422	1.52788e-05	0.000391229	0.000293879	2126	tags=48%, list=14%, signal=42%	ENSG00000180596/ENSG00000233822/ENSG00000273802/ENSG00000270882/ENSG00000158406/ENSG00000278828/ENSG00000184678/ENSG00000275713/ENSG00000274750/ENSG00000197837/ENSG00000124635/ENSG00000197903
Nervous system development	Nervous system development	Nervous system development	393	-0.299049	-1.59911	2.02149e-05	0.000502399	0.000377386	3804	tags=36%, list=24%, signal=28%	ENSG00000051382/ENSG00000156711/ENSG00000137101/ENSG00000155366/ENSG00000099204/ENSG00000115233/ENSG00000205726/ENSG00000132535/ENSG00000161638/ENSG00000172809/ENSG00000170315/ENSG00000121879/ENSG00000137843/ENSG00000196935/ENSG00000163636/ENSG00000141543/ENSG00000142541/ENSG00000243364/ENSG00000213741/ENSG00000169242/ENSG00000164587/ENSG00000167535/ENSG00000130635/ENSG00000182511/ENSG00000101608/ENSG00000136942/ENSG00000070831/ENSG00000198755/ENSG00000130827/ENSG00000118680/ENSG00000137154/ENSG00000125650/ENSG00000169398/ENSG00000100030/ENSG00000112306/ENSG00000162244/ENSG00000221983/ENSG00000196405/ENSG00000124614/ENSG00000272398/ENSG00000106588/ENSG00000171858/ENSG00000092010/ENSG00000108518/ENSG00000185088/ENSG00000100316/ENSG00000122705/ENSG00000171867/ENSG00000159352/ENSG00000105193/ENSG00000167526/ENSG00000182774/ENSG00000089157/ENSG00000100764/ENSG00000041357/ENSG00000148303/ENSG00000204435/ENSG00000136238/ENSG00000172602/ENSG00000142534/ENSG00000008018/ENSG00000109475/ENSG00000185668/ENSG00000101266/ENSG00000168028/ENSG00000067560/ENSG00000174444/ENSG00000142937/ENSG00000140988/ENSG00000111196/ENSG00000121966/ENSG00000241685/ENSG00000008988/ENSG00000100387/ENSG00000162385/ENSG00000071242/ENSG00000107643/ENSG00000145362/ENSG00000198242/ENSG00000177954/ENSG00000113161/ENSG00000165502/ENSG00000134419/ENSG00000100804/ENSG00000158887/ENSG00000197958/ENSG00000166441/ENSG00000198918/ENSG00000173406/ENSG00000198034/ENSG00000229117/ENSG00000110700/ENSG00000131469/ENSG00000111229/ENSG00000089009/ENSG00000182899/ENSG00000142676/ENSG00000145592/ENSG00000171863/ENSG00000156482/ENSG00000096384/ENSG00000163682/ENSG00000154582/ENSG00000171608/ENSG00000114391/ENSG00000144713/ENSG00000149273/ENSG00000143947/ENSG00000176014/ENSG00000174748/ENSG00000071082/ENSG00000163584/ENSG00000125691/ENSG00000102882/ENSG00000118181/ENSG00000265681/ENSG00000188846/ENSG00000197756/ENSG00000122026/ENSG00000145425/ENSG00000161970/ENSG00000001630/ENSG00000122406/ENSG00000147604/ENSG00000127922/ENSG00000186468/ENSG00000176749/ENSG00000241343/ENSG00000163923/ENSG00000137575/ENSG00000114503/ENSG00000143590/ENSG00000177103/ENSG00000138326/ENSG00000196591/ENSG00000116251/ENSG00000125351/ENSG00000147852/ENSG00000182389/ENSG00000173898
S phase	S phase	S phase	158	-0.379662	-1.8267	2.94112e-05	0.00071007	0.000533382	5091	tags=49%, list=32%, signal=33%	ENSG00000035928/ENSG00000185627/ENSG00000099341/ENSG00000100902/ENSG00000168496/ENSG00000164815/ENSG00000105486/ENSG00000125952/ENSG00000162521/ENSG00000108106/ENSG00000126067/ENSG00000150991/ENSG00000141446/ENSG00000198176/ENSG00000164754/ENSG00000277791/ENSG00000101843/ENSG00000103035/ENSG00000110092/ENSG00000129084/ENSG00000142507/ENSG00000132646/ENSG00000100567/ENSG00000166508/ENSG00000115233/ENSG00000175482/ENSG00000093009/ENSG00000170315/ENSG00000198056/ENSG00000077514/ENSG00000163636/ENSG00000134480/ENSG00000145386/ENSG00000175063/ENSG00000115942/ENSG00000101412/ENSG00000101003/ENSG00000104738/ENSG00000112118/ENSG00000125885/ENSG00000123374/ENSG00000221983/ENSG00000166295/ENSG00000106588/ENSG00000092010/ENSG00000049541/ENSG00000110200/ENSG00000159352/ENSG00000106628/ENSG00000146143/ENSG00000133740/ENSG00000100764/ENSG00000041357/ENSG00000131153/ENSG00000091651/ENSG00000008018/ENSG00000076003/ENSG00000135446/ENSG00000117020/ENSG00000108055/ENSG00000100387/ENSG00000020426/ENSG00000100804/ENSG00000164162/ENSG00000143947/ENSG00000114126/ENSG00000136997/ENSG00000115947/ENSG00000173207/ENSG00000106399/ENSG00000055130/ENSG00000127922/ENSG00000130177/ENSG00000113558/ENSG00000163918/ENSG00000170142/ENSG00000134058
Synthesis of dna	Synthesis of dna	Synthesis of dna	117	-0.413003	-1.90348	3.05657e-05	0.000717444	0.000538921	5416	tags=55%, list=34%, signal=36%	ENSG00000145604/ENSG00000053900/ENSG00000135336/ENSG00000014138/ENSG00000035928/ENSG00000185627/ENSG00000099341/ENSG00000100902/ENSG00000168496/ENSG00000164815/ENSG00000105486/ENSG00000108106/ENSG00000126067/ENSG00000150991/ENSG00000277791/ENSG00000101843/ENSG00000103035/ENSG00000129084/ENSG00000142507/ENSG00000132646/ENSG00000100567/ENSG00000166508/ENSG00000115233/ENSG00000175482/ENSG00000093009/ENSG00000170315/ENSG00000198056/ENSG00000077514/ENSG00000163636/ENSG00000145386/ENSG00000175063/ENSG00000115942/ENSG00000101003/ENSG00000104738/ENSG00000112118/ENSG00000125885/ENSG00000123374/ENSG00000221983/ENSG00000166295/ENSG00000106588/ENSG00000092010/ENSG00000049541/ENSG00000110200/ENSG00000159352/ENSG00000106628/ENSG00000146143/ENSG00000100764/ENSG00000041357/ENSG00000131153/ENSG00000091651/ENSG00000008018/ENSG00000076003/ENSG00000100387/ENSG00000100804/ENSG00000164162/ENSG00000143947/ENSG00000115947/ENSG00000106399/ENSG00000055130/ENSG00000127922/ENSG00000130177/ENSG00000113558/ENSG00000163918/ENSG00000170142
Rna polymerase ii transcription termination	Rna polymerase ii transcription termination	Rna polymerase ii transcription termination	65	-0.484194	-2.00841	3.25096e-05	0.00074245	0.000557704	3763	tags=45%, list=24%, signal=34%	ENSG00000101138/ENSG00000125676/ENSG00000160679/ENSG00000141543/ENSG00000119203/ENSG00000112081/ENSG00000160201/ENSG00000116754/ENSG00000198563/ENSG00000090060/ENSG00000164609/ENSG00000100296/ENSG00000145216/ENSG00000115875/ENSG00000051596/ENSG00000143977/ENSG00000111196/ENSG00000162385/ENSG00000100836/ENSG00000100650/ENSG00000079134/ENSG00000182004/ENSG00000176102/ENSG00000205323/ENSG00000139343/ENSG00000114503/ENSG00000163634/ENSG00000125351/ENSG00000116350
Condensation of prophase chromosomes	Condensation of prophase chromosomes	Condensation of prophase chromosomes	34	0.58246	2.13524	3.46454e-05	0.000770404	0.000578703	2126	tags=41%, list=14%, signal=36%	ENSG00000180596/ENSG00000233822/ENSG00000273802/ENSG00000270882/ENSG00000158406/ENSG00000278828/ENSG00000172943/ENSG00000184678/ENSG00000275713/ENSG00000139687/ENSG00000274750/ENSG00000197837/ENSG00000124635/ENSG00000197903
Metabolism of nucleotides	Metabolism of nucleotides	Metabolism of nucleotides	83	-0.442957	-1.92825	3.72877e-05	0.0008079	0.000606868	3164	tags=35%, list=20%, signal=28%	ENSG00000159131/ENSG00000167325/ENSG00000136159/ENSG00000170222/ENSG00000162368/ENSG00000239900/ENSG00000162433/ENSG00000156110/ENSG00000243678/ENSG00000128059/ENSG00000168803/ENSG00000128951/ENSG00000100024/ENSG00000143179/ENSG00000138363/ENSG00000163655/ENSG00000178035/ENSG00000136810/ENSG00000103202/ENSG00000205309/ENSG00000047230/ENSG00000114956/ENSG00000085231/ENSG00000128050/ENSG00000188641/ENSG00000170502/ENSG00000165704/ENSG00000004455/ENSG00000138185
Asparagine n linked glycosylation	Asparagine n linked glycosylation	Asparagine n linked glycosylation	255	0.3041	1.60961	7.1566e-05	0.00151183	0.00113564	3279	tags=31%, list=21%, signal=25%	ENSG00000073969/ENSG00000170266/ENSG00000148396/ENSG00000111885/ENSG00000138942/ENSG00000105063/ENSG00000071073/ENSG00000162139/ENSG00000197102/ENSG00000198162/ENSG00000167632/ENSG00000181830/ENSG00000112893/ENSG00000108433/ENSG00000125875/ENSG00000168282/ENSG00000073849/ENSG00000064601/ENSG00000107862/ENSG00000253710/ENSG00000115275/ENSG00000071537/ENSG00000102158/ENSG00000136731/ENSG00000166847/ENSG00000117682/ENSG00000138073/ENSG00000204977/ENSG00000160218/ENSG00000105402/ENSG00000131446/ENSG00000150961/ENSG00000173540/ENSG00000140650/ENSG00000135775/ENSG00000128268/ENSG00000095139/ENSG00000139133/ENSG00000137267/ENSG00000165280/ENSG00000172469/ENSG00000162298/ENSG00000134109/ENSG00000158850/ENSG00000106636/ENSG00000141551/ENSG00000162066/ENSG00000086598/ENSG00000126062/ENSG00000196547/ENSG00000113532/ENSG00000206560/ENSG00000138674/ENSG00000136986/ENSG00000175283/ENSG00000122218/ENSG00000116406/ENSG00000159461/ENSG00000172269/ENSG00000244038/ENSG00000169223/ENSG00000135720/ENSG00000136874/ENSG00000179218/ENSG00000134970/ENSG00000104522/ENSG00000204386/ENSG00000108587/ENSG00000185010/ENSG00000110080/ENSG00000197694/ENSG00000167130/ENSG00000176986/ENSG00000213380/ENSG00000110917/ENSG00000115525/ENSG00000127022/ENSG00000101199/ENSG00000239305
Orc1 removal from chromatin	Orc1 removal from chromatin	Orc1 removal from chromatin	68	-0.457342	-1.9188	0.000111462	0.0022972	0.00172558	5034	tags=56%, list=32%, signal=38%	ENSG00000185627/ENSG00000099341/ENSG00000100902/ENSG00000164815/ENSG00000126067/ENSG00000150991/ENSG00000277791/ENSG00000101843/ENSG00000103035/ENSG00000129084/ENSG00000142507/ENSG00000100567/ENSG00000166508/ENSG00000115233/ENSG00000170315/ENSG00000163636/ENSG00000145386/ENSG00000115942/ENSG00000104738/ENSG00000112118/ENSG00000125885/ENSG00000123374/ENSG00000221983/ENSG00000106588/ENSG00000092010/ENSG00000159352/ENSG00000100764/ENSG00000041357/ENSG00000091651/ENSG00000008018/ENSG00000076003/ENSG00000100387/ENSG00000100804/ENSG00000143947/ENSG00000115947/ENSG00000055130/ENSG00000127922/ENSG00000113558
Mrna splicing minor pathway	Mrna splicing minor pathway	Mrna splicing minor pathway	52	-0.489816	-1.95403	0.00019169	0.00385662	0.00289697	4251	tags=44%, list=27%, signal=32%	ENSG00000168566/ENSG00000189091/ENSG00000147669/ENSG00000087365/ENSG00000204392/ENSG00000090470/ENSG00000168002/ENSG00000100138/ENSG00000065978/ENSG00000115875/ENSG00000143977/ENSG00000198231/ENSG00000169249/ENSG00000125743/ENSG00000167088/ENSG00000182004/ENSG00000184209/ENSG00000139168/ENSG00000139343/ENSG00000163882/ENSG00000114503/ENSG00000188342/ENSG00000115128
Activation of anterior hox genes in hindbrain development during early embryogenesis	Activation of anterior hox genes in hindbrain development during early embryogenesis	Activation of anterior hox genes in hindbrain development during early embryogenesis	70	0.444757	1.92745	0.000246479	0.0048436	0.00363836	2126	tags=31%, list=14%, signal=27%	ENSG00000180596/ENSG00000233822/ENSG00000273802/ENSG00000100393/ENSG00000167548/ENSG00000270882/ENSG00000005339/ENSG00000198026/ENSG00000158406/ENSG00000278828/ENSG00000181222/ENSG00000117222/ENSG00000184678/ENSG00000124151/ENSG00000141027/ENSG00000275713/ENSG00000157212/ENSG00000274750/ENSG00000197837/ENSG00000124635/ENSG00000198646/ENSG00000197903
Apc c mediated degradation of cell cycle proteins	Apc c mediated degradation of cell cycle proteins	Apc c mediated degradation of cell cycle proteins	85	-0.41977	-1.84107	0.000261554	0.00502302	0.00377313	5034	tags=53%, list=32%, signal=36%	ENSG00000185627/ENSG00000099341/ENSG00000100902/ENSG00000108106/ENSG00000126067/ENSG00000134057/ENSG00000150991/ENSG00000277791/ENSG00000101843/ENSG00000154473/ENSG00000103035/ENSG00000129084/ENSG00000142507/ENSG00000178999/ENSG00000100567/ENSG00000115233/ENSG00000170315/ENSG00000163636/ENSG00000145386/ENSG00000175063/ENSG00000087586/ENSG00000123374/ENSG00000221983/ENSG00000166295/ENSG00000117650/ENSG00000156970/ENSG00000106588/ENSG00000092010/ENSG00000110200/ENSG00000159352/ENSG00000100764/ENSG00000041357/ENSG00000164109/ENSG00000170312/ENSG00000008018/ENSG00000100804/ENSG00000164162/ENSG00000143947/ENSG00000079335/ENSG00000055130/ENSG00000127922/ENSG00000130177/ENSG00000113558/ENSG00000170142/ENSG00000164611
Switching of origins to a post replicative state	Switching of origins to a post replicative state	Switching of origins to a post replicative state	88	-0.412069	-1.80853	0.000283176	0.00531742	0.00399427	5034	tags=51%, list=32%, signal=35%	ENSG00000185627/ENSG00000099341/ENSG00000100902/ENSG00000164815/ENSG00000108106/ENSG00000126067/ENSG00000150991/ENSG00000277791/ENSG00000101843/ENSG00000103035/ENSG00000129084/ENSG00000142507/ENSG00000100567/ENSG00000166508/ENSG00000115233/ENSG00000170315/ENSG00000163636/ENSG00000145386/ENSG00000175063/ENSG00000115942/ENSG00000104738/ENSG00000112118/ENSG00000125885/ENSG00000123374/ENSG00000221983/ENSG00000166295/ENSG00000106588/ENSG00000092010/ENSG00000110200/ENSG00000159352/ENSG00000100764/ENSG00000041357/ENSG00000091651/ENSG00000008018/ENSG00000076003/ENSG00000100387/ENSG00000100804/ENSG00000164162/ENSG00000143947/ENSG00000115947/ENSG00000055130/ENSG00000127922/ENSG00000130177/ENSG00000113558/ENSG00000170142
Heme signaling	Heme signaling	Heme signaling	39	0.51859	1.96156	0.000331372	0.00608716	0.00457248	2407	tags=38%, list=15%, signal=33%	ENSG00000100393/ENSG00000005339/ENSG00000069667/ENSG00000125686/ENSG00000116604/ENSG00000084676/ENSG00000141027/ENSG00000108557/ENSG00000198517/ENSG00000134852/ENSG00000137574/ENSG00000140396/ENSG00000198646/ENSG00000140577/ENSG00000177200
Cristae formation	Cristae formation	Cristae formation	31	-0.563938	-1.96431	0.000350346	0.00629877	0.00473144	4256	tags=68%, list=27%, signal=50%	ENSG00000159685/ENSG00000110955/ENSG00000100347/ENSG00000154518/ENSG00000241468/ENSG00000167283/ENSG00000173436/ENSG00000169020/ENSG00000173171/ENSG00000241837/ENSG00000159199/ENSG00000106554/ENSG00000184831/ENSG00000154723/ENSG00000124172/ENSG00000113013/ENSG00000116459/ENSG00000135390/ENSG00000167863/ENSG00000165629/ENSG00000128654
Transcriptional regulation by runx1	Transcriptional regulation by runx1	Transcriptional regulation by runx1	171	0.330147	1.64863	0.000380004	0.00668965	0.00502505	2692	tags=29%, list=17%, signal=25%	ENSG00000139718/ENSG00000180596/ENSG00000233822/ENSG00000273802/ENSG00000100393/ENSG00000078687/ENSG00000167548/ENSG00000101096/ENSG00000272333/ENSG00000270882/ENSG00000198728/ENSG00000189079/ENSG00000117713/ENSG00000005339/ENSG00000097007/ENSG00000158406/ENSG00000099381/ENSG00000168283/ENSG00000090905/ENSG00000135363/ENSG00000240065/ENSG00000278828/ENSG00000163602/ENSG00000120690/ENSG00000117222/ENSG00000184678/ENSG00000100354/ENSG00000139613/ENSG00000066117/ENSG00000173889/ENSG00000180008/ENSG00000183741/ENSG00000123908/ENSG00000105810/ENSG00000275713/ENSG00000071564/ENSG00000163939/ENSG00000274750/ENSG00000197837/ENSG00000124635/ENSG00000197903/ENSG00000078900/ENSG00000118971/ENSG00000126070/ENSG00000140464/ENSG00000118058/ENSG00000064393/ENSG00000173473/ENSG00000005483/ENSG00000196092
Cyclin a b1 b2 associated events during g2 m transition	Cyclin a b1 b2 associated events during g2 m transition	Cyclin a b1 b2 associated events during g2 m transition	24	-0.600662	-1.96805	0.000451681	0.00763341	0.00573397	3316	tags=54%, list=21%, signal=43%	ENSG00000134480/ENSG00000145386/ENSG00000082898/ENSG00000123374/ENSG00000170312/ENSG00000205629/ENSG00000020426/ENSG00000157456/ENSG00000214517/ENSG00000158402/ENSG00000167393/ENSG00000221914/ENSG00000134058
Cyclin a cdk2 associated events at s phase entry	Cyclin a cdk2 associated events at s phase entry	Cyclin a cdk2 associated events at s phase entry	83	-0.402754	-1.75324	0.000442907	0.00763341	0.00573397	5034	tags=51%, list=32%, signal=35%	ENSG00000185627/ENSG00000099341/ENSG00000100902/ENSG00000125952/ENSG00000162521/ENSG00000126067/ENSG00000150991/ENSG00000198176/ENSG00000277791/ENSG00000101843/ENSG00000103035/ENSG00000110092/ENSG00000129084/ENSG00000142507/ENSG00000100567/ENSG00000115233/ENSG00000170315/ENSG00000163636/ENSG00000134480/ENSG00000145386/ENSG00000101412/ENSG00000123374/ENSG00000221983/ENSG00000106588/ENSG00000092010/ENSG00000159352/ENSG00000133740/ENSG00000100764/ENSG00000041357/ENSG00000008018/ENSG00000135446/ENSG00000117020/ENSG00000020426/ENSG00000100804/ENSG00000143947/ENSG00000114126/ENSG00000136997/ENSG00000173207/ENSG00000055130/ENSG00000127922/ENSG00000113558/ENSG00000134058
Global genome nucleotide excision repair gg ner	Global genome nucleotide excision repair gg ner	Global genome nucleotide excision repair gg ner	84	-0.405511	-1.76866	0.000467742	0.00774984	0.00582143	4036	tags=46%, list=26%, signal=35%	ENSG00000141030/ENSG00000168090/ENSG00000134899/ENSG00000132646/ENSG00000198612/ENSG00000175482/ENSG00000170315/ENSG00000158290/ENSG00000179262/ENSG00000077514/ENSG00000134480/ENSG00000119318/ENSG00000153391/ENSG00000131778/ENSG00000005156/ENSG00000221983/ENSG00000049541/ENSG00000138663/ENSG00000166200/ENSG00000106628/ENSG00000115274/ENSG00000116030/ENSG00000147400/ENSG00000143799/ENSG00000100387/ENSG00000169139/ENSG00000020426/ENSG00000139842/ENSG00000213780/ENSG00000121022/ENSG00000103275/ENSG00000144524/ENSG00000143947/ENSG00000106399/ENSG00000129484/ENSG00000163918/ENSG00000272047/ENSG00000188612/ENSG00000134058
Glyoxylate metabolism and glycine degradation	Glyoxylate metabolism and glycine degradation	Glyoxylate metabolism and glycine degradation	22	-0.608348	-1.94741	0.000529873	0.00861044	0.00646788	3627	tags=64%, list=23%, signal=49%	ENSG00000145020/ENSG00000181192/ENSG00000137106/ENSG00000168291/ENSG00000083123/ENSG00000125166/ENSG00000091140/ENSG00000121897/ENSG00000175536/ENSG00000110435/ENSG00000004779/ENSG00000140905/ENSG00000144182/ENSG00000131828
Hdacs deacetylate histones	Hdacs deacetylate histones	Hdacs deacetylate histones	49	0.468893	1.89148	0.000561786	0.00879092	0.00660345	2126	tags=41%, list=14%, signal=35%	ENSG00000180596/ENSG00000233822/ENSG00000273802/ENSG00000196787/ENSG00000270882/ENSG00000158406/ENSG00000278828/ENSG00000181218/ENSG00000084093/ENSG00000184678/ENSG00000089902/ENSG00000141027/ENSG00000275713/ENSG00000167491/ENSG00000196498/ENSG00000149480/ENSG00000274750/ENSG00000197837/ENSG00000124635/ENSG00000197903
Formation of incision complex in gg ner	Formation of incision complex in gg ner	Formation of incision complex in gg ner	43	-0.492045	-1.8883	0.000559181	0.00879092	0.00660345	3561	tags=51%, list=23%, signal=40%	ENSG00000170315/ENSG00000158290/ENSG00000179262/ENSG00000134480/ENSG00000119318/ENSG00000131778/ENSG00000221983/ENSG00000116030/ENSG00000147400/ENSG00000143799/ENSG00000100387/ENSG00000169139/ENSG00000020426/ENSG00000139842/ENSG00000213780/ENSG00000103275/ENSG00000143947/ENSG00000106399/ENSG00000129484/ENSG00000272047/ENSG00000188612/ENSG00000134058
N glycan antennae elongation in the medial trans golgi	N glycan antennae elongation in the medial trans golgi	N glycan antennae elongation in the medial trans golgi	18	0.658147	2.0597	0.00064076	0.00984441	0.0073948	3541	tags=50%, list=23%, signal=39%	ENSG00000071073/ENSG00000112893/ENSG00000168282/ENSG00000073849/ENSG00000128268/ENSG00000158850/ENSG00000196547/ENSG00000110080/ENSG00000161013
Interleukin 2 family signaling	Interleukin 2 family signaling	Interleukin 2 family signaling	35	0.517498	1.90808	0.000737746	0.0111321	0.00836205	3879	tags=54%, list=25%, signal=41%	ENSG00000115904/ENSG00000100385/ENSG00000160691/ENSG00000165025/ENSG00000096968/ENSG00000162434/ENSG00000103522/ENSG00000033327/ENSG00000145675/ENSG00000182866/ENSG00000117461/ENSG00000173757/ENSG00000168610/ENSG00000135077/ENSG00000115415/ENSG00000126561/ENSG00000134460/ENSG00000105647/ENSG00000138378
Rora activates gene expression	Rora activates gene expression	Rora activates gene expression	18	0.655425	2.05118	0.000775183	0.0114918	0.00863224	3283	tags=61%, list=21%, signal=48%	ENSG00000100393/ENSG00000005339/ENSG00000069667/ENSG00000125686/ENSG00000084676/ENSG00000137574/ENSG00000140396/ENSG00000198646/ENSG00000177200/ENSG00000130589/ENSG00000110090
Amyloid fiber formation	Amyloid fiber formation	Amyloid fiber formation	49	0.460196	1.85639	0.000821067	0.0119621	0.00898554	2737	tags=37%, list=17%, signal=30%	ENSG00000180596/ENSG00000233822/ENSG00000273802/ENSG00000162736/ENSG00000270882/ENSG00000158406/ENSG00000278828/ENSG00000184678/ENSG00000181788/ENSG00000101439/ENSG00000125447/ENSG00000275713/ENSG00000274750/ENSG00000197837/ENSG00000124635/ENSG00000197903/ENSG00000099282/ENSG00000186318
Prc2 methylates histones and dna	Prc2 methylates histones and dna	Prc2 methylates histones and dna	34	0.512493	1.87875	0.000864942	0.012186	0.00915377	2126	tags=35%, list=14%, signal=31%	ENSG00000180596/ENSG00000233822/ENSG00000273802/ENSG00000270882/ENSG00000158406/ENSG00000278828/ENSG00000184678/ENSG00000275713/ENSG00000274750/ENSG00000197837/ENSG00000124635/ENSG00000197903
Sphingolipid metabolism	Sphingolipid metabolism	Sphingolipid metabolism	65	0.410335	1.75434	0.000865281	0.012186	0.00915377	2548	tags=32%, list=16%, signal=27%	ENSG00000170266/ENSG00000177628/ENSG00000162139/ENSG00000177076/ENSG00000100299/ENSG00000166224/ENSG00000105287/ENSG00000064601/ENSG00000143418/ENSG00000172292/ENSG00000139433/ENSG00000110048/ENSG00000113273/ENSG00000078124/ENSG00000126821/ENSG00000224051/ENSG00000070610/ENSG00000166311/ENSG00000100422/ENSG00000139641/ENSG00000197746
Fatty acid metabolism	Fatty acid metabolism	Fatty acid metabolism	122	-0.356534	-1.65063	0.000933946	0.0127288	0.00956145	3259	tags=32%, list=21%, signal=26%	ENSG00000084754/ENSG00000184227/ENSG00000115425/ENSG00000127884/ENSG00000175198/ENSG00000146085/ENSG00000240303/ENSG00000123983/ENSG00000230124/ENSG00000205560/ENSG00000119673/ENSG00000170522/ENSG00000100294/ENSG00000221988/ENSG00000110958/ENSG00000112304/ENSG00000103740/ENSG00000149084/ENSG00000131373/ENSG00000099194/ENSG00000133835/ENSG00000100075/ENSG00000059377/ENSG00000213965/ENSG00000167315/ENSG00000138029/ENSG00000004779/ENSG00000114054/ENSG00000204228/ENSG00000198721/ENSG00000155368/ENSG00000145439/ENSG00000167107/ENSG00000140043/ENSG00000005187/ENSG00000140876/ENSG00000116353/ENSG00000167468/ENSG00000138796
Mitotic metaphase and anaphase	Mitotic metaphase and anaphase	Mitotic metaphase and anaphase	223	-0.306967	-1.53785	0.000920065	0.0127288	0.00956145	5034	tags=42%, list=32%, signal=29%	ENSG00000185627/ENSG00000099341/ENSG00000100902/ENSG00000113575/ENSG00000157020/ENSG00000121621/ENSG00000163002/ENSG00000108106/ENSG00000126067/ENSG00000134057/ENSG00000150991/ENSG00000090273/ENSG00000169679/ENSG00000164754/ENSG00000085415/ENSG00000105568/ENSG00000167552/ENSG00000277791/ENSG00000075188/ENSG00000101843/ENSG00000154473/ENSG00000103035/ENSG00000100162/ENSG00000101367/ENSG00000129084/ENSG00000142507/ENSG00000254505/ENSG00000178999/ENSG00000100567/ENSG00000143228/ENSG00000152253/ENSG00000115233/ENSG00000170315/ENSG00000147099/ENSG00000068971/ENSG00000078304/ENSG00000080986/ENSG00000123219/ENSG00000142945/ENSG00000163636/ENSG00000113368/ENSG00000175063/ENSG00000083937/ENSG00000082898/ENSG00000175334/ENSG00000077380/ENSG00000221983/ENSG00000166295/ENSG00000111581/ENSG00000156970/ENSG00000106588/ENSG00000092010/ENSG00000129810/ENSG00000154001/ENSG00000101421/ENSG00000161888/ENSG00000110200/ENSG00000159352/ENSG00000151725/ENSG00000180198/ENSG00000100764/ENSG00000041357/ENSG00000164109/ENSG00000170312/ENSG00000132341/ENSG00000182149/ENSG00000138750/ENSG00000008018/ENSG00000116030/ENSG00000130724/ENSG00000108055/ENSG00000177954/ENSG00000100804/ENSG00000182628/ENSG00000164162/ENSG00000103275/ENSG00000157456/ENSG00000160783/ENSG00000176915/ENSG00000125450/ENSG00000264364/ENSG00000143947/ENSG00000176014/ENSG00000149636/ENSG00000142856/ENSG00000100749/ENSG00000221914/ENSG00000127922/ENSG00000130177/ENSG00000170142/ENSG00000066027/ENSG00000164611/ENSG00000031691/ENSG00000153044
Separation of sister chromatids	Separation of sister chromatids	Separation of sister chromatids	178	-0.316282	-1.54537	0.000952633	0.0127774	0.00959796	5034	tags=42%, list=32%, signal=29%	ENSG00000185627/ENSG00000099341/ENSG00000100902/ENSG00000113575/ENSG00000157020/ENSG00000121621/ENSG00000108106/ENSG00000126067/ENSG00000150991/ENSG00000090273/ENSG00000169679/ENSG00000164754/ENSG00000085415/ENSG00000105568/ENSG00000167552/ENSG00000277791/ENSG00000075188/ENSG00000101843/ENSG00000154473/ENSG00000103035/ENSG00000100162/ENSG00000101367/ENSG00000129084/ENSG00000142507/ENSG00000178999/ENSG00000100567/ENSG00000143228/ENSG00000152253/ENSG00000115233/ENSG00000170315/ENSG00000147099/ENSG00000068971/ENSG00000078304/ENSG00000080986/ENSG00000123219/ENSG00000142945/ENSG00000163636/ENSG00000175063/ENSG00000082898/ENSG00000077380/ENSG00000221983/ENSG00000166295/ENSG00000111581/ENSG00000156970/ENSG00000106588/ENSG00000092010/ENSG00000129810/ENSG00000154001/ENSG00000161888/ENSG00000110200/ENSG00000159352/ENSG00000151725/ENSG00000100764/ENSG00000041357/ENSG00000164109/ENSG00000008018/ENSG00000108055/ENSG00000177954/ENSG00000100804/ENSG00000182628/ENSG00000164162/ENSG00000160783/ENSG00000125450/ENSG00000264364/ENSG00000143947/ENSG00000176014/ENSG00000149636/ENSG00000142856/ENSG00000127922/ENSG00000130177/ENSG00000170142/ENSG00000066027/ENSG00000164611/ENSG00000031691/ENSG00000153044
Transport of inorganic cations anions and amino acids oligopeptides	Transport of inorganic cations anions and amino acids oligopeptides	Transport of inorganic cations anions and amino acids oligopeptides	55	0.438304	1.79909	0.00109335	0.0144356	0.0108436	2212	tags=29%, list=14%, signal=25%	ENSG00000123643/ENSG00000155850/ENSG00000168575/ENSG00000103064/ENSG00000177542/ENSG00000164889/ENSG00000090020/ENSG00000089060/ENSG00000138079/ENSG00000139514/ENSG00000167703/ENSG00000111371/ENSG00000131389/ENSG00000134294/ENSG00000197818/ENSG00000040531
Hdms demethylate histones	Hdms demethylate histones	Hdms demethylate histones	27	0.566158	1.97671	0.00113174	0.0144897	0.0108842	2899	tags=56%, list=18%, signal=45%	ENSG00000270882/ENSG00000150347/ENSG00000006459/ENSG00000197724/ENSG00000158406/ENSG00000278828/ENSG00000172943/ENSG00000173120/ENSG00000066135/ENSG00000120733/ENSG00000126012/ENSG00000274750/ENSG00000197837/ENSG00000073614/ENSG00000127663
Sirt1 negatively regulates rrna expression	Sirt1 negatively regulates rrna expression	Sirt1 negatively regulates rrna expression	29	0.531644	1.87701	0.0011315	0.0144897	0.0108842	2126	tags=41%, list=14%, signal=36%	ENSG00000180596/ENSG00000233822/ENSG00000273802/ENSG00000270882/ENSG00000158406/ENSG00000278828/ENSG00000184678/ENSG00000275713/ENSG00000274750/ENSG00000197837/ENSG00000124635/ENSG00000197903
Assembly of the orc complex at the origin of replication	Assembly of the orc complex at the origin of replication	Assembly of the orc complex at the origin of replication	30	0.53729	1.91566	0.00117711	0.0148457	0.0111516	2126	tags=43%, list=14%, signal=38%	ENSG00000180596/ENSG00000233822/ENSG00000273802/ENSG00000270882/ENSG00000158406/ENSG00000278828/ENSG00000184678/ENSG00000275713/ENSG00000025800/ENSG00000274750/ENSG00000197837/ENSG00000124635/ENSG00000197903
Ire1alpha activates chaperones	Ire1alpha activates chaperones	Ire1alpha activates chaperones	48	0.471119	1.90464	0.00123816	0.0148601	0.0111624	2543	tags=35%, list=16%, signal=30%	ENSG00000157014/ENSG00000100219/ENSG00000109501/ENSG00000160691/ENSG00000137076/ENSG00000108433/ENSG00000012232/ENSG00000182934/ENSG00000087274/ENSG00000138073/ENSG00000178607/ENSG00000124783/ENSG00000162298/ENSG00000134109/ENSG00000175215/ENSG00000138674/ENSG00000074842
Activation of the pre replicative complex	Activation of the pre replicative complex	Activation of the pre replicative complex	32	-0.523898	-1.84774	0.0012486	0.0148601	0.0111624	3802	tags=50%, list=24%, signal=38%	ENSG00000166508/ENSG00000093009/ENSG00000198056/ENSG00000115942/ENSG00000104738/ENSG00000112118/ENSG00000125885/ENSG00000123374/ENSG00000146143/ENSG00000091651/ENSG00000076003/ENSG00000097046/ENSG00000006634/ENSG00000115947/ENSG00000106399/ENSG00000112312
Scf skp2 mediated degradation of p27 p21	Scf skp2 mediated degradation of p27 p21	Scf skp2 mediated degradation of p27 p21	58	-0.441312	-1.79036	0.00122635	0.0148601	0.0111624	5034	tags=53%, list=32%, signal=36%	ENSG00000185627/ENSG00000099341/ENSG00000100902/ENSG00000126067/ENSG00000150991/ENSG00000277791/ENSG00000101843/ENSG00000103035/ENSG00000110092/ENSG00000129084/ENSG00000142507/ENSG00000100567/ENSG00000115233/ENSG00000170315/ENSG00000163636/ENSG00000145386/ENSG00000123374/ENSG00000221983/ENSG00000106588/ENSG00000092010/ENSG00000159352/ENSG00000100764/ENSG00000041357/ENSG00000008018/ENSG00000135446/ENSG00000100804/ENSG00000143947/ENSG00000173207/ENSG00000055130/ENSG00000127922/ENSG00000113558
Nucleotide excision repair	Nucleotide excision repair	Nucleotide excision repair	110	-0.36115	-1.64965	0.00122756	0.0148601	0.0111624	4036	tags=41%, list=26%, signal=31%	ENSG00000168090/ENSG00000134899/ENSG00000132646/ENSG00000147669/ENSG00000198612/ENSG00000175482/ENSG00000170315/ENSG00000158290/ENSG00000179262/ENSG00000077514/ENSG00000134480/ENSG00000240682/ENSG00000119318/ENSG00000153391/ENSG00000168002/ENSG00000131778/ENSG00000005156/ENSG00000221983/ENSG00000205581/ENSG00000049541/ENSG00000138663/ENSG00000166200/ENSG00000106628/ENSG00000115274/ENSG00000116030/ENSG00000147400/ENSG00000143799/ENSG00000100387/ENSG00000169139/ENSG00000020426/ENSG00000139842/ENSG00000213780/ENSG00000198783/ENSG00000121022/ENSG00000103275/ENSG00000144524/ENSG00000143947/ENSG00000084072/ENSG00000106399/ENSG00000129484/ENSG00000163918/ENSG00000163882/ENSG00000272047/ENSG00000188612/ENSG00000134058
Hcmv late events	Hcmv late events	Hcmv late events	68	0.406161	1.75558	0.00132538	0.0155548	0.0116843	2126	tags=32%, list=14%, signal=28%	ENSG00000180596/ENSG00000233822/ENSG00000273802/ENSG00000196787/ENSG00000272391/ENSG00000270882/ENSG00000126883/ENSG00000196313/ENSG00000158406/ENSG00000278828/ENSG00000181218/ENSG00000167987/ENSG00000184678/ENSG00000093000/ENSG00000115561/ENSG00000275713/ENSG00000136100/ENSG00000274750/ENSG00000095319/ENSG00000197837/ENSG00000124635/ENSG00000197903
Trafficking of ampa receptors	Trafficking of ampa receptors	Trafficking of ampa receptors	15	0.648001	1.94205	0.00134718	0.015594	0.0117137	3286	tags=60%, list=21%, signal=48%	ENSG00000073969/ENSG00000135679/ENSG00000075711/ENSG00000196961/ENSG00000179841/ENSG00000183020/ENSG00000006125/ENSG00000161203/ENSG00000166501
Dna strand elongation	Dna strand elongation	Dna strand elongation	32	-0.520764	-1.83669	0.0013883	0.0158529	0.0119082	5184	tags=66%, list=33%, signal=44%	ENSG00000014138/ENSG00000035928/ENSG00000168496/ENSG00000105486/ENSG00000132646/ENSG00000166508/ENSG00000175482/ENSG00000093009/ENSG00000198056/ENSG00000077514/ENSG00000101003/ENSG00000104738/ENSG00000112118/ENSG00000125885/ENSG00000049541/ENSG00000106628/ENSG00000146143/ENSG00000131153/ENSG00000076003/ENSG00000106399/ENSG00000163918
Glycosphingolipid metabolism	Glycosphingolipid metabolism	Glycosphingolipid metabolism	33	0.504161	1.85131	0.00143906	0.0162134	0.012179	2548	tags=39%, list=16%, signal=33%	ENSG00000170266/ENSG00000177628/ENSG00000162139/ENSG00000100299/ENSG00000064601/ENSG00000139433/ENSG00000113273/ENSG00000224051/ENSG00000070610/ENSG00000166311/ENSG00000100422/ENSG00000139641/ENSG00000197746
Miscellaneous transport and binding events	Miscellaneous transport and binding events	Miscellaneous transport and binding events	16	0.651026	1.99966	0.00157603	0.017523	0.0131627	2867	tags=56%, list=18%, signal=46%	ENSG00000001461/ENSG00000136802/ENSG00000087274/ENSG00000040487/ENSG00000102158/ENSG00000140157/ENSG00000040531/ENSG00000171488/ENSG00000170113
Transport to the golgi and subsequent modification	Transport to the golgi and subsequent modification	Transport to the golgi and subsequent modification	151	0.320891	1.57892	0.00160645	0.0176292	0.0132425	3262	tags=30%, list=21%, signal=24%	ENSG00000073969/ENSG00000148396/ENSG00000111885/ENSG00000105063/ENSG00000071073/ENSG00000197102/ENSG00000198162/ENSG00000167632/ENSG00000112893/ENSG00000108433/ENSG00000125875/ENSG00000168282/ENSG00000073849/ENSG00000107862/ENSG00000166847/ENSG00000138073/ENSG00000160218/ENSG00000105402/ENSG00000131446/ENSG00000150961/ENSG00000135775/ENSG00000128268/ENSG00000095139/ENSG00000137267/ENSG00000172469/ENSG00000158850/ENSG00000106636/ENSG00000141551/ENSG00000086598/ENSG00000126062/ENSG00000196547/ENSG00000206560/ENSG00000138674/ENSG00000122218/ENSG00000169223/ENSG00000135720/ENSG00000136874/ENSG00000134970/ENSG00000108587/ENSG00000185010/ENSG00000110080/ENSG00000197694/ENSG00000176986/ENSG00000213380/ENSG00000101199
Rho gtpases activate pkns	Rho gtpases activate pkns	Rho gtpases activate pkns	50	0.446079	1.80539	0.00165888	0.0177437	0.0133285	2126	tags=36%, list=14%, signal=31%	ENSG00000180596/ENSG00000233822/ENSG00000273802/ENSG00000270882/ENSG00000133392/ENSG00000158406/ENSG00000140992/ENSG00000278828/ENSG00000184678/ENSG00000133026/ENSG00000275713/ENSG00000100345/ENSG00000077157/ENSG00000274750/ENSG00000140396/ENSG00000197837/ENSG00000124635/ENSG00000197903
Transcriptional regulation by small rnas	Transcriptional regulation by small rnas	Transcriptional regulation by small rnas	68	0.401962	1.73743	0.00164426	0.0177437	0.0133285	2126	tags=29%, list=14%, signal=26%	ENSG00000180596/ENSG00000233822/ENSG00000273802/ENSG00000272391/ENSG00000270882/ENSG00000126883/ENSG00000196313/ENSG00000158406/ENSG00000090905/ENSG00000278828/ENSG00000181222/ENSG00000184678/ENSG00000093000/ENSG00000123908/ENSG00000275713/ENSG00000274750/ENSG00000095319/ENSG00000197837/ENSG00000124635/ENSG00000197903
Estrogen dependent gene expression	Estrogen dependent gene expression	Estrogen dependent gene expression	99	0.357217	1.63304	0.00181158	0.0191348	0.0143735	2126	tags=28%, list=14%, signal=25%	ENSG00000180596/ENSG00000233822/ENSG00000273802/ENSG00000100393/ENSG00000078687/ENSG00000270882/ENSG00000005339/ENSG00000158406/ENSG00000090905/ENSG00000125686/ENSG00000278828/ENSG00000181222/ENSG00000084676/ENSG00000143190/ENSG00000184678/ENSG00000100354/ENSG00000158773/ENSG00000129315/ENSG00000124151/ENSG00000118007/ENSG00000123908/ENSG00000275713/ENSG00000117984/ENSG00000274750/ENSG00000140396/ENSG00000197837/ENSG00000124635/ENSG00000197903
Mrna decay by 3 to 5 exoribonuclease	Mrna decay by 3 to 5 exoribonuclease	Mrna decay by 3 to 5 exoribonuclease	16	-0.634337	-1.84842	0.00192491	0.0198359	0.0149001	2906	tags=50%, list=18%, signal=41%	ENSG00000140395/ENSG00000112339/ENSG00000107371/ENSG00000110063/ENSG00000123737/ENSG00000223496/ENSG00000120699/ENSG00000075914
Esr mediated signaling	Esr mediated signaling	Esr mediated signaling	149	0.308939	1.52075	0.00190915	0.0198359	0.0149001	2126	tags=25%, list=14%, signal=22%	ENSG00000180596/ENSG00000233822/ENSG00000273802/ENSG00000100393/ENSG00000078687/ENSG00000270882/ENSG00000118689/ENSG00000160691/ENSG00000005339/ENSG00000112658/ENSG00000067606/ENSG00000158406/ENSG00000140992/ENSG00000090905/ENSG00000125686/ENSG00000152332/ENSG00000278828/ENSG00000181222/ENSG00000084676/ENSG00000143190/ENSG00000184678/ENSG00000100354/ENSG00000158773/ENSG00000129315/ENSG00000124151/ENSG00000115808/ENSG00000118007/ENSG00000123908/ENSG00000275713/ENSG00000117984/ENSG00000113070/ENSG00000145675/ENSG00000274750/ENSG00000140396/ENSG00000197837/ENSG00000124635/ENSG00000197903
Pyruvate metabolism and citric acid tca cycle	Pyruvate metabolism and citric acid tca cycle	Pyruvate metabolism and citric acid tca cycle	47	-0.460909	-1.80139	0.00227686	0.0231801	0.0174121	3767	tags=47%, list=24%, signal=36%	ENSG00000152256/ENSG00000204370/ENSG00000082212/ENSG00000117118/ENSG00000168291/ENSG00000067992/ENSG00000073578/ENSG00000180902/ENSG00000146701/ENSG00000163541/ENSG00000091483/ENSG00000172340/ENSG00000091140/ENSG00000101365/ENSG00000110435/ENSG00000136143/ENSG00000134333/ENSG00000065833/ENSG00000111716/ENSG00000213585/ENSG00000131828/ENSG00000124767
Recognition of dna damage by pcna containing replication complex	Recognition of dna damage by pcna containing replication complex	Recognition of dna damage by pcna containing replication complex	30	-0.534884	-1.86246	0.00244866	0.0236831	0.01779	3997	tags=63%, list=25%, signal=47%	ENSG00000035928/ENSG00000143476/ENSG00000150991/ENSG00000132646/ENSG00000175482/ENSG00000170315/ENSG00000158290/ENSG00000077514/ENSG00000221983/ENSG00000049541/ENSG00000106628/ENSG00000119048/ENSG00000100387/ENSG00000139842/ENSG00000070950/ENSG00000143947/ENSG00000114742/ENSG00000106399/ENSG00000163918
Negative regulation of notch4 signaling	Negative regulation of notch4 signaling	Negative regulation of notch4 signaling	54	-0.43447	-1.74152	0.00237158	0.0236831	0.01779	5034	tags=52%, list=32%, signal=35%	ENSG00000185627/ENSG00000099341/ENSG00000100902/ENSG00000126067/ENSG00000150991/ENSG00000277791/ENSG00000101843/ENSG00000103035/ENSG00000129084/ENSG00000142507/ENSG00000100567/ENSG00000115233/ENSG00000170315/ENSG00000163636/ENSG00000221983/ENSG00000106588/ENSG00000092010/ENSG00000159352/ENSG00000100764/ENSG00000041357/ENSG00000008018/ENSG00000100387/ENSG00000100804/ENSG00000164924/ENSG00000143947/ENSG00000055130/ENSG00000127922/ENSG00000113558
Hcmv early events	Hcmv early events	Hcmv early events	82	0.37178	1.63636	0.0024664	0.0236831	0.01779	2126	tags=28%, list=14%, signal=24%	ENSG00000180596/ENSG00000233822/ENSG00000273802/ENSG00000196787/ENSG00000197102/ENSG00000272391/ENSG00000270882/ENSG00000126883/ENSG00000196313/ENSG00000158406/ENSG00000278828/ENSG00000181218/ENSG00000184678/ENSG00000093000/ENSG00000141027/ENSG00000275713/ENSG00000196498/ENSG00000274750/ENSG00000137267/ENSG00000095319/ENSG00000197837/ENSG00000124635/ENSG00000197903
Oxidative stress induced senescence	Oxidative stress induced senescence	Oxidative stress induced senescence	82	0.371113	1.63342	0.0024664	0.0236831	0.01779	2144	tags=32%, list=14%, signal=28%	ENSG00000180596/ENSG00000233822/ENSG00000273802/ENSG00000078687/ENSG00000270882/ENSG00000135679/ENSG00000007968/ENSG00000158406/ENSG00000168283/ENSG00000090905/ENSG00000278828/ENSG00000112242/ENSG00000184678/ENSG00000100354/ENSG00000173889/ENSG00000183741/ENSG00000147889/ENSG00000071054/ENSG00000105810/ENSG00000275713/ENSG00000162889/ENSG00000274750/ENSG00000197837/ENSG00000124635/ENSG00000197903/ENSG00000114738
Rac1 gtpase cycle	Rac1 gtpase cycle	Rac1 gtpase cycle	144	0.321932	1.57408	0.00239173	0.0236831	0.01779	3850	tags=38%, list=24%, signal=29%	ENSG00000031003/ENSG00000115904/ENSG00000171475/ENSG00000266028/ENSG00000107099/ENSG00000101384/ENSG00000104880/ENSG00000120278/ENSG00000089639/ENSG00000184922/ENSG00000050327/ENSG00000275832/ENSG00000143322/ENSG00000159842/ENSG00000160007/ENSG00000115935/ENSG00000173218/ENSG00000163219/ENSG00000140575/ENSG00000090924/ENSG00000132694/ENSG00000174106/ENSG00000145675/ENSG00000006607/ENSG00000147251/ENSG00000165895/ENSG00000106636/ENSG00000031081/ENSG00000006740/ENSG00000139436/ENSG00000139641/ENSG00000100852/ENSG00000120063/ENSG00000117461/ENSG00000135905/ENSG00000108262/ENSG00000156299/ENSG00000123338/ENSG00000141522/ENSG00000051523/ENSG00000124126/ENSG00000135090/ENSG00000088387/ENSG00000006453/ENSG00000099331/ENSG00000145819/ENSG00000149357/ENSG00000010322/ENSG00000143776/ENSG00000105647/ENSG00000158195/ENSG00000100365/ENSG00000072274/ENSG00000164691
Synthesis of pips at the plasma membrane	Synthesis of pips at the plasma membrane	Synthesis of pips at the plasma membrane	48	0.4573	1.84878	0.00256453	0.0239043	0.0179562	5055	tags=54%, list=32%, signal=37%	ENSG00000163629/ENSG00000105851/ENSG00000040933/ENSG00000166908/ENSG00000109452/ENSG00000139505/ENSG00000159082/ENSG00000171100/ENSG00000100330/ENSG00000145675/ENSG00000276293/ENSG00000063601/ENSG00000117461/ENSG00000150867/ENSG00000168118/ENSG00000011405/ENSG00000132376/ENSG00000122126/ENSG00000105647/ENSG00000176783/ENSG00000078269/ENSG00000186111/ENSG00000133056/ENSG00000133812/ENSG00000155252/ENSG00000119396
Dna damage telomere stress induced senescence	Dna damage telomere stress induced senescence	Dna damage telomere stress induced senescence	45	0.452582	1.79235	0.00256891	0.0239043	0.0179562	2126	tags=33%, list=14%, signal=29%	ENSG00000118900/ENSG00000180596/ENSG00000233822/ENSG00000273802/ENSG00000270882/ENSG00000158406/ENSG00000183495/ENSG00000099991/ENSG00000184678/ENSG00000275713/ENSG00000139687/ENSG00000132604/ENSG00000197837/ENSG00000124635/ENSG00000197903
Inhibition of dna recombination at telomere	Inhibition of dna recombination at telomere	Inhibition of dna recombination at telomere	39	0.462305	1.74866	0.00257431	0.0239043	0.0179562	2126	tags=31%, list=14%, signal=27%	ENSG00000180596/ENSG00000233822/ENSG00000273802/ENSG00000270882/ENSG00000158406/ENSG00000181222/ENSG00000184678/ENSG00000275713/ENSG00000132604/ENSG00000197837/ENSG00000124635/ENSG00000197903
Integrin signaling	Integrin signaling	Integrin signaling	21	0.551391	1.81089	0.00264541	0.0242975	0.0182515	1609	tags=38%, list=10%, signal=34%	ENSG00000115904/ENSG00000167193/ENSG00000160691/ENSG00000165025/ENSG00000137076/ENSG00000140992/ENSG00000115414/ENSG00000196396
Cdt1 association with the cdc6 orc origin complex	Cdt1 association with the cdc6 orc origin complex	Cdt1 association with the cdc6 orc origin complex	57	-0.423948	-1.71694	0.00327248	0.0297338	0.0223351	5034	tags=53%, list=32%, signal=36%	ENSG00000185627/ENSG00000099341/ENSG00000100902/ENSG00000164815/ENSG00000126067/ENSG00000150991/ENSG00000277791/ENSG00000101843/ENSG00000103035/ENSG00000129084/ENSG00000142507/ENSG00000100567/ENSG00000115233/ENSG00000170315/ENSG00000163636/ENSG00000115942/ENSG00000125885/ENSG00000221983/ENSG00000106588/ENSG00000092010/ENSG00000159352/ENSG00000100764/ENSG00000041357/ENSG00000091651/ENSG00000008018/ENSG00000100804/ENSG00000143947/ENSG00000115947/ENSG00000112312/ENSG00000127922
Activation of atr in response to replication stress	Activation of atr in response to replication stress	Activation of atr in response to replication stress	37	-0.476436	-1.76088	0.00334867	0.0301024	0.022612	3802	tags=46%, list=24%, signal=35%	ENSG00000166508/ENSG00000164053/ENSG00000093009/ENSG00000115942/ENSG00000104738/ENSG00000112118/ENSG00000125885/ENSG00000123374/ENSG00000049541/ENSG00000091651/ENSG00000076003/ENSG00000097046/ENSG00000006634/ENSG00000158402/ENSG00000115947/ENSG00000106399/ENSG00000163918
Cell cycle checkpoints	Cell cycle checkpoints	Cell cycle checkpoints	265	-0.278545	-1.43517	0.00338701	0.0301265	0.0226301	5034	tags=42%, list=32%, signal=29%	ENSG00000185627/ENSG00000099341/ENSG00000100902/ENSG00000164815/ENSG00000113575/ENSG00000157020/ENSG00000101773/ENSG00000121621/ENSG00000172977/ENSG00000152942/ENSG00000113522/ENSG00000108106/ENSG00000126067/ENSG00000134057/ENSG00000150991/ENSG00000090273/ENSG00000169679/ENSG00000149554/ENSG00000085415/ENSG00000105568/ENSG00000277791/ENSG00000075188/ENSG00000101843/ENSG00000154473/ENSG00000103035/ENSG00000100162/ENSG00000101367/ENSG00000129084/ENSG00000142507/ENSG00000163961/ENSG00000178999/ENSG00000100567/ENSG00000143228/ENSG00000166508/ENSG00000152253/ENSG00000128245/ENSG00000115233/ENSG00000164053/ENSG00000158019/ENSG00000093009/ENSG00000170315/ENSG00000068971/ENSG00000078304/ENSG00000080986/ENSG00000104320/ENSG00000123219/ENSG00000142945/ENSG00000163636/ENSG00000145386/ENSG00000175063/ENSG00000115942/ENSG00000082898/ENSG00000104738/ENSG00000134308/ENSG00000112118/ENSG00000125885/ENSG00000123374/ENSG00000077380/ENSG00000221983/ENSG00000166295/ENSG00000183765/ENSG00000111581/ENSG00000020922/ENSG00000156970/ENSG00000106588/ENSG00000092010/ENSG00000129810/ENSG00000154001/ENSG00000049541/ENSG00000161888/ENSG00000110200/ENSG00000159352/ENSG00000141510/ENSG00000151725/ENSG00000100764/ENSG00000041357/ENSG00000164109/ENSG00000112130/ENSG00000170312/ENSG00000091651/ENSG00000008018/ENSG00000076003/ENSG00000116030/ENSG00000177954/ENSG00000169139/ENSG00000100804/ENSG00000164924/ENSG00000097046/ENSG00000182628/ENSG00000164162/ENSG00000157456/ENSG00000006634/ENSG00000160783/ENSG00000125450/ENSG00000171792/ENSG00000264364/ENSG00000143947/ENSG00000149636/ENSG00000158402/ENSG00000115947/ENSG00000142856/ENSG00000106399/ENSG00000108953/ENSG00000087206/ENSG00000175643/ENSG00000127922/ENSG00000130177/ENSG00000163918/ENSG00000170142/ENSG00000066027/ENSG00000031691/ENSG00000153044
Amino acid transport across the plasma membrane	Amino acid transport across the plasma membrane	Amino acid transport across the plasma membrane	19	0.588746	1.87867	0.00353116	0.0307611	0.0231068	1823	tags=42%, list=12%, signal=37%	ENSG00000123643/ENSG00000103064/ENSG00000138079/ENSG00000139514/ENSG00000167703/ENSG00000111371/ENSG00000131389/ENSG00000134294
Recognition and association of dna glycosylase with site containing an affected purine	Recognition and association of dna glycosylase with site containing an affected purine	Recognition and association of dna glycosylase with site containing an affected purine	27	0.533806	1.86376	0.00349799	0.0307611	0.0231068	2126	tags=41%, list=14%, signal=35%	ENSG00000180596/ENSG00000233822/ENSG00000273802/ENSG00000270882/ENSG00000158406/ENSG00000184678/ENSG00000275713/ENSG00000132604/ENSG00000197837/ENSG00000124635/ENSG00000197903
Mitotic g1 phase and g1 s transition	Mitotic g1 phase and g1 s transition	Mitotic g1 phase and g1 s transition	144	-0.325568	-1.55287	0.00374329	0.0322764	0.024245	5034	tags=47%, list=32%, signal=32%	ENSG00000185627/ENSG00000099341/ENSG00000100902/ENSG00000164815/ENSG00000113575/ENSG00000125952/ENSG00000176890/ENSG00000162521/ENSG00000126067/ENSG00000134057/ENSG00000150991/ENSG00000198176/ENSG00000105568/ENSG00000129355/ENSG00000277791/ENSG00000101843/ENSG00000103035/ENSG00000110092/ENSG00000129084/ENSG00000142507/ENSG00000132646/ENSG00000100567/ENSG00000166508/ENSG00000115233/ENSG00000093009/ENSG00000170315/ENSG00000198056/ENSG00000163636/ENSG00000134480/ENSG00000145386/ENSG00000115942/ENSG00000101412/ENSG00000104738/ENSG00000112118/ENSG00000125885/ENSG00000123374/ENSG00000221983/ENSG00000106588/ENSG00000092010/ENSG00000159352/ENSG00000146143/ENSG00000133740/ENSG00000100764/ENSG00000041357/ENSG00000170312/ENSG00000091651/ENSG00000008018/ENSG00000076003/ENSG00000135446/ENSG00000117020/ENSG00000020426/ENSG00000100804/ENSG00000097046/ENSG00000006634/ENSG00000143947/ENSG00000114126/ENSG00000136997/ENSG00000115947/ENSG00000173207/ENSG00000167393/ENSG00000106399/ENSG00000112312/ENSG00000055130/ENSG00000221914/ENSG00000127922/ENSG00000113558/ENSG00000134058
Transcriptional regulation of granulopoiesis	Transcriptional regulation of granulopoiesis	Transcriptional regulation of granulopoiesis	46	0.444606	1.76513	0.00378333	0.032292	0.0242567	2694	tags=41%, list=17%, signal=34%	ENSG00000180596/ENSG00000233822/ENSG00000273802/ENSG00000100393/ENSG00000270882/ENSG00000158406/ENSG00000278828/ENSG00000184678/ENSG00000160712/ENSG00000162676/ENSG00000275713/ENSG00000274750/ENSG00000197837/ENSG00000124635/ENSG00000197903/ENSG00000140464/ENSG00000118058/ENSG00000124762/ENSG00000168610
Ercc6 csb and ehmt2 g9a positively regulate rrna expression	Ercc6 csb and ehmt2 g9a positively regulate rrna expression	Ercc6 csb and ehmt2 g9a positively regulate rrna expression	37	0.456281	1.71604	0.00388028	0.0327884	0.0246296	2126	tags=38%, list=14%, signal=33%	ENSG00000180596/ENSG00000233822/ENSG00000273802/ENSG00000270882/ENSG00000158406/ENSG00000278828/ENSG00000184678/ENSG00000275713/ENSG00000167491/ENSG00000149480/ENSG00000274750/ENSG00000197837/ENSG00000124635/ENSG00000197903
The role of gtse1 in g2 m progression after g2 checkpoint	The role of gtse1 in g2 m progression after g2 checkpoint	The role of gtse1 in g2 m progression after g2 checkpoint	68	-0.390931	-1.64017	0.00392903	0.0328716	0.0246921	5034	tags=50%, list=32%, signal=34%	ENSG00000185627/ENSG00000099341/ENSG00000100902/ENSG00000080824/ENSG00000126067/ENSG00000134057/ENSG00000150991/ENSG00000167552/ENSG00000277791/ENSG00000101843/ENSG00000103035/ENSG00000101367/ENSG00000129084/ENSG00000142507/ENSG00000100567/ENSG00000115233/ENSG00000170315/ENSG00000163636/ENSG00000221983/ENSG00000106588/ENSG00000092010/ENSG00000159352/ENSG00000141510/ENSG00000100764/ENSG00000041357/ENSG00000170312/ENSG00000008018/ENSG00000204315/ENSG00000100804/ENSG00000157456/ENSG00000096384/ENSG00000143947/ENSG00000176014/ENSG00000127922
Gene silencing by rna	Gene silencing by rna	Gene silencing by rna	89	0.35373	1.59434	0.00426107	0.0353001	0.0265163	2829	tags=30%, list=18%, signal=25%	ENSG00000180596/ENSG00000233822/ENSG00000273802/ENSG00000078687/ENSG00000272391/ENSG00000270882/ENSG00000126883/ENSG00000196313/ENSG00000158406/ENSG00000090905/ENSG00000278828/ENSG00000181222/ENSG00000182134/ENSG00000184678/ENSG00000100354/ENSG00000093000/ENSG00000123908/ENSG00000275713/ENSG00000274750/ENSG00000095319/ENSG00000197837/ENSG00000124635/ENSG00000197903/ENSG00000126070/ENSG00000153201/ENSG00000185697/ENSG00000128191
Degradation of gli1 by the proteasome	Degradation of gli1 by the proteasome	Degradation of gli1 by the proteasome	57	-0.412939	-1.67235	0.00462098	0.0376141	0.0282545	5034	tags=49%, list=32%, signal=34%	ENSG00000185627/ENSG00000099341/ENSG00000100902/ENSG00000126067/ENSG00000150991/ENSG00000277791/ENSG00000101843/ENSG00000103035/ENSG00000129084/ENSG00000142507/ENSG00000100567/ENSG00000115233/ENSG00000170315/ENSG00000163636/ENSG00000221983/ENSG00000106588/ENSG00000092010/ENSG00000159352/ENSG00000100764/ENSG00000041357/ENSG00000008018/ENSG00000100387/ENSG00000100804/ENSG00000143947/ENSG00000055130/ENSG00000127922/ENSG00000113558/ENSG00000111087
Signaling by notch	Signaling by notch	Signaling by notch	174	0.289187	1.44491	0.00462943	0.0376141	0.0282545	2388	tags=25%, list=15%, signal=21%	ENSG00000161021/ENSG00000180596/ENSG00000233822/ENSG00000273802/ENSG00000100393/ENSG00000074370/ENSG00000078687/ENSG00000162736/ENSG00000101346/ENSG00000270882/ENSG00000198373/ENSG00000005339/ENSG00000101384/ENSG00000158406/ENSG00000090905/ENSG00000240065/ENSG00000278828/ENSG00000112242/ENSG00000143801/ENSG00000071537/ENSG00000148400/ENSG00000184678/ENSG00000100354/ENSG00000106829/ENSG00000134250/ENSG00000100644/ENSG00000123908/ENSG00000141027/ENSG00000275713/ENSG00000196498/ENSG00000061273/ENSG00000274750/ENSG00000163435/ENSG00000166949/ENSG00000151694/ENSG00000197837/ENSG00000124635/ENSG00000197903/ENSG00000080815/ENSG00000174437/ENSG00000108840/ENSG00000126070/ENSG00000086598
Glycosaminoglycan metabolism	Glycosaminoglycan metabolism	Glycosaminoglycan metabolism	76	0.362784	1.57737	0.00472181	0.0379993	0.0285439	3108	tags=32%, list=20%, signal=25%	ENSG00000155850/ENSG00000170266/ENSG00000186792/ENSG00000127415/ENSG00000027847/ENSG00000135677/ENSG00000090020/ENSG00000033100/ENSG00000181523/ENSG00000136213/ENSG00000076716/ENSG00000151348/ENSG00000123989/ENSG00000113273/ENSG00000111817/ENSG00000070614/ENSG00000156966/ENSG00000158850/ENSG00000182197/ENSG00000147119/ENSG00000068001/ENSG00000173546/ENSG00000110080/ENSG00000175040
Perk regulates gene expression	Perk regulates gene expression	Perk regulates gene expression	29	-0.499455	-1.73065	0.00480477	0.038091	0.0286127	4439	tags=52%, list=28%, signal=37%	ENSG00000172795/ENSG00000162772/ENSG00000083520/ENSG00000120837/ENSG00000070669/ENSG00000153879/ENSG00000107371/ENSG00000128272/ENSG00000175197/ENSG00000123737/ENSG00000223496/ENSG00000125977/ENSG00000120699/ENSG00000130741/ENSG00000075914
Transcription coupled nucleotide excision repair tc ner	Transcription coupled nucleotide excision repair tc ner	Transcription coupled nucleotide excision repair tc ner	78	-0.381137	-1.64402	0.00482335	0.038091	0.0286127	4190	tags=44%, list=27%, signal=32%	ENSG00000141030/ENSG00000168090/ENSG00000134899/ENSG00000132646/ENSG00000147669/ENSG00000198612/ENSG00000175482/ENSG00000170315/ENSG00000158290/ENSG00000077514/ENSG00000134480/ENSG00000240682/ENSG00000168002/ENSG00000005156/ENSG00000221983/ENSG00000205581/ENSG00000049541/ENSG00000138663/ENSG00000166200/ENSG00000106628/ENSG00000100387/ENSG00000020426/ENSG00000139842/ENSG00000213780/ENSG00000198783/ENSG00000121022/ENSG00000144524/ENSG00000143947/ENSG00000084072/ENSG00000106399/ENSG00000163918/ENSG00000163882/ENSG00000272047/ENSG00000134058
Constitutive signaling by akt1 e17k in cancer	Constitutive signaling by akt1 e17k in cancer	Constitutive signaling by akt1 e17k in cancer	25	0.527265	1.79968	0.00520927	0.0400167	0.0300593	2797	tags=44%, list=18%, signal=36%	ENSG00000103197/ENSG00000135679/ENSG00000118689/ENSG00000140992/ENSG00000150907/ENSG00000198793/ENSG00000082701/ENSG00000213341/ENSG00000119487/ENSG00000124762/ENSG00000184481
Fcgr3a mediated il10 synthesis	Fcgr3a mediated il10 synthesis	Fcgr3a mediated il10 synthesis	33	0.47364	1.73923	0.00512026	0.0400167	0.0300593	3120	tags=42%, list=20%, signal=34%	ENSG00000211893/ENSG00000123104/ENSG00000164742/ENSG00000211896/ENSG00000165025/ENSG00000211892/ENSG00000211679/ENSG00000143226/ENSG00000114302/ENSG00000072062/ENSG00000138031/ENSG00000121281/ENSG00000124181/ENSG00000197122
Hsf1 activation	Hsf1 activation	Hsf1 activation	24	-0.529824	-1.73595	0.0051922	0.0400167	0.0300593	2537	tags=42%, list=16%, signal=35%	ENSG00000106211/ENSG00000110958/ENSG00000230989/ENSG00000096384/ENSG00000156508/ENSG00000004478/ENSG00000149257/ENSG00000106399/ENSG00000146072/ENSG00000108953
Signaling by kit in disease	Signaling by kit in disease	Signaling by kit in disease	19	0.574075	1.83185	0.00544	0.0411431	0.0309054	5113	tags=74%, list=32%, signal=50%	ENSG00000115904/ENSG00000096968/ENSG00000145675/ENSG00000182866/ENSG00000117461/ENSG00000173757/ENSG00000168610/ENSG00000197122/ENSG00000115415/ENSG00000126561/ENSG00000105647/ENSG00000010810/ENSG00000174775/ENSG00000177885
Base excision repair ap site formation	Base excision repair ap site formation	Base excision repair ap site formation	34	0.457487	1.6771	0.00545329	0.0411431	0.0309054	2126	tags=35%, list=14%, signal=31%	ENSG00000180596/ENSG00000233822/ENSG00000273802/ENSG00000270882/ENSG00000158406/ENSG00000184678/ENSG00000275713/ENSG00000139372/ENSG00000132604/ENSG00000197837/ENSG00000124635/ENSG00000197903
Slc mediated transmembrane transport	Slc mediated transmembrane transport	Slc mediated transmembrane transport	124	0.314809	1.51171	0.00557132	0.0415839	0.0312365	2638	tags=25%, list=17%, signal=21%	ENSG00000123643/ENSG00000155850/ENSG00000168575/ENSG00000215695/ENSG00000103064/ENSG00000170385/ENSG00000181830/ENSG00000205060/ENSG00000162695/ENSG00000177542/ENSG00000164889/ENSG00000090020/ENSG00000147804/ENSG00000089060/ENSG00000138079/ENSG00000139514/ENSG00000116704/ENSG00000167114/ENSG00000133065/ENSG00000070214/ENSG00000167703/ENSG00000111371/ENSG00000136856/ENSG00000131389/ENSG00000134294/ENSG00000197818/ENSG00000040531/ENSG00000172270/ENSG00000151229/ENSG00000152683/ENSG00000124067
Intra golgi and retrograde golgi to er traffic	Intra golgi and retrograde golgi to er traffic	Intra golgi and retrograde golgi to er traffic	178	0.27925	1.4062	0.00561013	0.0415839	0.0312365	3576	tags=29%, list=23%, signal=23%	ENSG00000073969/ENSG00000111885/ENSG00000179562/ENSG00000107185/ENSG00000197102/ENSG00000198162/ENSG00000179331/ENSG00000139977/ENSG00000148429/ENSG00000116852/ENSG00000112893/ENSG00000160216/ENSG00000108433/ENSG00000107862/ENSG00000197081/ENSG00000137502/ENSG00000101350/ENSG00000172780/ENSG00000100055/ENSG00000088727/ENSG00000151532/ENSG00000166847/ENSG00000197892/ENSG00000168092/ENSG00000135040/ENSG00000105402/ENSG00000135775/ENSG00000095139/ENSG00000137267/ENSG00000152291/ENSG00000185963/ENSG00000106636/ENSG00000107036/ENSG00000173905/ENSG00000086598/ENSG00000196547/ENSG00000116711/ENSG00000090889/ENSG00000122218/ENSG00000100815/ENSG00000135720/ENSG00000129250/ENSG00000134970/ENSG00000108587/ENSG00000165115/ENSG00000213380/ENSG00000108669/ENSG00000101199/ENSG00000139116/ENSG00000054523/ENSG00000141252/ENSG00000141429
Formation of tc ner pre incision complex	Formation of tc ner pre incision complex	Formation of tc ner pre incision complex	53	-0.42438	-1.69893	0.0058101	0.0426916	0.0320686	4190	tags=47%, list=27%, signal=35%	ENSG00000141030/ENSG00000168090/ENSG00000147669/ENSG00000198612/ENSG00000170315/ENSG00000158290/ENSG00000134480/ENSG00000240682/ENSG00000168002/ENSG00000221983/ENSG00000205581/ENSG00000138663/ENSG00000166200/ENSG00000100387/ENSG00000020426/ENSG00000139842/ENSG00000213780/ENSG00000198783/ENSG00000121022/ENSG00000144524/ENSG00000143947/ENSG00000084072/ENSG00000163882/ENSG00000272047/ENSG00000134058
Trna aminoacylation	Trna aminoacylation	Trna aminoacylation	42	-0.437294	-1.66777	0.00608943	0.0443584	0.0333206	4143	tags=45%, list=26%, signal=33%	ENSG00000138777/ENSG00000139131/ENSG00000196305/ENSG00000106105/ENSG00000090861/ENSG00000116120/ENSG00000143374/ENSG00000137411/ENSG00000067704/ENSG00000124802/ENSG00000146282/ENSG00000065427/ENSG00000112855/ENSG00000137513/ENSG00000133706/ENSG00000116874/ENSG00000164022/ENSG00000180817/ENSG00000115866
Lagging strand synthesis	Lagging strand synthesis	Lagging strand synthesis	20	-0.56062	-1.73888	0.00614739	0.0443978	0.0333502	5184	tags=70%, list=33%, signal=47%	ENSG00000117748/ENSG00000014138/ENSG00000035928/ENSG00000168496/ENSG00000105486/ENSG00000132646/ENSG00000175482/ENSG00000198056/ENSG00000077514/ENSG00000049541/ENSG00000106628/ENSG00000146143/ENSG00000106399/ENSG00000163918
Dual incision in tc ner	Dual incision in tc ner	Dual incision in tc ner	65	-0.382833	-1.58797	0.00634209	0.0454158	0.0341149	4018	tags=40%, list=26%, signal=30%	ENSG00000134899/ENSG00000132646/ENSG00000147669/ENSG00000175482/ENSG00000170315/ENSG00000158290/ENSG00000077514/ENSG00000134480/ENSG00000240682/ENSG00000168002/ENSG00000221983/ENSG00000205581/ENSG00000049541/ENSG00000106628/ENSG00000100387/ENSG00000020426/ENSG00000139842/ENSG00000213780/ENSG00000198783/ENSG00000143947/ENSG00000084072/ENSG00000106399/ENSG00000163918/ENSG00000163882/ENSG00000272047/ENSG00000134058
Sema4d in semaphorin signaling	Sema4d in semaphorin signaling	Sema4d in semaphorin signaling	22	0.517901	1.72891	0.00690299	0.0489236	0.0367498	1824	tags=41%, list=12%, signal=36%	ENSG00000187764/ENSG00000133392/ENSG00000164050/ENSG00000196914/ENSG00000133026/ENSG00000160007/ENSG00000100345/ENSG00000106683/ENSG00000132694
E2f mediated regulation of dna replication	E2f mediated regulation of dna replication	E2f mediated regulation of dna replication	22	-0.528633	-1.69223	0.00699552	0.0489236	0.0367498	5286	tags=77%, list=34%, signal=51%	ENSG00000135336/ENSG00000014138/ENSG00000164815/ENSG00000113575/ENSG00000134057/ENSG00000198176/ENSG00000105568/ENSG00000198056/ENSG00000115942/ENSG00000101412/ENSG00000125885/ENSG00000146143/ENSG00000170312/ENSG00000091651/ENSG00000114126/ENSG00000115947/ENSG00000167393
Role of phospholipids in phagocytosis	Role of phospholipids in phagocytosis	Role of phospholipids in phagocytosis	26	0.482159	1.66641	0.00700562	0.0489236	0.0367498	892	tags=27%, list=6%, signal=25%	ENSG00000211893/ENSG00000123104/ENSG00000211896/ENSG00000165025/ENSG00000211892/ENSG00000211679/ENSG00000143226
Bmal1 clock npas2 activates circadian gene expression	Bmal1 clock npas2 activates circadian gene expression	Bmal1 clock npas2 activates circadian gene expression	22	0.516289	1.72353	0.00712214	0.0490959	0.0368793	2964	tags=41%, list=19%, signal=33%	ENSG00000005339/ENSG00000125686/ENSG00000084676/ENSG00000134852/ENSG00000137574/ENSG00000140396/ENSG00000198646/ENSG00000177200/ENSG00000130589
Negative regulation of mapk pathway	Negative regulation of mapk pathway	Negative regulation of mapk pathway	39	-0.451831	-1.69612	0.00714651	0.0490959	0.0368793	4923	tags=51%, list=31%, signal=35%	ENSG00000113575/ENSG00000188130/ENSG00000011485/ENSG00000150991/ENSG00000164086/ENSG00000105568/ENSG00000111266/ENSG00000170315/ENSG00000068971/ENSG00000078304/ENSG00000100030/ENSG00000221983/ENSG00000154001/ENSG00000089220/ENSG00000075413/ENSG00000143947/ENSG00000102882/ENSG00000120129/ENSG00000158050/ENSG00000066027
Resolution of ap sites via the multiple nucleotide patch replacement pathway	Resolution of ap sites via the multiple nucleotide patch replacement pathway	Resolution of ap sites via the multiple nucleotide patch replacement pathway	25	-0.522695	-1.73108	0.00744368	0.0507251	0.0381031	5091	tags=60%, list=32%, signal=41%	ENSG00000035928/ENSG00000168496/ENSG00000105486/ENSG00000132646/ENSG00000175482/ENSG00000077514/ENSG00000049541/ENSG00000106628/ENSG00000143799/ENSG00000100823/ENSG00000070501/ENSG00000116863/ENSG00000106399/ENSG00000129484/ENSG00000163918
Rmts methylate histone arginines	Rmts methylate histone arginines	Rmts methylate histone arginines	42	0.418217	1.61013	0.00772205	0.052201	0.0392117	2043	tags=31%, list=13%, signal=27%	ENSG00000196787/ENSG00000270882/ENSG00000189079/ENSG00000117713/ENSG00000158406/ENSG00000096968/ENSG00000278828/ENSG00000181218/ENSG00000139613/ENSG00000066117/ENSG00000163939/ENSG00000274750/ENSG00000197837
Atf4 activates genes in response to endoplasmic reticulum stress	Atf4 activates genes in response to endoplasmic reticulum stress	Atf4 activates genes in response to endoplasmic reticulum stress	24	-0.517307	-1.69494	0.00824641	0.0546589	0.041058	4439	tags=54%, list=28%, signal=39%	ENSG00000172795/ENSG00000162772/ENSG00000083520/ENSG00000120837/ENSG00000070669/ENSG00000153879/ENSG00000107371/ENSG00000128272/ENSG00000175197/ENSG00000123737/ENSG00000223496/ENSG00000120699/ENSG00000075914
Citric acid cycle tca cycle	Citric acid cycle tca cycle	Citric acid cycle tca cycle	21	-0.524631	-1.66348	0.00816258	0.0546589	0.041058	4169	tags=57%, list=26%, signal=42%	ENSG00000166411/ENSG00000204370/ENSG00000082212/ENSG00000117118/ENSG00000073578/ENSG00000146701/ENSG00000163541/ENSG00000091483/ENSG00000172340/ENSG00000091140/ENSG00000101365/ENSG00000136143
Hcmv infection	Hcmv infection	Hcmv infection	103	0.327847	1.51211	0.00827969	0.0546589	0.041058	2126	tags=25%, list=14%, signal=22%	ENSG00000180596/ENSG00000233822/ENSG00000273802/ENSG00000196787/ENSG00000197102/ENSG00000272391/ENSG00000270882/ENSG00000126883/ENSG00000196313/ENSG00000158406/ENSG00000278828/ENSG00000181218/ENSG00000167987/ENSG00000184678/ENSG00000093000/ENSG00000115561/ENSG00000141027/ENSG00000275713/ENSG00000196498/ENSG00000136100/ENSG00000274750/ENSG00000137267/ENSG00000095319/ENSG00000197837/ENSG00000124635/ENSG00000197903
Death receptor signalling	Death receptor signalling	Death receptor signalling	117	0.316383	1.50097	0.00836816	0.0548147	0.041175	3899	tags=41%, list=25%, signal=31%	ENSG00000137275/ENSG00000115904/ENSG00000162736/ENSG00000092098/ENSG00000003400/ENSG00000163947/ENSG00000104880/ENSG00000100324/ENSG00000154124/ENSG00000143801/ENSG00000264522/ENSG00000196914/ENSG00000050327/ENSG00000003402/ENSG00000184216/ENSG00000105270/ENSG00000110514/ENSG00000213341/ENSG00000159842/ENSG00000153094/ENSG00000164305/ENSG00000090924/ENSG00000132694/ENSG00000173039/ENSG00000138600/ENSG00000005206/ENSG00000056558/ENSG00000151694/ENSG00000175104/ENSG00000101966/ENSG00000080815/ENSG00000120063/ENSG00000127191/ENSG00000115310/ENSG00000146192/ENSG00000157625/ENSG00000156299/ENSG00000121858/ENSG00000141522/ENSG00000124126/ENSG00000170776/ENSG00000064012/ENSG00000104689/ENSG00000269335/ENSG00000143258/ENSG00000076928/ENSG00000110851/ENSG00000106144
Dual incision in gg ner	Dual incision in gg ner	Dual incision in gg ner	41	-0.43547	-1.6611	0.00877788	0.0570562	0.0428588	4018	tags=46%, list=26%, signal=35%	ENSG00000134899/ENSG00000132646/ENSG00000175482/ENSG00000170315/ENSG00000158290/ENSG00000077514/ENSG00000131778/ENSG00000221983/ENSG00000049541/ENSG00000106628/ENSG00000143799/ENSG00000100387/ENSG00000139842/ENSG00000213780/ENSG00000143947/ENSG00000106399/ENSG00000129484/ENSG00000163918/ENSG00000272047
Pi metabolism	Pi metabolism	Pi metabolism	75	0.358451	1.56036	0.00900051	0.0580567	0.0436104	4692	tags=47%, list=30%, signal=33%	ENSG00000163629/ENSG00000105851/ENSG00000040933/ENSG00000166908/ENSG00000109452/ENSG00000100241/ENSG00000150712/ENSG00000103043/ENSG00000143393/ENSG00000139505/ENSG00000159082/ENSG00000153982/ENSG00000171100/ENSG00000100330/ENSG00000145675/ENSG00000276293/ENSG00000158555/ENSG00000032444/ENSG00000063601/ENSG00000117461/ENSG00000150867/ENSG00000168118/ENSG00000166912/ENSG00000011405/ENSG00000006007/ENSG00000132376/ENSG00000122126/ENSG00000105647/ENSG00000176783/ENSG00000078269/ENSG00000196455/ENSG00000186111/ENSG00000185361/ENSG00000133056/ENSG00000133812
Platelet aggregation plug formation	Platelet aggregation plug formation	Platelet aggregation plug formation	23	0.509042	1.72203	0.00911921	0.0583768	0.0438507	743	tags=30%, list=5%, signal=29%	ENSG00000115904/ENSG00000167193/ENSG00000160691/ENSG00000165025/ENSG00000137076/ENSG00000140992/ENSG00000115414
Meiotic synapsis	Meiotic synapsis	Meiotic synapsis	43	0.412941	1.60617	0.00930456	0.0591155	0.0444056	2227	tags=35%, list=14%, signal=30%	ENSG00000180596/ENSG00000233822/ENSG00000273802/ENSG00000270882/ENSG00000158406/ENSG00000184678/ENSG00000131018/ENSG00000118007/ENSG00000101191/ENSG00000275713/ENSG00000132604/ENSG00000197837/ENSG00000124635/ENSG00000197903/ENSG00000100242
Cellular response to chemical stress	Cellular response to chemical stress	Cellular response to chemical stress	143	-0.305782	-1.45626	0.00976975	0.0611514	0.045935	5055	tags=46%, list=32%, signal=32%	ENSG00000100292/ENSG00000185627/ENSG00000099341/ENSG00000100902/ENSG00000158517/ENSG00000070770/ENSG00000126067/ENSG00000150991/ENSG00000106605/ENSG00000171720/ENSG00000277791/ENSG00000198712/ENSG00000100348/ENSG00000101843/ENSG00000103035/ENSG00000142453/ENSG00000197930/ENSG00000129084/ENSG00000142507/ENSG00000100567/ENSG00000167815/ENSG00000117592/ENSG00000115233/ENSG00000170315/ENSG00000165672/ENSG00000240230/ENSG00000126432/ENSG00000163636/ENSG00000198938/ENSG00000176340/ENSG00000178741/ENSG00000221983/ENSG00000189043/ENSG00000177556/ENSG00000198804/ENSG00000106588/ENSG00000092010/ENSG00000111775/ENSG00000117450/ENSG00000159352/ENSG00000100764/ENSG00000041357/ENSG00000204435/ENSG00000008018/ENSG00000101266/ENSG00000135940/ENSG00000100387/ENSG00000100804/ENSG00000142168/ENSG00000126267/ENSG00000131143/ENSG00000133983/ENSG00000203667/ENSG00000143947/ENSG00000084207/ENSG00000127184/ENSG00000136810/ENSG00000131174/ENSG00000055130/ENSG00000164919/ENSG00000138095/ENSG00000127922/ENSG00000163626/ENSG00000115944/ENSG00000113558/ENSG00000178078
Rho gtpase cycle	Rho gtpase cycle	Rho gtpase cycle	366	0.236652	1.30268	0.00973683	0.0611514	0.045935	3877	tags=31%, list=25%, signal=24%	ENSG00000163629/ENSG00000031003/ENSG00000115904/ENSG00000171475/ENSG00000135622/ENSG00000065526/ENSG00000107263/ENSG00000198373/ENSG00000164050/ENSG00000266028/ENSG00000132589/ENSG00000113194/ENSG00000107099/ENSG00000101384/ENSG00000167716/ENSG00000163947/ENSG00000153944/ENSG00000104880/ENSG00000120278/ENSG00000134313/ENSG00000174373/ENSG00000089639/ENSG00000143337/ENSG00000184922/ENSG00000131504/ENSG00000196914/ENSG00000050327/ENSG00000275832/ENSG00000144909/ENSG00000143322/ENSG00000079387/ENSG00000159842/ENSG00000156232/ENSG00000160007/ENSG00000115935/ENSG00000146247/ENSG00000173218/ENSG00000163219/ENSG00000140575/ENSG00000090924/ENSG00000132694/ENSG00000196700/ENSG00000173327/ENSG00000174106/ENSG00000145675/ENSG00000006607/ENSG00000177469/ENSG00000147251/ENSG00000165280/ENSG00000165895/ENSG00000143549/ENSG00000115355/ENSG00000106636/ENSG00000031081/ENSG00000006740/ENSG00000109079/ENSG00000182866/ENSG00000046604/ENSG00000139436/ENSG00000063601/ENSG00000185722/ENSG00000139641/ENSG00000100852/ENSG00000120063/ENSG00000151208/ENSG00000117461/ENSG00000198752/ENSG00000180900/ENSG00000138594/ENSG00000146192/ENSG00000135905/ENSG00000149532/ENSG00000198780/ENSG00000169379/ENSG00000108262/ENSG00000103978/ENSG00000156299/ENSG00000090615/ENSG00000197694/ENSG00000134318/ENSG00000204178/ENSG00000123338/ENSG00000197122/ENSG00000141522/ENSG00000051523/ENSG00000071553/ENSG00000124126/ENSG00000135090/ENSG00000169727/ENSG00000137831/ENSG00000107957/ENSG00000167460/ENSG00000088387/ENSG00000006453/ENSG00000099331/ENSG00000145819/ENSG00000149357/ENSG00000170776/ENSG00000010322/ENSG00000176853/ENSG00000145990/ENSG00000108582/ENSG00000117528/ENSG00000198399/ENSG00000143776/ENSG00000122126/ENSG00000105647/ENSG00000158195/ENSG00000100365/ENSG00000072274/ENSG00000164691/ENSG00000166225/ENSG00000076928
Cooperation of pdcl phlp1 and tric cct in g protein beta folding	Cooperation of pdcl phlp1 and tric cct in g protein beta folding	Cooperation of pdcl phlp1 and tric cct in g protein beta folding	27	-0.499664	-1.70179	0.0100918	0.0617433	0.0463796	5424	tags=67%, list=34%, signal=44%	ENSG00000060558/ENSG00000146731/ENSG00000150753/ENSG00000163468/ENSG00000070770/ENSG00000132141/ENSG00000166226/ENSG00000111664/ENSG00000120438/ENSG00000135624/ENSG00000115484/ENSG00000204435/ENSG00000101266/ENSG00000186469/ENSG00000156261/ENSG00000174021/ENSG00000242616/ENSG00000167083
Chondroitin sulfate dermatan sulfate metabolism	Chondroitin sulfate dermatan sulfate metabolism	Chondroitin sulfate dermatan sulfate metabolism	31	0.455556	1.64739	0.0100115	0.0617433	0.0463796	2298	tags=32%, list=15%, signal=28%	ENSG00000186792/ENSG00000127415/ENSG00000027847/ENSG00000033100/ENSG00000136213/ENSG00000076716/ENSG00000123989/ENSG00000113273/ENSG00000111817/ENSG00000147119
Degradation of beta catenin by the destruction complex	Degradation of beta catenin by the destruction complex	Degradation of beta catenin by the destruction complex	77	-0.35515	-1.52773	0.0101566	0.0617433	0.0463796	5034	tags=48%, list=32%, signal=33%	ENSG00000185627/ENSG00000099341/ENSG00000100902/ENSG00000113575/ENSG00000168036/ENSG00000126067/ENSG00000150991/ENSG00000105568/ENSG00000277791/ENSG00000101843/ENSG00000103035/ENSG00000129084/ENSG00000142507/ENSG00000100567/ENSG00000115233/ENSG00000170315/ENSG00000068971/ENSG00000078304/ENSG00000163636/ENSG00000221983/ENSG00000138795/ENSG00000106588/ENSG00000092010/ENSG00000154001/ENSG00000159352/ENSG00000100764/ENSG00000041357/ENSG00000081059/ENSG00000008018/ENSG00000100387/ENSG00000100804/ENSG00000143947/ENSG00000136997/ENSG00000055130/ENSG00000127922/ENSG00000113558/ENSG00000066027
Cellular senescence	Cellular senescence	Cellular senescence	143	0.289026	1.4086	0.0100203	0.0617433	0.0463796	2189	tags=25%, list=14%, signal=22%	ENSG00000118900/ENSG00000180596/ENSG00000233822/ENSG00000273802/ENSG00000078687/ENSG00000270882/ENSG00000135679/ENSG00000007968/ENSG00000158406/ENSG00000168283/ENSG00000090905/ENSG00000176248/ENSG00000278828/ENSG00000112242/ENSG00000183495/ENSG00000099991/ENSG00000184678/ENSG00000100354/ENSG00000173889/ENSG00000183741/ENSG00000147889/ENSG00000071054/ENSG00000105810/ENSG00000275713/ENSG00000139687/ENSG00000162889/ENSG00000173039/ENSG00000181090/ENSG00000105325/ENSG00000274750/ENSG00000132604/ENSG00000197837/ENSG00000124635/ENSG00000197903/ENSG00000114738/ENSG00000105722
Semaphorin interactions	Semaphorin interactions	Semaphorin interactions	46	0.413687	1.64238	0.0106903	0.0643631	0.0483475	1921	tags=30%, list=12%, signal=27%	ENSG00000213949/ENSG00000187764/ENSG00000133392/ENSG00000164050/ENSG00000137076/ENSG00000196914/ENSG00000082701/ENSG00000133026/ENSG00000160007/ENSG00000100345/ENSG00000106683/ENSG00000132694/ENSG00000136040/ENSG00000006607
Regulation of mrna stability by proteins that bind au rich elements	Regulation of mrna stability by proteins that bind au rich elements	Regulation of mrna stability by proteins that bind au rich elements	84	-0.34547	-1.50679	0.0107399	0.0643631	0.0483475	5034	tags=46%, list=32%, signal=32%	ENSG00000185627/ENSG00000099341/ENSG00000100902/ENSG00000126067/ENSG00000150991/ENSG00000172795/ENSG00000277791/ENSG00000101843/ENSG00000103035/ENSG00000070756/ENSG00000083520/ENSG00000129084/ENSG00000142507/ENSG00000161955/ENSG00000100567/ENSG00000115233/ENSG00000170315/ENSG00000163636/ENSG00000082898/ENSG00000221983/ENSG00000106588/ENSG00000092010/ENSG00000106211/ENSG00000159352/ENSG00000107371/ENSG00000100764/ENSG00000041357/ENSG00000008018/ENSG00000100804/ENSG00000164924/ENSG00000119335/ENSG00000123737/ENSG00000223496/ENSG00000138668/ENSG00000143947/ENSG00000140350/ENSG00000120699/ENSG00000127922/ENSG00000075914
Regulation of tnfr1 signaling	Regulation of tnfr1 signaling	Regulation of tnfr1 signaling	34	0.431356	1.58131	0.0109604	0.0652223	0.0489929	3771	tags=47%, list=24%, signal=36%	ENSG00000137275/ENSG00000092098/ENSG00000154124/ENSG00000264522/ENSG00000003402/ENSG00000105270/ENSG00000110514/ENSG00000213341/ENSG00000138600/ENSG00000005206/ENSG00000056558/ENSG00000101966/ENSG00000127191/ENSG00000064012/ENSG00000269335/ENSG00000143258
Regulation of beta cell development	Regulation of beta cell development	Regulation of beta cell development	16	0.568399	1.74586	0.0114798	0.0672001	0.0504786	1052	tags=31%, list=7%, signal=29%	ENSG00000161021/ENSG00000100393/ENSG00000005339/ENSG00000150907/ENSG00000148400
Resolution of abasic sites ap sites	Resolution of abasic sites ap sites	Resolution of abasic sites ap sites	38	-0.445862	-1.65271	0.011513	0.0672001	0.0504786	3997	tags=39%, list=25%, signal=30%	ENSG00000132646/ENSG00000175482/ENSG00000077514/ENSG00000005156/ENSG00000049541/ENSG00000106628/ENSG00000143799/ENSG00000100823/ENSG00000070501/ENSG00000154328/ENSG00000116863/ENSG00000106399/ENSG00000129484/ENSG00000076248/ENSG00000163918
Apc c cdh1 mediated degradation of cdc20 and other apc c cdh1 targeted proteins in late mitosis early g1	Apc c cdh1 mediated degradation of cdc20 and other apc c cdh1 targeted proteins in late mitosis early g1	Apc c cdh1 mediated degradation of cdc20 and other apc c cdh1 targeted proteins in late mitosis early g1	72	-0.360526	-1.52643	0.0115314	0.0672001	0.0504786	5034	tags=47%, list=32%, signal=32%	ENSG00000185627/ENSG00000099341/ENSG00000100902/ENSG00000108106/ENSG00000126067/ENSG00000150991/ENSG00000277791/ENSG00000101843/ENSG00000103035/ENSG00000129084/ENSG00000142507/ENSG00000178999/ENSG00000100567/ENSG00000115233/ENSG00000170315/ENSG00000163636/ENSG00000175063/ENSG00000087586/ENSG00000221983/ENSG00000166295/ENSG00000106588/ENSG00000092010/ENSG00000110200/ENSG00000159352/ENSG00000100764/ENSG00000041357/ENSG00000008018/ENSG00000100804/ENSG00000164162/ENSG00000143947/ENSG00000127922/ENSG00000130177/ENSG00000170142/ENSG00000164611
Insertion of tail anchored proteins into the endoplasmic reticulum membrane	Insertion of tail anchored proteins into the endoplasmic reticulum membrane	Insertion of tail anchored proteins into the endoplasmic reticulum membrane	21	-0.51487	-1.63253	0.011757	0.0680458	0.0511138	2425	tags=38%, list=15%, signal=32%	ENSG00000220205/ENSG00000171867/ENSG00000166347/ENSG00000182093/ENSG00000142192/ENSG00000132432/ENSG00000164615/ENSG00000101558
Processing of smdt1	Processing of smdt1	Processing of smdt1	15	-0.598048	-1.71207	0.012406	0.0704718	0.0529362	5965	tags=73%, list=38%, signal=46%	ENSG00000136758/ENSG00000165283/ENSG00000197912/ENSG00000215021/ENSG00000005059/ENSG00000165487/ENSG00000162972/ENSG00000175193/ENSG00000141385/ENSG00000167085/ENSG00000105819
B wich complex positively regulates rrna expression	B wich complex positively regulates rrna expression	B wich complex positively regulates rrna expression	52	0.394163	1.60399	0.0122989	0.0704718	0.0529362	2126	tags=31%, list=14%, signal=27%	ENSG00000180596/ENSG00000233822/ENSG00000273802/ENSG00000100393/ENSG00000270882/ENSG00000158406/ENSG00000278828/ENSG00000184678/ENSG00000082701/ENSG00000068654/ENSG00000275713/ENSG00000274750/ENSG00000165732/ENSG00000197837/ENSG00000124635/ENSG00000197903
Cell cycle mitotic	Cell cycle mitotic	Cell cycle mitotic	498	-0.23496	-1.28261	0.0124264	0.0704718	0.0529362	5049	tags=40%, list=32%, signal=28%	ENSG00000101624/ENSG00000185627/ENSG00000099341/ENSG00000100902/ENSG00000168496/ENSG00000112877/ENSG00000163041/ENSG00000164815/ENSG00000105486/ENSG00000080824/ENSG00000113575/ENSG00000125952/ENSG00000157020/ENSG00000176890/ENSG00000148019/ENSG00000121621/ENSG00000162521/ENSG00000070770/ENSG00000163002/ENSG00000108106/ENSG00000126067/ENSG00000139289/ENSG00000134057/ENSG00000137807/ENSG00000150991/ENSG00000143420/ENSG00000090273/ENSG00000141446/ENSG00000169679/ENSG00000198176/ENSG00000054282/ENSG00000164754/ENSG00000085415/ENSG00000105568/ENSG00000129355/ENSG00000167552/ENSG00000277791/ENSG00000075188/ENSG00000101843/ENSG00000154473/ENSG00000114107/ENSG00000103035/ENSG00000100162/ENSG00000101577/ENSG00000213397/ENSG00000136243/ENSG00000110092/ENSG00000101367/ENSG00000129084/ENSG00000072571/ENSG00000142507/ENSG00000132646/ENSG00000254505/ENSG00000178999/ENSG00000047410/ENSG00000100567/ENSG00000143228/ENSG00000166508/ENSG00000152253/ENSG00000182923/ENSG00000115233/ENSG00000175482/ENSG00000093009/ENSG00000198707/ENSG00000170315/ENSG00000147099/ENSG00000198056/ENSG00000068971/ENSG00000078304/ENSG00000080986/ENSG00000123219/ENSG00000131351/ENSG00000077514/ENSG00000142945/ENSG00000163636/ENSG00000134480/ENSG00000145386/ENSG00000109805/ENSG00000113368/ENSG00000175063/ENSG00000115942/ENSG00000083937/ENSG00000087586/ENSG00000101412/ENSG00000129474/ENSG00000101003/ENSG00000082898/ENSG00000104738/ENSG00000175334/ENSG00000112118/ENSG00000125885/ENSG00000101146/ENSG00000123374/ENSG00000077380/ENSG00000100030/ENSG00000221983/ENSG00000166295/ENSG00000111581/ENSG00000103995/ENSG00000088325/ENSG00000117650/ENSG00000156970/ENSG00000106588/ENSG00000092010/ENSG00000129810/ENSG00000154001/ENSG00000049541/ENSG00000101421/ENSG00000161888/ENSG00000137822/ENSG00000110200/ENSG00000159352/ENSG00000106628/ENSG00000094914/ENSG00000141510/ENSG00000146143/ENSG00000123240/ENSG00000151725/ENSG00000180198/ENSG00000133740/ENSG00000100764/ENSG00000041357/ENSG00000152240/ENSG00000164109/ENSG00000131153/ENSG00000092036/ENSG00000204435/ENSG00000170312/ENSG00000132341/ENSG00000091651/ENSG00000182149/ENSG00000120539/ENSG00000138750/ENSG00000008018/ENSG00000076003/ENSG00000104388/ENSG00000116030/ENSG00000135446/ENSG00000130724/ENSG00000205629/ENSG00000101266/ENSG00000112984/ENSG00000147400/ENSG00000117020/ENSG00000108055/ENSG00000100387/ENSG00000177954/ENSG00000204315/ENSG00000020426/ENSG00000166037/ENSG00000100804/ENSG00000138069/ENSG00000119335/ENSG00000097046/ENSG00000151849/ENSG00000182628/ENSG00000164162/ENSG00000103275/ENSG00000157456/ENSG00000006634/ENSG00000160783/ENSG00000096384/ENSG00000176915/ENSG00000125450/ENSG00000214517/ENSG00000264364/ENSG00000143947/ENSG00000079335/ENSG00000176014/ENSG00000149636/ENSG00000114126/ENSG00000136997/ENSG00000158402/ENSG00000115947/ENSG00000142856/ENSG00000102882/ENSG00000173207/ENSG00000167393/ENSG00000106399/ENSG00000112312/ENSG00000213066/ENSG00000055130/ENSG00000108953/ENSG00000100749/ENSG00000221914/ENSG00000126216/ENSG00000127922/ENSG00000130177/ENSG00000113558/ENSG00000163918/ENSG00000170142/ENSG00000108559/ENSG00000066027/ENSG00000164611/ENSG00000204899/ENSG00000031691/ENSG00000134058/ENSG00000153044
Formation of atp by chemiosmotic coupling	Formation of atp by chemiosmotic coupling	Formation of atp by chemiosmotic coupling	18	-0.576821	-1.74647	0.0129093	0.0710786	0.0533919	4177	tags=72%, list=27%, signal=53%	ENSG00000110955/ENSG00000154518/ENSG00000241468/ENSG00000167283/ENSG00000169020/ENSG00000241837/ENSG00000159199/ENSG00000154723/ENSG00000124172/ENSG00000116459/ENSG00000135390/ENSG00000167863/ENSG00000165629
Sema4d induced cell migration and growth cone collapse	Sema4d induced cell migration and growth cone collapse	Sema4d induced cell migration and growth cone collapse	19	0.533819	1.7034	0.0128163	0.0710786	0.0533919	1824	tags=42%, list=12%, signal=37%	ENSG00000187764/ENSG00000133392/ENSG00000164050/ENSG00000196914/ENSG00000133026/ENSG00000100345/ENSG00000106683/ENSG00000132694
Neurotransmitter receptors and postsynaptic signal transmission	Neurotransmitter receptors and postsynaptic signal transmission	Neurotransmitter receptors and postsynaptic signal transmission	94	0.326364	1.48697	0.0128366	0.0710786	0.0533919	3504	tags=32%, list=22%, signal=25%	ENSG00000073969/ENSG00000181929/ENSG00000204681/ENSG00000164742/ENSG00000135679/ENSG00000134072/ENSG00000140992/ENSG00000156642/ENSG00000075711/ENSG00000149403/ENSG00000169684/ENSG00000114302/ENSG00000196961/ENSG00000179841/ENSG00000183020/ENSG00000137267/ENSG00000072062/ENSG00000132356/ENSG00000006125/ENSG00000104490/ENSG00000138031/ENSG00000161203/ENSG00000121281/ENSG00000114450/ENSG00000108262/ENSG00000117676/ENSG00000197122/ENSG00000166501/ENSG00000110931/ENSG00000111052
Mitotic g2 g2 m phases	Mitotic g2 g2 m phases	Mitotic g2 g2 m phases	185	-0.285314	-1.40205	0.012954	0.0710786	0.0533919	5049	tags=43%, list=32%, signal=30%	ENSG00000101624/ENSG00000185627/ENSG00000099341/ENSG00000100902/ENSG00000112877/ENSG00000080824/ENSG00000113575/ENSG00000148019/ENSG00000162521/ENSG00000126067/ENSG00000139289/ENSG00000134057/ENSG00000150991/ENSG00000054282/ENSG00000105568/ENSG00000167552/ENSG00000277791/ENSG00000101843/ENSG00000114107/ENSG00000103035/ENSG00000213397/ENSG00000101367/ENSG00000129084/ENSG00000072571/ENSG00000142507/ENSG00000100567/ENSG00000182923/ENSG00000115233/ENSG00000198707/ENSG00000170315/ENSG00000131351/ENSG00000163636/ENSG00000134480/ENSG00000145386/ENSG00000087586/ENSG00000101412/ENSG00000129474/ENSG00000082898/ENSG00000123374/ENSG00000077380/ENSG00000221983/ENSG00000103995/ENSG00000088325/ENSG00000117650/ENSG00000106588/ENSG00000092010/ENSG00000137822/ENSG00000159352/ENSG00000141510/ENSG00000123240/ENSG00000100764/ENSG00000041357/ENSG00000152240/ENSG00000092036/ENSG00000170312/ENSG00000008018/ENSG00000205629/ENSG00000147400/ENSG00000100387/ENSG00000204315/ENSG00000020426/ENSG00000166037/ENSG00000100804/ENSG00000151849/ENSG00000157456/ENSG00000096384/ENSG00000214517/ENSG00000143947/ENSG00000176014/ENSG00000158402/ENSG00000167393/ENSG00000213066/ENSG00000055130/ENSG00000108953/ENSG00000221914/ENSG00000126216/ENSG00000127922/ENSG00000113558/ENSG00000204899/ENSG00000134058
Tcf dependent signaling in response to wnt	Tcf dependent signaling in response to wnt	Tcf dependent signaling in response to wnt	149	0.282522	1.39071	0.0128481	0.0710786	0.0533919	2222	tags=23%, list=14%, signal=20%	ENSG00000180596/ENSG00000233822/ENSG00000015133/ENSG00000273802/ENSG00000100393/ENSG00000164930/ENSG00000167548/ENSG00000270882/ENSG00000005339/ENSG00000116128/ENSG00000158406/ENSG00000168772/ENSG00000240065/ENSG00000278828/ENSG00000196367/ENSG00000184675/ENSG00000173273/ENSG00000100888/ENSG00000117222/ENSG00000184678/ENSG00000106829/ENSG00000020633/ENSG00000082701/ENSG00000213923/ENSG00000134982/ENSG00000275713/ENSG00000274750/ENSG00000178585/ENSG00000197837/ENSG00000124635/ENSG00000197903/ENSG00000115464/ENSG00000134371/ENSG00000101966
Cytoprotection by hmox1	Cytoprotection by hmox1	Cytoprotection by hmox1	115	-0.314579	-1.44442	0.013502	0.0736078	0.0552918	5055	tags=47%, list=32%, signal=32%	ENSG00000100292/ENSG00000185627/ENSG00000099341/ENSG00000100902/ENSG00000070770/ENSG00000126067/ENSG00000150991/ENSG00000106605/ENSG00000171720/ENSG00000277791/ENSG00000198712/ENSG00000101843/ENSG00000103035/ENSG00000142453/ENSG00000129084/ENSG00000142507/ENSG00000100567/ENSG00000115233/ENSG00000170315/ENSG00000240230/ENSG00000163636/ENSG00000198938/ENSG00000176340/ENSG00000178741/ENSG00000221983/ENSG00000189043/ENSG00000198804/ENSG00000106588/ENSG00000092010/ENSG00000111775/ENSG00000159352/ENSG00000100764/ENSG00000041357/ENSG00000204435/ENSG00000008018/ENSG00000101266/ENSG00000135940/ENSG00000100387/ENSG00000100804/ENSG00000126267/ENSG00000131143/ENSG00000133983/ENSG00000203667/ENSG00000143947/ENSG00000127184/ENSG00000131174/ENSG00000055130/ENSG00000164919/ENSG00000138095/ENSG00000127922/ENSG00000163626/ENSG00000115944/ENSG00000113558/ENSG00000178078
Heparan sulfate heparin hs gag metabolism	Heparan sulfate heparin hs gag metabolism	Heparan sulfate heparin hs gag metabolism	31	0.441722	1.59736	0.0138326	0.0749264	0.0562823	5515	tags=61%, list=35%, signal=40%	ENSG00000170266/ENSG00000127415/ENSG00000027847/ENSG00000181523/ENSG00000076716/ENSG00000151348/ENSG00000070614/ENSG00000182197/ENSG00000173546/ENSG00000136720/ENSG00000015532/ENSG00000010404/ENSG00000153936/ENSG00000038427/ENSG00000166507/ENSG00000149541/ENSG00000169919/ENSG00000108784/ENSG00000132692
Intraflagellar transport	Intraflagellar transport	Intraflagellar transport	46	-0.423397	-1.65805	0.0142016	0.0764353	0.0574158	4473	tags=48%, list=28%, signal=34%	ENSG00000119650/ENSG00000167552/ENSG00000197557/ENSG00000118096/ENSG00000096872/ENSG00000032742/ENSG00000126870/ENSG00000118965/ENSG00000187535/ENSG00000213123/ENSG00000075945/ENSG00000184786/ENSG00000081870/ENSG00000103351/ENSG00000196659/ENSG00000084731/ENSG00000125971/ENSG00000264364/ENSG00000176014/ENSG00000131437/ENSG00000122970/ENSG00000138036
Dectin 1 mediated noncanonical nf kb signaling	Dectin 1 mediated noncanonical nf kb signaling	Dectin 1 mediated noncanonical nf kb signaling	60	-0.37557	-1.53641	0.014333	0.0766541	0.0575801	5034	tags=50%, list=32%, signal=34%	ENSG00000185627/ENSG00000099341/ENSG00000100902/ENSG00000126067/ENSG00000150991/ENSG00000277791/ENSG00000101843/ENSG00000103035/ENSG00000129084/ENSG00000142507/ENSG00000130725/ENSG00000104856/ENSG00000100567/ENSG00000115233/ENSG00000170315/ENSG00000163636/ENSG00000144744/ENSG00000077150/ENSG00000221983/ENSG00000106588/ENSG00000092010/ENSG00000159352/ENSG00000100764/ENSG00000041357/ENSG00000008018/ENSG00000100804/ENSG00000143947/ENSG00000055130/ENSG00000127922/ENSG00000113558
Gluconeogenesis	Gluconeogenesis	Gluconeogenesis	25	-0.5004	-1.65724	0.0152514	0.0810529	0.0608843	4585	tags=60%, list=29%, signal=43%	ENSG00000102144/ENSG00000134955/ENSG00000004864/ENSG00000108528/ENSG00000111674/ENSG00000120053/ENSG00000146701/ENSG00000125166/ENSG00000105220/ENSG00000109107/ENSG00000100075/ENSG00000074800/ENSG00000014641/ENSG00000173599/ENSG00000111669
Peroxisomal protein import	Peroxisomal protein import	Peroxisomal protein import	54	-0.3886	-1.55766	0.0153764	0.0812068	0.0609999	4717	tags=50%, list=30%, signal=35%	ENSG00000116171/ENSG00000150991/ENSG00000139197/ENSG00000095321/ENSG00000109332/ENSG00000124587/ENSG00000107537/ENSG00000112357/ENSG00000156521/ENSG00000170315/ENSG00000131508/ENSG00000115425/ENSG00000221983/ENSG00000104823/ENSG00000119673/ENSG00000164751/ENSG00000138413/ENSG00000131373/ENSG00000117305/ENSG00000133835/ENSG00000213965/ENSG00000116906/ENSG00000115204/ENSG00000198721/ENSG00000143947/ENSG00000157326/ENSG00000140876
Mitotic prophase	Mitotic prophase	Mitotic prophase	101	0.31809	1.46399	0.0155142	0.0814254	0.0611642	2135	tags=24%, list=14%, signal=21%	ENSG00000180596/ENSG00000233822/ENSG00000273802/ENSG00000272391/ENSG00000270882/ENSG00000126883/ENSG00000196313/ENSG00000158406/ENSG00000134324/ENSG00000278828/ENSG00000172943/ENSG00000184678/ENSG00000093000/ENSG00000161904/ENSG00000128989/ENSG00000275713/ENSG00000139687/ENSG00000174106/ENSG00000274750/ENSG00000095319/ENSG00000197837/ENSG00000124635/ENSG00000197903/ENSG00000137497
Notch4 intracellular domain regulates transcription	Notch4 intracellular domain regulates transcription	Notch4 intracellular domain regulates transcription	15	0.557161	1.6698	0.0157871	0.0823463	0.0618559	2000	tags=40%, list=13%, signal=35%	ENSG00000161021/ENSG00000100393/ENSG00000005339/ENSG00000148400/ENSG00000134250/ENSG00000166949
Diseases of programmed cell death	Diseases of programmed cell death	Diseases of programmed cell death	62	0.366869	1.54972	0.0161008	0.0829585	0.0623158	2237	tags=29%, list=14%, signal=25%	ENSG00000180596/ENSG00000233822/ENSG00000137275/ENSG00000273802/ENSG00000270882/ENSG00000118689/ENSG00000158406/ENSG00000278828/ENSG00000112096/ENSG00000184678/ENSG00000147889/ENSG00000153094/ENSG00000275713/ENSG00000274750/ENSG00000197837/ENSG00000124635/ENSG00000197903/ENSG00000014216
Deadenylation dependent mrna decay	Deadenylation dependent mrna decay	Deadenylation dependent mrna decay	56	-0.378514	-1.52956	0.0160884	0.0829585	0.0623158	4605	tags=50%, list=29%, signal=35%	ENSG00000130332/ENSG00000164167/ENSG00000172795/ENSG00000158435/ENSG00000070756/ENSG00000083520/ENSG00000161960/ENSG00000204392/ENSG00000141543/ENSG00000151065/ENSG00000140395/ENSG00000130520/ENSG00000112339/ENSG00000198791/ENSG00000182973/ENSG00000107371/ENSG00000110063/ENSG00000166889/ENSG00000123737/ENSG00000223496/ENSG00000170860/ENSG00000063046/ENSG00000106355/ENSG00000172239/ENSG00000155508/ENSG00000120699/ENSG00000156976/ENSG00000075914
Auf1 hnrnp d0 binds and destabilizes mrna	Auf1 hnrnp d0 binds and destabilizes mrna	Auf1 hnrnp d0 binds and destabilizes mrna	53	-0.393999	-1.57731	0.0163334	0.0836467	0.0628327	5034	tags=51%, list=32%, signal=35%	ENSG00000185627/ENSG00000099341/ENSG00000100902/ENSG00000126067/ENSG00000150991/ENSG00000277791/ENSG00000101843/ENSG00000103035/ENSG00000070756/ENSG00000129084/ENSG00000142507/ENSG00000100567/ENSG00000115233/ENSG00000170315/ENSG00000163636/ENSG00000221983/ENSG00000106588/ENSG00000092010/ENSG00000106211/ENSG00000159352/ENSG00000100764/ENSG00000041357/ENSG00000008018/ENSG00000100804/ENSG00000138668/ENSG00000143947/ENSG00000127922
Interleukin 20 family signaling	Interleukin 20 family signaling	Interleukin 20 family signaling	17	0.558905	1.74882	0.0166715	0.0843439	0.0633564	4286	tags=76%, list=27%, signal=56%	ENSG00000096968/ENSG00000162434/ENSG00000243646/ENSG00000142224/ENSG00000173757/ENSG00000168610/ENSG00000170581/ENSG00000185436/ENSG00000115415/ENSG00000126561/ENSG00000105397/ENSG00000138378/ENSG00000184557
Cooperation of prefoldin and tric cct in actin and tubulin folding	Cooperation of prefoldin and tric cct in actin and tubulin folding	Cooperation of prefoldin and tric cct in actin and tubulin folding	26	-0.479083	-1.61508	0.016769	0.0843439	0.0633564	5160	tags=69%, list=33%, signal=47%	ENSG00000123416/ENSG00000127824/ENSG00000146731/ENSG00000150753/ENSG00000163468/ENSG00000167552/ENSG00000132141/ENSG00000166226/ENSG00000120438/ENSG00000155959/ENSG00000135624/ENSG00000123349/ENSG00000204220/ENSG00000115484/ENSG00000156261/ENSG00000101132/ENSG00000176014/ENSG00000143256
Circadian clock	Circadian clock	Circadian clock	62	0.365277	1.543	0.0167497	0.0843439	0.0633564	2407	tags=31%, list=15%, signal=26%	ENSG00000100393/ENSG00000005339/ENSG00000069667/ENSG00000132326/ENSG00000125686/ENSG00000116604/ENSG00000084676/ENSG00000100644/ENSG00000213923/ENSG00000141027/ENSG00000108557/ENSG00000134852/ENSG00000137574/ENSG00000140396/ENSG00000198646/ENSG00000095794/ENSG00000140577/ENSG00000141551/ENSG00000177200
Fgfr2 alternative splicing	Fgfr2 alternative splicing	Fgfr2 alternative splicing	23	-0.498085	-1.61674	0.0169057	0.0845287	0.0634953	812	tags=30%, list=5%, signal=29%	ENSG00000168002/ENSG00000169045/ENSG00000151923/ENSG00000163882/ENSG00000114503/ENSG00000188342/ENSG00000135486
Maturation of sars cov 2 spike protein	Maturation of sars cov 2 spike protein	Maturation of sars cov 2 spike protein	25	0.482556	1.64708	0.017357	0.0862747	0.0648068	5314	tags=68%, list=34%, signal=45%	ENSG00000071073/ENSG00000112893/ENSG00000168282/ENSG00000073849/ENSG00000115275/ENSG00000102158/ENSG00000131446/ENSG00000244038/ENSG00000110080/ENSG00000127022/ENSG00000161013/ENSG00000088298/ENSG00000157350/ENSG00000118705/ENSG00000136840/ENSG00000177239/ENSG00000033170
Gene and protein expression by jak stat signaling after interleukin 12 stimulation	Gene and protein expression by jak stat signaling after interleukin 12 stimulation	Gene and protein expression by jak stat signaling after interleukin 12 stimulation	34	-0.437077	-1.58131	0.0179247	0.0885754	0.066535	3352	tags=50%, list=21%, signal=39%	ENSG00000116489/ENSG00000131876/ENSG00000120438/ENSG00000177156/ENSG00000113368/ENSG00000070831/ENSG00000148834/ENSG00000183336/ENSG00000089157/ENSG00000110711/ENSG00000150593/ENSG00000113013/ENSG00000142168/ENSG00000152795/ENSG00000122566/ENSG00000006451/ENSG00000196262
Metabolism of cofactors	Metabolism of cofactors	Metabolism of cofactors	17	-0.564807	-1.67894	0.0186241	0.0892787	0.0670633	2139	tags=47%, list=14%, signal=41%	ENSG00000080824/ENSG00000148459/ENSG00000164494/ENSG00000119723/ENSG00000138413/ENSG00000110871/ENSG00000132423/ENSG00000167186
Dag and ip3 signaling	Dag and ip3 signaling	Dag and ip3 signaling	28	0.471861	1.65917	0.0181956	0.0892787	0.0670633	5936	tags=61%, list=38%, signal=38%	ENSG00000123104/ENSG00000164742/ENSG00000114302/ENSG00000072062/ENSG00000138031/ENSG00000121281/ENSG00000124181/ENSG00000110931/ENSG00000163932/ENSG00000118260/ENSG00000152495/ENSG00000182481/ENSG00000150995/ENSG00000123360/ENSG00000198668/ENSG00000148660/ENSG00000096433
Transcriptional regulation by mecp2	Transcriptional regulation by mecp2	Transcriptional regulation by mecp2	41	0.403845	1.53509	0.0185426	0.0892787	0.0670633	2829	tags=37%, list=18%, signal=30%	ENSG00000169057/ENSG00000078687/ENSG00000090905/ENSG00000148400/ENSG00000197386/ENSG00000100354/ENSG00000123908/ENSG00000141027/ENSG00000184216/ENSG00000196396/ENSG00000196498/ENSG00000072062/ENSG00000126070/ENSG00000064393/ENSG00000128191
Degradation of dvl	Degradation of dvl	Degradation of dvl	54	-0.379063	-1.51943	0.018701	0.0892787	0.0670633	5034	tags=48%, list=32%, signal=33%	ENSG00000185627/ENSG00000099341/ENSG00000100902/ENSG00000126067/ENSG00000150991/ENSG00000277791/ENSG00000101843/ENSG00000103035/ENSG00000129084/ENSG00000142507/ENSG00000100567/ENSG00000115233/ENSG00000170315/ENSG00000163636/ENSG00000117153/ENSG00000221983/ENSG00000106588/ENSG00000092010/ENSG00000159352/ENSG00000100764/ENSG00000041357/ENSG00000008018/ENSG00000100387/ENSG00000100804/ENSG00000143947/ENSG00000127922
Tp53 regulates metabolic genes	Tp53 regulates metabolic genes	Tp53 regulates metabolic genes	83	-0.331662	-1.44377	0.0185992	0.0892787	0.0670633	3053	tags=39%, list=19%, signal=31%	ENSG00000134308/ENSG00000198938/ENSG00000176340/ENSG00000178741/ENSG00000116586/ENSG00000189043/ENSG00000198804/ENSG00000111775/ENSG00000117450/ENSG00000141510/ENSG00000105220/ENSG00000155363/ENSG00000134698/ENSG00000117020/ENSG00000135940/ENSG00000164924/ENSG00000126267/ENSG00000131143/ENSG00000083750/ENSG00000133983/ENSG00000203667/ENSG00000155876/ENSG00000127184/ENSG00000136810/ENSG00000131174/ENSG00000106615/ENSG00000164919/ENSG00000108953/ENSG00000138095/ENSG00000163626/ENSG00000115944/ENSG00000134248
Cdc42 gtpase cycle	Cdc42 gtpase cycle	Cdc42 gtpase cycle	120	0.291234	1.38724	0.0184603	0.0892787	0.0670633	3850	tags=37%, list=24%, signal=28%	ENSG00000031003/ENSG00000171475/ENSG00000266028/ENSG00000107099/ENSG00000167716/ENSG00000120278/ENSG00000089639/ENSG00000184922/ENSG00000196914/ENSG00000050327/ENSG00000159842/ENSG00000160007/ENSG00000115935/ENSG00000173218/ENSG00000140575/ENSG00000090924/ENSG00000132694/ENSG00000173327/ENSG00000145675/ENSG00000147251/ENSG00000165895/ENSG00000106636/ENSG00000031081/ENSG00000006740/ENSG00000139436/ENSG00000100852/ENSG00000120063/ENSG00000198752/ENSG00000180900/ENSG00000146192/ENSG00000135905/ENSG00000108262/ENSG00000156299/ENSG00000141522/ENSG00000124126/ENSG00000107957/ENSG00000088387/ENSG00000099331/ENSG00000145819/ENSG00000149357/ENSG00000143776/ENSG00000105647/ENSG00000072274/ENSG00000164691
Platelet calcium homeostasis	Platelet calcium homeostasis	Platelet calcium homeostasis	18	0.54969	1.72028	0.0189582	0.0899981	0.0676037	1092	tags=28%, list=7%, signal=26%	ENSG00000058668/ENSG00000074370/ENSG00000123104/ENSG00000160991/ENSG00000108405
Copii mediated vesicle transport	Copii mediated vesicle transport	Copii mediated vesicle transport	59	0.368838	1.5333	0.019202	0.0906461	0.0680905	3855	tags=39%, list=25%, signal=30%	ENSG00000073969/ENSG00000148396/ENSG00000105063/ENSG00000167632/ENSG00000108433/ENSG00000125875/ENSG00000138073/ENSG00000160218/ENSG00000105402/ENSG00000150961/ENSG00000106636/ENSG00000141551/ENSG00000086598/ENSG00000206560/ENSG00000138674/ENSG00000169223/ENSG00000136874/ENSG00000185010/ENSG00000176986/ENSG00000138768/ENSG00000107651/ENSG00000170348/ENSG00000196655
Laminin interactions	Laminin interactions	Laminin interactions	15	0.541223	1.62204	0.0196231	0.0916038	0.0688098	3389	tags=40%, list=22%, signal=31%	ENSG00000213949/ENSG00000005884/ENSG00000135862/ENSG00000138448/ENSG00000091409/ENSG00000130702
Extension of telomeres	Extension of telomeres	Extension of telomeres	49	-0.388763	-1.53905	0.0197301	0.0916038	0.0688098	3997	tags=59%, list=25%, signal=44%	ENSG00000257949/ENSG00000102977/ENSG00000117748/ENSG00000175792/ENSG00000119414/ENSG00000014138/ENSG00000035928/ENSG00000168496/ENSG00000105486/ENSG00000132646/ENSG00000147601/ENSG00000136982/ENSG00000175482/ENSG00000198056/ENSG00000077514/ENSG00000145386/ENSG00000123374/ENSG00000140451/ENSG00000049541/ENSG00000106628/ENSG00000146143/ENSG00000130826/ENSG00000182117/ENSG00000109534/ENSG00000166848/ENSG00000128513/ENSG00000106399/ENSG00000107960/ENSG00000163918
Tnf signaling	Tnf signaling	Tnf signaling	43	0.388258	1.51017	0.0196283	0.0916038	0.0688098	2798	tags=37%, list=18%, signal=31%	ENSG00000137275/ENSG00000092098/ENSG00000100324/ENSG00000154124/ENSG00000264522/ENSG00000003402/ENSG00000105270/ENSG00000110514/ENSG00000213341/ENSG00000138600/ENSG00000005206/ENSG00000056558/ENSG00000151694/ENSG00000101966/ENSG00000127191/ENSG00000157625
Interleukin receptor shc signaling	Interleukin receptor shc signaling	Interleukin receptor shc signaling	21	0.482098	1.58331	0.0202933	0.0937042	0.0703876	2579	tags=38%, list=16%, signal=32%	ENSG00000115904/ENSG00000100385/ENSG00000160691/ENSG00000096968/ENSG00000162434/ENSG00000033327/ENSG00000145675/ENSG00000117461
Interconversion of nucleotide di and triphosphates	Interconversion of nucleotide di and triphosphates	Interconversion of nucleotide di and triphosphates	26	-0.472822	-1.59397	0.0208518	0.0957594	0.0719314	3560	tags=54%, list=23%, signal=42%	ENSG00000166321/ENSG00000176890/ENSG00000106992/ENSG00000239672/ENSG00000167325/ENSG00000162368/ENSG00000162433/ENSG00000243678/ENSG00000128951/ENSG00000136810/ENSG00000103202/ENSG00000047230/ENSG00000085231/ENSG00000004455
Meiotic recombination	Meiotic recombination	Meiotic recombination	43	0.385509	1.49947	0.0211738	0.0967129	0.0726476	2126	tags=30%, list=14%, signal=26%	ENSG00000180596/ENSG00000233822/ENSG00000273802/ENSG00000270882/ENSG00000158406/ENSG00000278828/ENSG00000184678/ENSG00000275713/ENSG00000274750/ENSG00000197837/ENSG00000124635/ENSG00000139618/ENSG00000197903
Rna polymerase i transcription termination	Rna polymerase i transcription termination	Rna polymerase i transcription termination	31	-0.440551	-1.53453	0.0216423	0.098321	0.0738556	2786	tags=35%, list=18%, signal=29%	ENSG00000125482/ENSG00000137054/ENSG00000112592/ENSG00000166012/ENSG00000020426/ENSG00000213780/ENSG00000186184/ENSG00000163882/ENSG00000272047/ENSG00000066379/ENSG00000134058
Cytosolic trna aminoacylation	Cytosolic trna aminoacylation	Cytosolic trna aminoacylation	24	-0.483302	-1.58352	0.0218544	0.098754	0.0741808	3875	tags=42%, list=25%, signal=31%	ENSG00000196305/ENSG00000106105/ENSG00000090861/ENSG00000116120/ENSG00000124802/ENSG00000065427/ENSG00000133706/ENSG00000164022/ENSG00000180817/ENSG00000115866
Pcna dependent long patch base excision repair	Pcna dependent long patch base excision repair	Pcna dependent long patch base excision repair	21	-0.488797	-1.54986	0.0221251	0.0994282	0.0746873	5091	tags=57%, list=32%, signal=39%	ENSG00000035928/ENSG00000168496/ENSG00000105486/ENSG00000132646/ENSG00000175482/ENSG00000077514/ENSG00000049541/ENSG00000106628/ENSG00000100823/ENSG00000070501/ENSG00000106399/ENSG00000163918
Signaling by notch3	Signaling by notch3	Signaling by notch3	33	0.421792	1.54884	0.022239	0.0994282	0.0746873	1052	tags=24%, list=7%, signal=23%	ENSG00000161021/ENSG00000100393/ENSG00000162736/ENSG00000198373/ENSG00000005339/ENSG00000101384/ENSG00000143801/ENSG00000148400
Mrna capping	Mrna capping	Mrna capping	29	-0.439925	-1.52437	0.0233762	0.103223	0.0775381	1982	tags=28%, list=13%, signal=24%	ENSG00000101654/ENSG00000020426/ENSG00000213780/ENSG00000163882/ENSG00000114503/ENSG00000188342/ENSG00000272047/ENSG00000134058
Rhou gtpase cycle	Rhou gtpase cycle	Rhou gtpase cycle	37	0.399872	1.50389	0.0234344	0.103223	0.0775381	5248	tags=57%, list=33%, signal=38%	ENSG00000198373/ENSG00000266028/ENSG00000173218/ENSG00000140575/ENSG00000145675/ENSG00000031081/ENSG00000139436/ENSG00000151208/ENSG00000108262/ENSG00000197694/ENSG00000197122/ENSG00000198399/ENSG00000105647/ENSG00000124486/ENSG00000151914/ENSG00000102606/ENSG00000115306/ENSG00000102981/ENSG00000185359/ENSG00000177885/ENSG00000141367
Transport of mature transcript to cytoplasm	Transport of mature transcript to cytoplasm	Transport of mature transcript to cytoplasm	81	-0.339184	-1.47399	0.0235443	0.103223	0.0775381	5147	tags=52%, list=33%, signal=35%	ENSG00000161547/ENSG00000123136/ENSG00000183684/ENSG00000131652/ENSG00000162231/ENSG00000163950/ENSG00000157020/ENSG00000163002/ENSG00000063244/ENSG00000085415/ENSG00000075188/ENSG00000136243/ENSG00000047410/ENSG00000125676/ENSG00000160679/ENSG00000141543/ENSG00000119203/ENSG00000101146/ENSG00000132661/ENSG00000112081/ENSG00000160201/ENSG00000111581/ENSG00000116754/ENSG00000198563/ENSG00000164609/ENSG00000094914/ENSG00000100296/ENSG00000145216/ENSG00000115875/ENSG00000138750/ENSG00000051596/ENSG00000111196/ENSG00000162385/ENSG00000100650/ENSG00000125450/ENSG00000079134/ENSG00000205323/ENSG00000114503/ENSG00000108559/ENSG00000163634/ENSG00000125351/ENSG00000116350
Interleukin 4 and interleukin 13 signaling	Interleukin 4 and interleukin 13 signaling	Interleukin 4 and interleukin 13 signaling	71	0.333287	1.44826	0.0236986	0.103223	0.0775381	1509	tags=23%, list=10%, signal=20%	ENSG00000162692/ENSG00000211896/ENSG00000118689/ENSG00000135046/ENSG00000211892/ENSG00000069667/ENSG00000077238/ENSG00000143384/ENSG00000150907/ENSG00000115414/ENSG00000096968/ENSG00000162434/ENSG00000143190/ENSG00000160712/ENSG00000100644/ENSG00000160255
G2 m checkpoints	G2 m checkpoints	G2 m checkpoints	144	-0.291486	-1.3903	0.0236856	0.103223	0.0775381	5034	tags=46%, list=32%, signal=31%	ENSG00000185627/ENSG00000099341/ENSG00000100902/ENSG00000164815/ENSG00000101773/ENSG00000172977/ENSG00000152942/ENSG00000113522/ENSG00000126067/ENSG00000134057/ENSG00000150991/ENSG00000149554/ENSG00000277791/ENSG00000101843/ENSG00000103035/ENSG00000129084/ENSG00000142507/ENSG00000163961/ENSG00000100567/ENSG00000166508/ENSG00000128245/ENSG00000115233/ENSG00000164053/ENSG00000158019/ENSG00000093009/ENSG00000170315/ENSG00000104320/ENSG00000163636/ENSG00000115942/ENSG00000104738/ENSG00000134308/ENSG00000112118/ENSG00000125885/ENSG00000123374/ENSG00000221983/ENSG00000183765/ENSG00000020922/ENSG00000106588/ENSG00000092010/ENSG00000049541/ENSG00000159352/ENSG00000141510/ENSG00000100764/ENSG00000041357/ENSG00000112130/ENSG00000170312/ENSG00000091651/ENSG00000008018/ENSG00000076003/ENSG00000116030/ENSG00000169139/ENSG00000100804/ENSG00000164924/ENSG00000097046/ENSG00000157456/ENSG00000006634/ENSG00000171792/ENSG00000143947/ENSG00000158402/ENSG00000115947/ENSG00000106399/ENSG00000108953/ENSG00000087206/ENSG00000175643/ENSG00000127922/ENSG00000163918
Ksrp khsrp binds and destabilizes mrna	Ksrp khsrp binds and destabilizes mrna	Ksrp khsrp binds and destabilizes mrna	17	-0.554949	-1.64963	0.0244728	0.104442	0.0784535	2233	tags=35%, list=14%, signal=30%	ENSG00000107371/ENSG00000164924/ENSG00000123737/ENSG00000223496/ENSG00000120699/ENSG00000075914
Pkmts methylate histone lysines	Pkmts methylate histone lysines	Pkmts methylate histone lysines	47	0.390659	1.56855	0.0244671	0.104442	0.0784535	2939	tags=40%, list=19%, signal=33%	ENSG00000139718/ENSG00000165671/ENSG00000167548/ENSG00000272333/ENSG00000270882/ENSG00000158406/ENSG00000099381/ENSG00000278828/ENSG00000117222/ENSG00000145391/ENSG00000116539/ENSG00000173039/ENSG00000181090/ENSG00000274750/ENSG00000197837/ENSG00000118058/ENSG00000005483/ENSG00000136169/ENSG00000143379
Pink1 prkn mediated mitophagy	Pink1 prkn mediated mitophagy	Pink1 prkn mediated mitophagy	20	-0.498883	-1.54739	0.0242236	0.104442	0.0784535	3561	tags=55%, list=23%, signal=43%	ENSG00000170315/ENSG00000100216/ENSG00000221983/ENSG00000175768/ENSG00000196683/ENSG00000154174/ENSG00000214736/ENSG00000173726/ENSG00000143947/ENSG00000156469/ENSG00000213585
Mitochondrial calcium ion transport	Mitochondrial calcium ion transport	Mitochondrial calcium ion transport	22	-0.474781	-1.51984	0.0243301	0.104442	0.0784535	4740	tags=64%, list=30%, signal=45%	ENSG00000136758/ENSG00000165283/ENSG00000197912/ENSG00000215021/ENSG00000005059/ENSG00000165487/ENSG00000162972/ENSG00000175193/ENSG00000141385/ENSG00000078668/ENSG00000167085/ENSG00000213585/ENSG00000165637/ENSG00000105819
Apc cdc20 mediated degradation of nek2a	Apc cdc20 mediated degradation of nek2a	Apc cdc20 mediated degradation of nek2a	26	-0.466617	-1.57306	0.0246429	0.10464	0.0786019	4724	tags=58%, list=30%, signal=40%	ENSG00000108106/ENSG00000150991/ENSG00000154473/ENSG00000170315/ENSG00000175063/ENSG00000221983/ENSG00000166295/ENSG00000117650/ENSG00000156970/ENSG00000110200/ENSG00000164109/ENSG00000164162/ENSG00000143947/ENSG00000130177/ENSG00000170142
Metabolism of polyamines	Metabolism of polyamines	Metabolism of polyamines	55	-0.378585	-1.52405	0.024843	0.104962	0.0788439	5034	tags=45%, list=32%, signal=31%	ENSG00000185627/ENSG00000099341/ENSG00000100902/ENSG00000104904/ENSG00000126067/ENSG00000277791/ENSG00000101843/ENSG00000103035/ENSG00000129084/ENSG00000142507/ENSG00000100567/ENSG00000115233/ENSG00000123505/ENSG00000163636/ENSG00000106588/ENSG00000092010/ENSG00000159352/ENSG00000100764/ENSG00000041357/ENSG00000008018/ENSG00000100804/ENSG00000180304/ENSG00000127922/ENSG00000116771/ENSG00000102172
Processive synthesis on the lagging strand	Processive synthesis on the lagging strand	Processive synthesis on the lagging strand	15	-0.561375	-1.60709	0.0252368	0.105001	0.0788731	5676	tags=73%, list=36%, signal=47%	ENSG00000117748/ENSG00000014138/ENSG00000168496/ENSG00000105486/ENSG00000132646/ENSG00000175482/ENSG00000198056/ENSG00000077514/ENSG00000106628/ENSG00000146143/ENSG00000106399
Rnd3 gtpase cycle	Rnd3 gtpase cycle	Rnd3 gtpase cycle	33	0.415084	1.52421	0.0253493	0.105001	0.0788731	4089	tags=55%, list=26%, signal=40%	ENSG00000163629/ENSG00000135622/ENSG00000132589/ENSG00000160007/ENSG00000173218/ENSG00000174106/ENSG00000145675/ENSG00000115355/ENSG00000109079/ENSG00000100852/ENSG00000151208/ENSG00000180900/ENSG00000138594/ENSG00000010322/ENSG00000108582/ENSG00000105647/ENSG00000162738/ENSG00000107863
Mitotic spindle checkpoint	Mitotic spindle checkpoint	Mitotic spindle checkpoint	109	-0.316885	-1.44339	0.0253074	0.105001	0.0788731	4923	tags=48%, list=31%, signal=33%	ENSG00000007168/ENSG00000186298/ENSG00000175216/ENSG00000053900/ENSG00000184445/ENSG00000040275/ENSG00000102384/ENSG00000113575/ENSG00000157020/ENSG00000121621/ENSG00000108106/ENSG00000090273/ENSG00000169679/ENSG00000085415/ENSG00000105568/ENSG00000075188/ENSG00000154473/ENSG00000100162/ENSG00000101367/ENSG00000178999/ENSG00000143228/ENSG00000152253/ENSG00000068971/ENSG00000078304/ENSG00000080986/ENSG00000123219/ENSG00000142945/ENSG00000175063/ENSG00000082898/ENSG00000077380/ENSG00000166295/ENSG00000111581/ENSG00000156970/ENSG00000129810/ENSG00000154001/ENSG00000161888/ENSG00000110200/ENSG00000151725/ENSG00000164109/ENSG00000177954/ENSG00000182628/ENSG00000164162/ENSG00000160783/ENSG00000125450/ENSG00000264364/ENSG00000149636/ENSG00000142856/ENSG00000130177/ENSG00000170142/ENSG00000066027/ENSG00000031691/ENSG00000153044
Metabolism of steroids	Metabolism of steroids	Metabolism of steroids	101	-0.319973	-1.437	0.0251196	0.105001	0.0788731	2002	tags=25%, list=13%, signal=22%	ENSG00000109929/ENSG00000132341/ENSG00000160285/ENSG00000149084/ENSG00000113161/ENSG00000087076/ENSG00000099194/ENSG00000132196/ENSG00000133835/ENSG00000172345/ENSG00000103275/ENSG00000172817/ENSG00000147155/ENSG00000147383/ENSG00000112972/ENSG00000117859/ENSG00000001630/ENSG00000067064/ENSG00000152904/ENSG00000148377/ENSG00000125629/ENSG00000120437/ENSG00000160752/ENSG00000188612/ENSG00000079459
Retrograde transport at the trans golgi network	Retrograde transport at the trans golgi network	Retrograde transport at the trans golgi network	48	0.395864	1.6004	0.0260656	0.107118	0.0804634	2369	tags=27%, list=15%, signal=23%	ENSG00000073969/ENSG00000179562/ENSG00000107185/ENSG00000139977/ENSG00000148429/ENSG00000197081/ENSG00000172780/ENSG00000151532/ENSG00000135040/ENSG00000105402/ENSG00000135775/ENSG00000152291/ENSG00000107036
Signaling by nuclear receptors	Signaling by nuclear receptors	Signaling by nuclear receptors	191	0.256344	1.31134	0.0261139	0.107118	0.0804634	2609	tags=26%, list=17%, signal=22%	ENSG00000180596/ENSG00000233822/ENSG00000273802/ENSG00000100393/ENSG00000078687/ENSG00000270882/ENSG00000118689/ENSG00000160691/ENSG00000005339/ENSG00000112658/ENSG00000067606/ENSG00000158406/ENSG00000140992/ENSG00000090905/ENSG00000125686/ENSG00000152332/ENSG00000278828/ENSG00000181222/ENSG00000084676/ENSG00000143190/ENSG00000184678/ENSG00000066135/ENSG00000005882/ENSG00000100354/ENSG00000158773/ENSG00000129315/ENSG00000124151/ENSG00000115808/ENSG00000118007/ENSG00000123908/ENSG00000141027/ENSG00000160179/ENSG00000275713/ENSG00000117984/ENSG00000113070/ENSG00000196498/ENSG00000188042/ENSG00000145675/ENSG00000274750/ENSG00000140396/ENSG00000197837/ENSG00000124635/ENSG00000197903/ENSG00000162496/ENSG00000126070/ENSG00000160439/ENSG00000117461/ENSG00000140443/ENSG00000114450
Transmission across chemical synapses	Transmission across chemical synapses	Transmission across chemical synapses	126	0.284982	1.36587	0.0270671	0.110491	0.0829976	3120	tags=27%, list=20%, signal=22%	ENSG00000073969/ENSG00000181929/ENSG00000204681/ENSG00000164742/ENSG00000135679/ENSG00000134072/ENSG00000101152/ENSG00000140992/ENSG00000156642/ENSG00000115419/ENSG00000075711/ENSG00000149403/ENSG00000169684/ENSG00000114302/ENSG00000111371/ENSG00000196961/ENSG00000179841/ENSG00000134294/ENSG00000183020/ENSG00000137267/ENSG00000198722/ENSG00000072062/ENSG00000132356/ENSG00000006125/ENSG00000104490/ENSG00000138031/ENSG00000161203/ENSG00000121281/ENSG00000114450/ENSG00000183044/ENSG00000108262/ENSG00000144746/ENSG00000117676/ENSG00000197122
Rhoj gtpase cycle	Rhoj gtpase cycle	Rhoj gtpase cycle	46	0.388084	1.54073	0.0278524	0.11315	0.084995	4089	tags=43%, list=26%, signal=32%	ENSG00000171475/ENSG00000198373/ENSG00000107099/ENSG00000160007/ENSG00000173218/ENSG00000145675/ENSG00000139436/ENSG00000100852/ENSG00000198752/ENSG00000180900/ENSG00000169379/ENSG00000108262/ENSG00000124126/ENSG00000145819/ENSG00000149357/ENSG00000143776/ENSG00000122126/ENSG00000105647/ENSG00000072274/ENSG00000107863
Mtorc1 mediated signalling	Mtorc1 mediated signalling	Mtorc1 mediated signalling	24	-0.47336	-1.55095	0.0280147	0.113265	0.0850811	2923	tags=46%, list=19%, signal=37%	ENSG00000137154/ENSG00000116586/ENSG00000204673/ENSG00000103319/ENSG00000083750/ENSG00000063046/ENSG00000155876/ENSG00000106615/ENSG00000088832/ENSG00000134248/ENSG00000187840
Rna polymerase i transcription initiation	Rna polymerase i transcription initiation	Rna polymerase i transcription initiation	47	-0.395668	-1.54641	0.0285171	0.114618	0.0860973	1866	tags=38%, list=12%, signal=34%	ENSG00000147669/ENSG00000108773/ENSG00000182979/ENSG00000134480/ENSG00000125482/ENSG00000137054/ENSG00000112592/ENSG00000166012/ENSG00000020426/ENSG00000213780/ENSG00000102054/ENSG00000186184/ENSG00000163882/ENSG00000057935/ENSG00000272047/ENSG00000066379/ENSG00000196591/ENSG00000134058
Snrnp assembly	Snrnp assembly	Snrnp assembly	54	-0.368915	-1.47875	0.0286774	0.114618	0.0860973	2327	tags=30%, list=15%, signal=25%	ENSG00000152147/ENSG00000092208/ENSG00000094914/ENSG00000138750/ENSG00000143977/ENSG00000125450/ENSG00000125743/ENSG00000046647/ENSG00000142252/ENSG00000167088/ENSG00000182004/ENSG00000139343/ENSG00000114503/ENSG00000169371/ENSG00000108559/ENSG00000074201
Transport of small molecules	Transport of small molecules	Transport of small molecules	426	0.219987	1.22564	0.0287562	0.114618	0.0860973	2867	tags=23%, list=18%, signal=20%	ENSG00000123643/ENSG00000144959/ENSG00000165272/ENSG00000155850/ENSG00000137275/ENSG00000058668/ENSG00000162341/ENSG00000168575/ENSG00000074370/ENSG00000081087/ENSG00000138942/ENSG00000140943/ENSG00000215695/ENSG00000103064/ENSG00000164742/ENSG00000103249/ENSG00000001461/ENSG00000170385/ENSG00000136802/ENSG00000181830/ENSG00000068650/ENSG00000085563/ENSG00000205060/ENSG00000124574/ENSG00000162695/ENSG00000177542/ENSG00000105726/ENSG00000240065/ENSG00000087274/ENSG00000164889/ENSG00000090020/ENSG00000168404/ENSG00000040487/ENSG00000147804/ENSG00000089060/ENSG00000138079/ENSG00000071537/ENSG00000139514/ENSG00000102158/ENSG00000116704/ENSG00000129465/ENSG00000100258/ENSG00000167114/ENSG00000074855/ENSG00000143515/ENSG00000144452/ENSG00000140157/ENSG00000133065/ENSG00000197150/ENSG00000136381/ENSG00000114302/ENSG00000070214/ENSG00000109572/ENSG00000160179/ENSG00000167703/ENSG00000135776/ENSG00000111371/ENSG00000114573/ENSG00000136856/ENSG00000196961/ENSG00000131389/ENSG00000166377/ENSG00000134294/ENSG00000103227/ENSG00000090674/ENSG00000183020/ENSG00000165280/ENSG00000058063/ENSG00000159363/ENSG00000197818/ENSG00000072062/ENSG00000136295/ENSG00000040531/ENSG00000107798/ENSG00000174437/ENSG00000033627/ENSG00000006125/ENSG00000138031/ENSG00000172270/ENSG00000114859/ENSG00000151229/ENSG00000092439/ENSG00000154258/ENSG00000101986/ENSG00000161203/ENSG00000152683/ENSG00000121281/ENSG00000114450/ENSG00000081923/ENSG00000136986/ENSG00000124067/ENSG00000185883/ENSG00000130164/ENSG00000110719/ENSG00000171488/ENSG00000215883/ENSG00000131408/ENSG00000147475/ENSG00000170113
Caspase activation via extrinsic apoptotic signalling pathway	Caspase activation via extrinsic apoptotic signalling pathway	Caspase activation via extrinsic apoptotic signalling pathway	20	0.476032	1.53942	0.0294237	0.116728	0.0876822	4247	tags=55%, list=27%, signal=40%	ENSG00000137275/ENSG00000003402/ENSG00000164305/ENSG00000167657/ENSG00000127191/ENSG00000121858/ENSG00000243414/ENSG00000064012/ENSG00000104689/ENSG00000132906/ENSG00000196730
Resolution of sister chromatid cohesion	Resolution of sister chromatid cohesion	Resolution of sister chromatid cohesion	115	-0.297238	-1.3648	0.0296738	0.116938	0.0878401	4923	tags=40%, list=31%, signal=28%	ENSG00000113575/ENSG00000157020/ENSG00000121621/ENSG00000134057/ENSG00000090273/ENSG00000169679/ENSG00000164754/ENSG00000085415/ENSG00000105568/ENSG00000167552/ENSG00000075188/ENSG00000154473/ENSG00000100162/ENSG00000101367/ENSG00000178999/ENSG00000143228/ENSG00000152253/ENSG00000147099/ENSG00000068971/ENSG00000078304/ENSG00000080986/ENSG00000123219/ENSG00000142945/ENSG00000082898/ENSG00000077380/ENSG00000111581/ENSG00000156970/ENSG00000129810/ENSG00000154001/ENSG00000161888/ENSG00000151725/ENSG00000164109/ENSG00000170312/ENSG00000108055/ENSG00000177954/ENSG00000182628/ENSG00000157456/ENSG00000160783/ENSG00000125450/ENSG00000264364/ENSG00000176014/ENSG00000149636/ENSG00000142856/ENSG00000066027/ENSG00000031691/ENSG00000153044
Hiv infection	Hiv infection	Hiv infection	220	-0.257118	-1.28916	0.0297535	0.116938	0.0878401	4381	tags=41%, list=28%, signal=30%	ENSG00000185627/ENSG00000099341/ENSG00000100902/ENSG00000168496/ENSG00000105486/ENSG00000157020/ENSG00000196419/ENSG00000163002/ENSG00000126067/ENSG00000010610/ENSG00000150991/ENSG00000120656/ENSG00000085415/ENSG00000277791/ENSG00000148835/ENSG00000075188/ENSG00000101843/ENSG00000005022/ENSG00000103035/ENSG00000136243/ENSG00000047249/ENSG00000129084/ENSG00000142507/ENSG00000254505/ENSG00000047410/ENSG00000147669/ENSG00000100567/ENSG00000115233/ENSG00000101336/ENSG00000170315/ENSG00000163636/ENSG00000134480/ENSG00000134516/ENSG00000083937/ENSG00000082898/ENSG00000175334/ENSG00000106367/ENSG00000101146/ENSG00000168002/ENSG00000221983/ENSG00000182287/ENSG00000111581/ENSG00000206503/ENSG00000149136/ENSG00000106588/ENSG00000092010/ENSG00000152465/ENSG00000101421/ENSG00000159352/ENSG00000094914/ENSG00000099901/ENSG00000180198/ENSG00000204356/ENSG00000100764/ENSG00000041357/ENSG00000136238/ENSG00000101654/ENSG00000132341/ENSG00000138750/ENSG00000008018/ENSG00000112592/ENSG00000130724/ENSG00000170248/ENSG00000121966/ENSG00000100387/ENSG00000178562/ENSG00000020426/ENSG00000100804/ENSG00000213780/ENSG00000064995/ENSG00000125450/ENSG00000154582/ENSG00000152422/ENSG00000143947/ENSG00000009844/ENSG00000074319/ENSG00000273841/ENSG00000086065/ENSG00000270647/ENSG00000196262/ENSG00000127922/ENSG00000113558/ENSG00000163882/ENSG00000114503/ENSG00000188342/ENSG00000272047/ENSG00000108559/ENSG00000181163/ENSG00000134058/ENSG00000164985
Gap filling dna repair synthesis and ligation in gg ner	Gap filling dna repair synthesis and ligation in gg ner	Gap filling dna repair synthesis and ligation in gg ner	25	-0.463432	-1.53481	0.0312372	0.122201	0.0917936	5091	tags=56%, list=32%, signal=38%	ENSG00000035928/ENSG00000105486/ENSG00000150991/ENSG00000132646/ENSG00000175482/ENSG00000170315/ENSG00000077514/ENSG00000005156/ENSG00000221983/ENSG00000049541/ENSG00000106628/ENSG00000143947/ENSG00000106399/ENSG00000163918
Interleukin 37 signaling	Interleukin 37 signaling	Interleukin 37 signaling	18	0.526541	1.64783	0.0316054	0.123072	0.0924477	4782	tags=61%, list=30%, signal=43%	ENSG00000163629/ENSG00000137752/ENSG00000076201/ENSG00000137496/ENSG00000166949/ENSG00000168610/ENSG00000072135/ENSG00000088179/ENSG00000143851/ENSG00000169410/ENSG00000115604
Neuronal system	Neuronal system	Neuronal system	172	0.264342	1.31737	0.032258	0.125037	0.0939235	3120	tags=26%, list=20%, signal=21%	ENSG00000073969/ENSG00000181929/ENSG00000204681/ENSG00000163110/ENSG00000164742/ENSG00000135679/ENSG00000134072/ENSG00000101152/ENSG00000169282/ENSG00000132589/ENSG00000140992/ENSG00000156642/ENSG00000115419/ENSG00000177272/ENSG00000143603/ENSG00000075711/ENSG00000149403/ENSG00000110218/ENSG00000169684/ENSG00000114302/ENSG00000111371/ENSG00000196961/ENSG00000179841/ENSG00000156113/ENSG00000134294/ENSG00000183020/ENSG00000137267/ENSG00000131398/ENSG00000198722/ENSG00000072062/ENSG00000132356/ENSG00000103942/ENSG00000006125/ENSG00000104490/ENSG00000138031/ENSG00000161203/ENSG00000121281/ENSG00000114450/ENSG00000183044/ENSG00000011132/ENSG00000142949/ENSG00000108262/ENSG00000144746/ENSG00000117676/ENSG00000197122
Diseases of glycosylation	Diseases of glycosylation	Diseases of glycosylation	80	0.314502	1.38147	0.0343366	0.132486	0.0995192	3066	tags=26%, list=19%, signal=21%	ENSG00000155850/ENSG00000170266/ENSG00000173402/ENSG00000027847/ENSG00000168282/ENSG00000064601/ENSG00000253710/ENSG00000115275/ENSG00000148400/ENSG00000117682/ENSG00000076716/ENSG00000134250/ENSG00000151348/ENSG00000140650/ENSG00000182197/ENSG00000187676/ENSG00000136114/ENSG00000175283/ENSG00000172269/ENSG00000204386/ENSG00000173546
Insulin processing	Insulin processing	Insulin processing	19	0.486251	1.55161	0.034808	0.133694	0.100427	1310	tags=32%, list=8%, signal=29%	ENSG00000182473/ENSG00000162695/ENSG00000112685/ENSG00000197535/ENSG00000138190/ENSG00000116903
Dna damage recognition in gg ner	Dna damage recognition in gg ner	Dna damage recognition in gg ner	38	-0.397428	-1.47318	0.0383179	0.14651	0.110053	4190	tags=53%, list=27%, signal=39%	ENSG00000141030/ENSG00000168090/ENSG00000198612/ENSG00000170315/ENSG00000158290/ENSG00000179262/ENSG00000119318/ENSG00000153391/ENSG00000221983/ENSG00000138663/ENSG00000166200/ENSG00000115274/ENSG00000147400/ENSG00000143799/ENSG00000100387/ENSG00000139842/ENSG00000121022/ENSG00000144524/ENSG00000143947/ENSG00000129484
Regulation of mecp2 expression and activity	Regulation of mecp2 expression and activity	Regulation of mecp2 expression and activity	28	0.439716	1.54614	0.0396966	0.148436	0.111501	2610	tags=39%, list=17%, signal=33%	ENSG00000169057/ENSG00000078687/ENSG00000090905/ENSG00000197386/ENSG00000100354/ENSG00000123908/ENSG00000141027/ENSG00000196498/ENSG00000072062/ENSG00000126070/ENSG00000064393
Ret signaling	Ret signaling	Ret signaling	24	0.453492	1.53814	0.0394202	0.148436	0.111501	3876	tags=54%, list=25%, signal=41%	ENSG00000115904/ENSG00000160691/ENSG00000206052/ENSG00000033327/ENSG00000145675/ENSG00000072062/ENSG00000117461/ENSG00000115325/ENSG00000124181/ENSG00000197122/ENSG00000196923/ENSG00000105647/ENSG00000166225
Vegfr2 mediated cell proliferation	Vegfr2 mediated cell proliferation	Vegfr2 mediated cell proliferation	16	0.498175	1.53017	0.0398758	0.148436	0.111501	4778	tags=56%, list=30%, signal=39%	ENSG00000123104/ENSG00000067606/ENSG00000140992/ENSG00000124181/ENSG00000197122/ENSG00000166501/ENSG00000163932/ENSG00000150995/ENSG00000174775
Traf6 mediated irf7 activation	Traf6 mediated irf7 activation	Traf6 mediated irf7 activation	16	0.497279	1.52742	0.0398758	0.148436	0.111501	2966	tags=44%, list=19%, signal=36%	ENSG00000100393/ENSG00000005339/ENSG00000088888/ENSG00000107201/ENSG00000175104/ENSG00000127191/ENSG00000121060
Polymerase switching on the c strand of the telomere	Polymerase switching on the c strand of the telomere	Polymerase switching on the c strand of the telomere	26	-0.446836	-1.50637	0.0395649	0.148436	0.111501	3997	tags=50%, list=25%, signal=37%	ENSG00000132646/ENSG00000147601/ENSG00000136982/ENSG00000175482/ENSG00000198056/ENSG00000077514/ENSG00000049541/ENSG00000106628/ENSG00000146143/ENSG00000166848/ENSG00000128513/ENSG00000107960/ENSG00000163918
Regulation of hmox1 expression and activity	Regulation of hmox1 expression and activity	Regulation of hmox1 expression and activity	63	-0.351497	-1.45678	0.0393045	0.148436	0.111501	5055	tags=49%, list=32%, signal=34%	ENSG00000100292/ENSG00000185627/ENSG00000099341/ENSG00000100902/ENSG00000070770/ENSG00000126067/ENSG00000150991/ENSG00000277791/ENSG00000101843/ENSG00000103035/ENSG00000129084/ENSG00000142507/ENSG00000100567/ENSG00000115233/ENSG00000170315/ENSG00000163636/ENSG00000221983/ENSG00000106588/ENSG00000092010/ENSG00000159352/ENSG00000100764/ENSG00000041357/ENSG00000204435/ENSG00000008018/ENSG00000101266/ENSG00000100387/ENSG00000100804/ENSG00000143947/ENSG00000055130/ENSG00000127922/ENSG00000113558
Telomere c strand lagging strand synthesis	Telomere c strand lagging strand synthesis	Telomere c strand lagging strand synthesis	34	-0.405683	-1.46773	0.0405652	0.15034	0.112931	5184	tags=62%, list=33%, signal=42%	ENSG00000257949/ENSG00000102977/ENSG00000117748/ENSG00000014138/ENSG00000035928/ENSG00000168496/ENSG00000105486/ENSG00000132646/ENSG00000147601/ENSG00000136982/ENSG00000175482/ENSG00000198056/ENSG00000077514/ENSG00000049541/ENSG00000106628/ENSG00000146143/ENSG00000166848/ENSG00000128513/ENSG00000106399/ENSG00000107960/ENSG00000163918
Negative regulators of ddx58 ifih1 signaling	Negative regulators of ddx58 ifih1 signaling	Negative regulators of ddx58 ifih1 signaling	35	-0.410696	-1.50608	0.0412103	0.152064	0.114226	4781	tags=43%, list=30%, signal=30%	ENSG00000083799/ENSG00000156587/ENSG00000150991/ENSG00000109332/ENSG00000170315/ENSG00000131508/ENSG00000138646/ENSG00000115267/ENSG00000221983/ENSG00000106052/ENSG00000078140/ENSG00000143947/ENSG00000197111/ENSG00000181481/ENSG00000101695
Pyruvate metabolism	Pyruvate metabolism	Pyruvate metabolism	25	-0.450403	-1.49166	0.0423305	0.154846	0.116315	3046	tags=40%, list=19%, signal=32%	ENSG00000168291/ENSG00000067992/ENSG00000091140/ENSG00000110435/ENSG00000134333/ENSG00000065833/ENSG00000111716/ENSG00000213585/ENSG00000131828/ENSG00000124767
Pi3k akt signaling in cancer	Pi3k akt signaling in cancer	Pi3k akt signaling in cancer	64	0.324994	1.3749	0.0422435	0.154846	0.116315	4015	tags=38%, list=26%, signal=28%	ENSG00000103197/ENSG00000135679/ENSG00000118689/ENSG00000140992/ENSG00000150907/ENSG00000169047/ENSG00000198793/ENSG00000082701/ENSG00000115808/ENSG00000213341/ENSG00000033327/ENSG00000113070/ENSG00000119487/ENSG00000145675/ENSG00000182866/ENSG00000117461/ENSG00000124762/ENSG00000184481/ENSG00000197122/ENSG00000132906/ENSG00000105647/ENSG00000166225/ENSG00000114013/ENSG00000118260
Regulation of runx1 expression and activity	Regulation of runx1 expression and activity	Regulation of runx1 expression and activity	17	0.504532	1.57869	0.0439967	0.159131	0.119534	3120	tags=53%, list=20%, signal=42%	ENSG00000078687/ENSG00000090905/ENSG00000100354/ENSG00000123908/ENSG00000105810/ENSG00000118971/ENSG00000126070/ENSG00000140464/ENSG00000197122
Nonhomologous end joining nhej	Nonhomologous end joining nhej	Nonhomologous end joining nhej	48	0.376203	1.52092	0.043709	0.159131	0.119534	2126	tags=29%, list=14%, signal=25%	ENSG00000180596/ENSG00000233822/ENSG00000273802/ENSG00000270882/ENSG00000158406/ENSG00000174405/ENSG00000184678/ENSG00000105229/ENSG00000275713/ENSG00000157212/ENSG00000128731/ENSG00000197837/ENSG00000124635/ENSG00000197903
Dna damage bypass	Dna damage bypass	Dna damage bypass	47	-0.381912	-1.49265	0.044067	0.159131	0.119534	3651	tags=43%, list=23%, signal=33%	ENSG00000175482/ENSG00000170315/ENSG00000158290/ENSG00000077514/ENSG00000166803/ENSG00000221983/ENSG00000101751/ENSG00000049541/ENSG00000116670/ENSG00000135945/ENSG00000106628/ENSG00000119048/ENSG00000100387/ENSG00000139842/ENSG00000070950/ENSG00000103194/ENSG00000143947/ENSG00000114742/ENSG00000106399/ENSG00000163918
Termination of translesion dna synthesis	Termination of translesion dna synthesis	Termination of translesion dna synthesis	31	-0.415799	-1.44831	0.044666	0.159927	0.120132	4715	tags=52%, list=30%, signal=36%	ENSG00000156587/ENSG00000150991/ENSG00000132646/ENSG00000175482/ENSG00000170315/ENSG00000077514/ENSG00000166803/ENSG00000221983/ENSG00000101751/ENSG00000049541/ENSG00000135945/ENSG00000106628/ENSG00000103194/ENSG00000143947/ENSG00000106399/ENSG00000163918
Hiv life cycle	Hiv life cycle	Hiv life cycle	143	-0.278777	-1.32765	0.0446429	0.159927	0.120132	3173	tags=29%, list=20%, signal=23%	ENSG00000083937/ENSG00000082898/ENSG00000175334/ENSG00000101146/ENSG00000168002/ENSG00000221983/ENSG00000111581/ENSG00000149136/ENSG00000152465/ENSG00000101421/ENSG00000094914/ENSG00000099901/ENSG00000180198/ENSG00000204356/ENSG00000101654/ENSG00000132341/ENSG00000138750/ENSG00000112592/ENSG00000130724/ENSG00000170248/ENSG00000121966/ENSG00000020426/ENSG00000213780/ENSG00000064995/ENSG00000125450/ENSG00000154582/ENSG00000152422/ENSG00000143947/ENSG00000009844/ENSG00000074319/ENSG00000273841/ENSG00000086065/ENSG00000270647/ENSG00000196262/ENSG00000163882/ENSG00000114503/ENSG00000188342/ENSG00000272047/ENSG00000108559/ENSG00000134058/ENSG00000164985
Ion channel transport	Ion channel transport	Ion channel transport	96	0.294308	1.34704	0.0449423	0.160237	0.120365	2712	tags=27%, list=17%, signal=23%	ENSG00000137275/ENSG00000058668/ENSG00000162341/ENSG00000074370/ENSG00000081087/ENSG00000103249/ENSG00000068650/ENSG00000105726/ENSG00000168404/ENSG00000129465/ENSG00000074855/ENSG00000143515/ENSG00000109572/ENSG00000114573/ENSG00000166377/ENSG00000090674/ENSG00000058063/ENSG00000159363/ENSG00000136295/ENSG00000174437/ENSG00000033627/ENSG00000114859/ENSG00000092439/ENSG00000081923/ENSG00000185883/ENSG00000110719
Positive epigenetic regulation of rrna expression	Positive epigenetic regulation of rrna expression	Positive epigenetic regulation of rrna expression	67	0.315388	1.35526	0.04593	0.163071	0.122494	2126	tags=27%, list=14%, signal=23%	ENSG00000180596/ENSG00000233822/ENSG00000273802/ENSG00000100393/ENSG00000270882/ENSG00000158406/ENSG00000278828/ENSG00000184678/ENSG00000082701/ENSG00000068654/ENSG00000275713/ENSG00000167491/ENSG00000149480/ENSG00000274750/ENSG00000165732/ENSG00000197837/ENSG00000124635/ENSG00000197903
Fceri mediated ca 2 mobilization	Fceri mediated ca 2 mobilization	Fceri mediated ca 2 mobilization	29	0.411174	1.45168	0.0472608	0.167094	0.125515	647	tags=21%, list=4%, signal=20%	ENSG00000115904/ENSG00000123104/ENSG00000101096/ENSG00000160691/ENSG00000165025/ENSG00000211679
Diseases associated with n glycosylation of proteins	Diseases associated with n glycosylation of proteins	Diseases associated with n glycosylation of proteins	17	0.501469	1.56911	0.0480758	0.168565	0.12662	5089	tags=59%, list=32%, signal=40%	ENSG00000168282/ENSG00000253710/ENSG00000115275/ENSG00000172269/ENSG00000088035/ENSG00000033011/ENSG00000119523/ENSG00000182858/ENSG00000163933/ENSG00000177239
Signaling by type 1 insulin like growth factor 1 receptor igf1r	Signaling by type 1 insulin like growth factor 1 receptor igf1r	Signaling by type 1 insulin like growth factor 1 receptor igf1r	30	0.411784	1.46818	0.0480229	0.168565	0.12662	5113	tags=57%, list=32%, signal=38%	ENSG00000115904/ENSG00000160691/ENSG00000140992/ENSG00000169047/ENSG00000033327/ENSG00000145675/ENSG00000017427/ENSG00000140443/ENSG00000105647/ENSG00000166225/ENSG00000239732/ENSG00000159445/ENSG00000196455/ENSG00000138685/ENSG00000174775/ENSG00000152270/ENSG00000177885
Tnfr2 non canonical nf kb pathway	Tnfr2 non canonical nf kb pathway	Tnfr2 non canonical nf kb pathway	86	-0.316541	-1.38597	0.048913	0.170791	0.128293	5034	tags=44%, list=32%, signal=30%	ENSG00000185627/ENSG00000099341/ENSG00000100902/ENSG00000239697/ENSG00000126067/ENSG00000150991/ENSG00000125657/ENSG00000277791/ENSG00000101843/ENSG00000103035/ENSG00000129084/ENSG00000142507/ENSG00000130725/ENSG00000227507/ENSG00000161955/ENSG00000104856/ENSG00000100567/ENSG00000115233/ENSG00000170315/ENSG00000163636/ENSG00000144744/ENSG00000077150/ENSG00000186891/ENSG00000226979/ENSG00000221983/ENSG00000101017/ENSG00000106588/ENSG00000092010/ENSG00000159352/ENSG00000159958/ENSG00000100764/ENSG00000041357/ENSG00000008018/ENSG00000100804/ENSG00000143947/ENSG00000055130/ENSG00000127922/ENSG00000113558
Nucleotide salvage	Nucleotide salvage	Nucleotide salvage	20	-0.484824	-1.50379	0.0509165	0.177055	0.132998	2200	tags=25%, list=14%, signal=22%	ENSG00000156110/ENSG00000168803/ENSG00000143179/ENSG00000114956/ENSG00000165704
Nr1h3 nr1h2 regulate gene expression linked to cholesterol transport and efflux	Nr1h3 nr1h2 regulate gene expression linked to cholesterol transport and efflux	Nr1h3 nr1h2 regulate gene expression linked to cholesterol transport and efflux	28	0.43068	1.51437	0.051574	0.177878	0.133616	2366	tags=43%, list=15%, signal=36%	ENSG00000100393/ENSG00000078687/ENSG00000090905/ENSG00000084676/ENSG00000066135/ENSG00000100354/ENSG00000123908/ENSG00000141027/ENSG00000160179/ENSG00000196498/ENSG00000188042/ENSG00000126070
Interleukin 1 signaling	Interleukin 1 signaling	Interleukin 1 signaling	94	-0.31031	-1.37374	0.0514122	0.177878	0.133616	5034	tags=45%, list=32%, signal=31%	ENSG00000185627/ENSG00000099341/ENSG00000100902/ENSG00000204305/ENSG00000126067/ENSG00000150991/ENSG00000055208/ENSG00000277791/ENSG00000101843/ENSG00000103035/ENSG00000129084/ENSG00000142507/ENSG00000100567/ENSG00000115233/ENSG00000170315/ENSG00000109320/ENSG00000163636/ENSG00000077150/ENSG00000189403/ENSG00000100906/ENSG00000134070/ENSG00000221983/ENSG00000106588/ENSG00000092010/ENSG00000174516/ENSG00000159352/ENSG00000100764/ENSG00000041357/ENSG00000008018/ENSG00000100387/ENSG00000100804/ENSG00000135341/ENSG00000142192/ENSG00000143947/ENSG00000167207/ENSG00000104312/ENSG00000107968/ENSG00000197885/ENSG00000055130/ENSG00000127922/ENSG00000113558/ENSG00000125538
Protein methylation	Protein methylation	Protein methylation	17	-0.519713	-1.54489	0.0528995	0.179519	0.134849	2782	tags=35%, list=18%, signal=29%	ENSG00000100483/ENSG00000140988/ENSG00000151657/ENSG00000156508/ENSG00000144401/ENSG00000203791
Processing of capped intronless pre mrna	Processing of capped intronless pre mrna	Processing of capped intronless pre mrna	28	-0.430159	-1.47699	0.0528087	0.179519	0.134849	2480	tags=36%, list=16%, signal=30%	ENSG00000101138/ENSG00000119203/ENSG00000090060/ENSG00000145216/ENSG00000143977/ENSG00000100836/ENSG00000182004/ENSG00000176102/ENSG00000139343/ENSG00000114503
Ca dependent events	Ca dependent events	Ca dependent events	24	0.432839	1.46808	0.0528455	0.179519	0.134849	5678	tags=58%, list=36%, signal=37%	ENSG00000164742/ENSG00000114302/ENSG00000072062/ENSG00000138031/ENSG00000116711/ENSG00000121281/ENSG00000110931/ENSG00000163932/ENSG00000118260/ENSG00000152495/ENSG00000182481/ENSG00000123360/ENSG00000198668/ENSG00000148660
Host interactions of hiv factors	Host interactions of hiv factors	Host interactions of hiv factors	126	-0.284727	-1.3307	0.0525935	0.179519	0.134849	5034	tags=45%, list=32%, signal=31%	ENSG00000185627/ENSG00000099341/ENSG00000100902/ENSG00000157020/ENSG00000163002/ENSG00000126067/ENSG00000010610/ENSG00000150991/ENSG00000085415/ENSG00000277791/ENSG00000075188/ENSG00000101843/ENSG00000005022/ENSG00000103035/ENSG00000136243/ENSG00000047249/ENSG00000129084/ENSG00000142507/ENSG00000047410/ENSG00000100567/ENSG00000115233/ENSG00000101336/ENSG00000170315/ENSG00000163636/ENSG00000134516/ENSG00000082898/ENSG00000175334/ENSG00000106367/ENSG00000101146/ENSG00000221983/ENSG00000182287/ENSG00000111581/ENSG00000206503/ENSG00000106588/ENSG00000092010/ENSG00000159352/ENSG00000094914/ENSG00000099901/ENSG00000180198/ENSG00000100764/ENSG00000041357/ENSG00000136238/ENSG00000132341/ENSG00000138750/ENSG00000008018/ENSG00000100387/ENSG00000178562/ENSG00000100804/ENSG00000125450/ENSG00000154582/ENSG00000143947/ENSG00000196262/ENSG00000127922/ENSG00000113558/ENSG00000108559/ENSG00000181163/ENSG00000164985
Mitophagy	Mitophagy	Mitophagy	27	-0.421921	-1.43701	0.0538462	0.182	0.136713	3057	tags=48%, list=19%, signal=39%	ENSG00000170315/ENSG00000100216/ENSG00000221983/ENSG00000175768/ENSG00000196683/ENSG00000204435/ENSG00000101266/ENSG00000154174/ENSG00000214736/ENSG00000173726/ENSG00000143947/ENSG00000156469/ENSG00000213585
Integrin cell surface interactions	Integrin cell surface interactions	Integrin cell surface interactions	40	0.378403	1.43223	0.0550847	0.184491	0.138584	888	tags=18%, list=6%, signal=17%	ENSG00000162692/ENSG00000213949/ENSG00000005884/ENSG00000005844/ENSG00000115414/ENSG00000166147/ENSG00000139626
Hiv transcription initiation	Hiv transcription initiation	Hiv transcription initiation	45	-0.361879	-1.40529	0.0552381	0.184491	0.138584	1866	tags=22%, list=12%, signal=20%	ENSG00000112592/ENSG00000020426/ENSG00000213780/ENSG00000064995/ENSG00000273841/ENSG00000270647/ENSG00000163882/ENSG00000188342/ENSG00000272047/ENSG00000134058
Muscle contraction	Muscle contraction	Muscle contraction	78	0.302703	1.3261	0.0551876	0.184491	0.138584	2763	tags=21%, list=18%, signal=17%	ENSG00000058668/ENSG00000213949/ENSG00000074370/ENSG00000123104/ENSG00000133392/ENSG00000135046/ENSG00000137076/ENSG00000160991/ENSG00000198467/ENSG00000163349/ENSG00000086967/ENSG00000072062/ENSG00000143549/ENSG00000174437/ENSG00000064393/ENSG00000138594
Signaling by met	Signaling by met	Signaling by met	57	0.327578	1.35774	0.0573951	0.190941	0.143428	3521	tags=30%, list=22%, signal=23%	ENSG00000115904/ENSG00000005884/ENSG00000167193/ENSG00000107263/ENSG00000141084/ENSG00000160691/ENSG00000115414/ENSG00000125447/ENSG00000196396/ENSG00000135862/ENSG00000145675/ENSG00000138592/ENSG00000168610/ENSG00000168118/ENSG00000197122/ENSG00000130702/ENSG00000110395
Downstream signal transduction	Downstream signal transduction	Downstream signal transduction	27	0.413943	1.44526	0.0580913	0.191001	0.143473	3802	tags=44%, list=24%, signal=34%	ENSG00000115904/ENSG00000167193/ENSG00000107263/ENSG00000145675/ENSG00000173757/ENSG00000168610/ENSG00000124181/ENSG00000197122/ENSG00000115415/ENSG00000050820/ENSG00000126561/ENSG00000105647
Iron uptake and transport	Iron uptake and transport	Iron uptake and transport	48	-0.359755	-1.40906	0.0580271	0.191001	0.143473	4129	tags=42%, list=26%, signal=31%	ENSG00000087086/ENSG00000047249/ENSG00000089472/ENSG00000170315/ENSG00000122729/ENSG00000129559/ENSG00000131100/ENSG00000221983/ENSG00000047457/ENSG00000128524/ENSG00000250565/ENSG00000167996/ENSG00000108010/ENSG00000106327/ENSG00000071967/ENSG00000157214/ENSG00000143947/ENSG00000055130/ENSG00000213760/ENSG00000113558
Cross presentation of soluble exogenous antigens endosomes	Cross presentation of soluble exogenous antigens endosomes	Cross presentation of soluble exogenous antigens endosomes	43	-0.362661	-1.39177	0.0579151	0.191001	0.143473	5034	tags=47%, list=32%, signal=32%	ENSG00000185627/ENSG00000099341/ENSG00000100902/ENSG00000126067/ENSG00000277791/ENSG00000101843/ENSG00000103035/ENSG00000129084/ENSG00000142507/ENSG00000100567/ENSG00000115233/ENSG00000163636/ENSG00000106588/ENSG00000092010/ENSG00000159352/ENSG00000100764/ENSG00000041357/ENSG00000008018/ENSG00000100804/ENSG00000127922
Ldl clearance	Ldl clearance	Ldl clearance	16	0.47884	1.47078	0.0589391	0.192292	0.144443	2650	tags=44%, list=17%, signal=36%	ENSG00000144959/ENSG00000196961/ENSG00000183020/ENSG00000107798/ENSG00000006125/ENSG00000161203/ENSG00000130164
Apc c cdc20 mediated degradation of cyclin b	Apc c cdc20 mediated degradation of cyclin b	Apc c cdc20 mediated degradation of cyclin b	24	-0.442294	-1.44916	0.0588235	0.192292	0.144443	4724	tags=54%, list=30%, signal=38%	ENSG00000108106/ENSG00000134057/ENSG00000150991/ENSG00000170315/ENSG00000175063/ENSG00000221983/ENSG00000166295/ENSG00000110200/ENSG00000170312/ENSG00000164162/ENSG00000143947/ENSG00000130177/ENSG00000170142
Mapk6 mapk4 signaling	Mapk6 mapk4 signaling	Mapk6 mapk4 signaling	81	-0.309184	-1.34362	0.0593525	0.192896	0.144897	5034	tags=49%, list=32%, signal=34%	ENSG00000185627/ENSG00000099341/ENSG00000100902/ENSG00000177606/ENSG00000126067/ENSG00000150991/ENSG00000277791/ENSG00000101843/ENSG00000103035/ENSG00000129084/ENSG00000142507/ENSG00000100567/ENSG00000069956/ENSG00000115233/ENSG00000170315/ENSG00000163636/ENSG00000082898/ENSG00000070831/ENSG00000221983/ENSG00000106588/ENSG00000092010/ENSG00000106211/ENSG00000159352/ENSG00000089022/ENSG00000100764/ENSG00000041357/ENSG00000175832/ENSG00000170312/ENSG00000136238/ENSG00000155363/ENSG00000008018/ENSG00000134698/ENSG00000100804/ENSG00000159217/ENSG00000143947/ENSG00000079335/ENSG00000136997/ENSG00000163171/ENSG00000127922/ENSG00000122545
Interleukin 7 signaling	Interleukin 7 signaling	Interleukin 7 signaling	18	0.483433	1.51292	0.0599611	0.194127	0.145822	4156	tags=61%, list=26%, signal=45%	ENSG00000278828/ENSG00000162434/ENSG00000169047/ENSG00000145675/ENSG00000274750/ENSG00000117461/ENSG00000173757/ENSG00000168610/ENSG00000126561/ENSG00000105647/ENSG00000127616
Mitotic prometaphase	Mitotic prometaphase	Mitotic prometaphase	190	-0.258816	-1.27019	0.0607143	0.195815	0.14709	5246	tags=40%, list=33%, signal=27%	ENSG00000046651/ENSG00000184445/ENSG00000040275/ENSG00000102384/ENSG00000101624/ENSG00000112877/ENSG00000080824/ENSG00000113575/ENSG00000157020/ENSG00000148019/ENSG00000121621/ENSG00000070770/ENSG00000134057/ENSG00000090273/ENSG00000169679/ENSG00000054282/ENSG00000164754/ENSG00000085415/ENSG00000105568/ENSG00000167552/ENSG00000075188/ENSG00000154473/ENSG00000114107/ENSG00000100162/ENSG00000213397/ENSG00000101367/ENSG00000178999/ENSG00000143228/ENSG00000152253/ENSG00000182923/ENSG00000198707/ENSG00000147099/ENSG00000068971/ENSG00000078304/ENSG00000080986/ENSG00000123219/ENSG00000131351/ENSG00000142945/ENSG00000109805/ENSG00000082898/ENSG00000077380/ENSG00000111581/ENSG00000103995/ENSG00000117650/ENSG00000156970/ENSG00000129810/ENSG00000154001/ENSG00000161888/ENSG00000137822/ENSG00000151725/ENSG00000152240/ENSG00000164109/ENSG00000092036/ENSG00000204435/ENSG00000170312/ENSG00000101266/ENSG00000147400/ENSG00000108055/ENSG00000177954/ENSG00000166037/ENSG00000151849/ENSG00000182628/ENSG00000157456/ENSG00000160783/ENSG00000125450/ENSG00000264364/ENSG00000176014/ENSG00000149636/ENSG00000142856/ENSG00000213066/ENSG00000108953/ENSG00000126216/ENSG00000066027/ENSG00000204899/ENSG00000031691/ENSG00000153044
Vxpx cargo targeting to cilium	Vxpx cargo targeting to cilium	Vxpx cargo targeting to cilium	17	0.480253	1.50272	0.0614901	0.197563	0.148403	4050	tags=59%, list=26%, signal=44%	ENSG00000182473/ENSG00000112685/ENSG00000107862/ENSG00000138190/ENSG00000116903/ENSG00000167461/ENSG00000090565/ENSG00000131558/ENSG00000008710/ENSG00000118762
Transcriptional activation of mitochondrial biogenesis	Transcriptional activation of mitochondrial biogenesis	Transcriptional activation of mitochondrial biogenesis	51	0.346276	1.40725	0.0620016	0.197703	0.148508	2608	tags=31%, list=17%, signal=26%	ENSG00000005339/ENSG00000125686/ENSG00000116604/ENSG00000148840/ENSG00000084676/ENSG00000112096/ENSG00000172534/ENSG00000141027/ENSG00000107815/ENSG00000137574/ENSG00000140396/ENSG00000198646/ENSG00000173153/ENSG00000140577/ENSG00000177200/ENSG00000099821
Degradation of the extracellular matrix	Degradation of the extracellular matrix	Degradation of the extracellular matrix	51	0.335975	1.36539	0.0619658	0.197703	0.148508	2492	tags=25%, list=16%, signal=22%	ENSG00000162736/ENSG00000115414/ENSG00000166147/ENSG00000163131/ENSG00000164305/ENSG00000135862/ENSG00000103326/ENSG00000117984/ENSG00000151694/ENSG00000014216/ENSG00000080815/ENSG00000172270/ENSG00000164733
Myogenesis	Myogenesis	Myogenesis	18	0.480588	1.50402	0.0623357	0.198021	0.148747	1728	tags=28%, list=11%, signal=25%	ENSG00000097007/ENSG00000067141/ENSG00000213999/ENSG00000116604/ENSG00000071564
Chaperone mediated autophagy	Chaperone mediated autophagy	Chaperone mediated autophagy	17	-0.502843	-1.49474	0.063786	0.20187	0.151638	4928	tags=59%, list=31%, signal=40%	ENSG00000080824/ENSG00000150991/ENSG00000147872/ENSG00000032742/ENSG00000170315/ENSG00000221983/ENSG00000116288/ENSG00000096384/ENSG00000143947/ENSG00000156508
Formation of the early elongation complex	Formation of the early elongation complex	Formation of the early elongation complex	33	-0.406732	-1.44162	0.0643799	0.202989	0.152479	2177	tags=30%, list=14%, signal=26%	ENSG00000134480/ENSG00000168002/ENSG00000204356/ENSG00000020426/ENSG00000213780/ENSG00000163882/ENSG00000114503/ENSG00000188342/ENSG00000272047/ENSG00000134058
Deubiquitination	Deubiquitination	Deubiquitination	233	0.231526	1.20986	0.0648148	0.2036	0.152938	3148	tags=27%, list=20%, signal=22%	ENSG00000173011/ENSG00000180596/ENSG00000233822/ENSG00000137275/ENSG00000106346/ENSG00000124422/ENSG00000273802/ENSG00000100393/ENSG00000166987/ENSG00000196787/ENSG00000135679/ENSG00000180667/ENSG00000175073/ENSG00000119912/ENSG00000100324/ENSG00000240065/ENSG00000181218/ENSG00000196367/ENSG00000050730/ENSG00000164068/ENSG00000113812/ENSG00000088888/ENSG00000264522/ENSG00000173273/ENSG00000143970/ENSG00000184678/ENSG00000181788/ENSG00000172534/ENSG00000100644/ENSG00000101442/ENSG00000107201/ENSG00000134982/ENSG00000275713/ENSG00000164916/ENSG00000165280/ENSG00000166949/ENSG00000171148/ENSG00000124635/ENSG00000197903/ENSG00000115464/ENSG00000163513/ENSG00000162402/ENSG00000175104/ENSG00000079999/ENSG00000170322/ENSG00000136878/ENSG00000138592/ENSG00000130706/ENSG00000163635/ENSG00000100221/ENSG00000127191/ENSG00000141568/ENSG00000184481/ENSG00000187325/ENSG00000170365/ENSG00000138376/ENSG00000121060/ENSG00000106100/ENSG00000090432/ENSG00000155313/ENSG00000172046/ENSG00000163930
Rho gtpases activate paks	Rho gtpases activate paks	Rho gtpases activate paks	19	0.45306	1.4457	0.0680934	0.213107	0.160079	1791	tags=37%, list=11%, signal=33%	ENSG00000133392/ENSG00000196924/ENSG00000186575/ENSG00000133026/ENSG00000100345/ENSG00000106683/ENSG00000077157
Antigen activates b cell receptor bcr leading to generation of second messengers	Antigen activates b cell receptor bcr leading to generation of second messengers	Antigen activates b cell receptor bcr leading to generation of second messengers	34	0.382709	1.40297	0.0699153	0.218001	0.163756	1920	tags=24%, list=12%, signal=21%	ENSG00000115904/ENSG00000123104/ENSG00000165025/ENSG00000160991/ENSG00000211679/ENSG00000070190/ENSG00000105369/ENSG00000145675
Autophagy	Autophagy	Autophagy	128	-0.271418	-1.26998	0.071298	0.221088	0.166075	3173	tags=28%, list=20%, signal=23%	ENSG00000083937/ENSG00000100216/ENSG00000077380/ENSG00000221983/ENSG00000125703/ENSG00000116586/ENSG00000023287/ENSG00000101421/ENSG00000175768/ENSG00000196683/ENSG00000204435/ENSG00000130724/ENSG00000101266/ENSG00000198382/ENSG00000078142/ENSG00000154174/ENSG00000116288/ENSG00000157954/ENSG00000083750/ENSG00000214736/ENSG00000135093/ENSG00000096384/ENSG00000173726/ENSG00000264364/ENSG00000143947/ENSG00000155876/ENSG00000176014/ENSG00000156508/ENSG00000074319/ENSG00000156469/ENSG00000034713/ENSG00000106615/ENSG00000144848/ENSG00000213585/ENSG00000152348/ENSG00000134248
Dna repair	Dna repair	Dna repair	297	-0.231953	-1.20807	0.0714286	0.221088	0.166075	4036	tags=32%, list=26%, signal=24%	ENSG00000168090/ENSG00000134899/ENSG00000163961/ENSG00000132646/ENSG00000108384/ENSG00000091542/ENSG00000147669/ENSG00000147601/ENSG00000198612/ENSG00000164053/ENSG00000158019/ENSG00000175482/ENSG00000166313/ENSG00000170315/ENSG00000158290/ENSG00000104320/ENSG00000179262/ENSG00000077514/ENSG00000134480/ENSG00000145386/ENSG00000182185/ENSG00000111247/ENSG00000240682/ENSG00000119318/ENSG00000153391/ENSG00000168002/ENSG00000123374/ENSG00000131778/ENSG00000166803/ENSG00000095002/ENSG00000005156/ENSG00000144554/ENSG00000221983/ENSG00000205581/ENSG00000183765/ENSG00000020922/ENSG00000101751/ENSG00000049541/ENSG00000138663/ENSG00000162191/ENSG00000116670/ENSG00000166200/ENSG00000135945/ENSG00000106628/ENSG00000141510/ENSG00000153147/ENSG00000119048/ENSG00000051180/ENSG00000112130/ENSG00000042088/ENSG00000115274/ENSG00000116030/ENSG00000147400/ENSG00000143799/ENSG00000100387/ENSG00000107643/ENSG00000100823/ENSG00000169139/ENSG00000020426/ENSG00000139842/ENSG00000213780/ENSG00000198783/ENSG00000076242/ENSG00000166848/ENSG00000154920/ENSG00000121022/ENSG00000070501/ENSG00000103275/ENSG00000070950/ENSG00000077152/ENSG00000103194/ENSG00000128513/ENSG00000154328/ENSG00000144524/ENSG00000152422/ENSG00000171792/ENSG00000143947/ENSG00000116863/ENSG00000084072/ENSG00000114742/ENSG00000116062/ENSG00000106399/ENSG00000129484/ENSG00000164808/ENSG00000087206/ENSG00000076248/ENSG00000175643/ENSG00000163918/ENSG00000163882/ENSG00000272047/ENSG00000189046/ENSG00000115392/ENSG00000188612/ENSG00000134058
Extracellular matrix organization	Extracellular matrix organization	Extracellular matrix organization	123	0.258157	1.23619	0.0717391	0.221239	0.166188	4859	tags=38%, list=31%, signal=27%	ENSG00000162692/ENSG00000213949/ENSG00000173402/ENSG00000005884/ENSG00000005844/ENSG00000162736/ENSG00000037749/ENSG00000135074/ENSG00000115414/ENSG00000166147/ENSG00000139626/ENSG00000163131/ENSG00000162733/ENSG00000160255/ENSG00000164305/ENSG00000135862/ENSG00000103326/ENSG00000117984/ENSG00000151694/ENSG00000138448/ENSG00000014216/ENSG00000080815/ENSG00000172270/ENSG00000164733/ENSG00000115318/ENSG00000091409/ENSG00000142330/ENSG00000185624/ENSG00000119699/ENSG00000107957/ENSG00000130702/ENSG00000152952/ENSG00000196655/ENSG00000131375/ENSG00000170275/ENSG00000143387/ENSG00000117385/ENSG00000083457/ENSG00000105855/ENSG00000125966/ENSG00000151914/ENSG00000138685/ENSG00000162909/ENSG00000038427/ENSG00000082293/ENSG00000178209/ENSG00000171502
Downstream signaling of activated fgfr1	Downstream signaling of activated fgfr1	Downstream signaling of activated fgfr1	16	0.464264	1.42601	0.0726916	0.222552	0.167174	5113	tags=50%, list=32%, signal=34%	ENSG00000115904/ENSG00000160691/ENSG00000145675/ENSG00000124181/ENSG00000166225/ENSG00000138685/ENSG00000174775/ENSG00000177885
Cd209 dc sign signaling	Cd209 dc sign signaling	Cd209 dc sign signaling	18	0.455055	1.42412	0.0726916	0.222552	0.167174	2134	tags=28%, list=14%, signal=24%	ENSG00000100393/ENSG00000005339/ENSG00000100784/ENSG00000173039/ENSG00000072062
Signaling by ntrk3 trkc	Signaling by ntrk3 trkc	Signaling by ntrk3 trkc	15	0.475441	1.42489	0.0729783	0.222623	0.167228	3181	tags=47%, list=20%, signal=37%	ENSG00000115904/ENSG00000160691/ENSG00000169047/ENSG00000145675/ENSG00000124181/ENSG00000197122/ENSG00000188986
Synthesis of active ubiquitin roles of e1 and e2 enzymes	Synthesis of active ubiquitin roles of e1 and e2 enzymes	Synthesis of active ubiquitin roles of e1 and e2 enzymes	30	-0.418734	-1.45802	0.0733779	0.223037	0.167538	4984	tags=60%, list=32%, signal=41%	ENSG00000185651/ENSG00000187555/ENSG00000108106/ENSG00000077721/ENSG00000150991/ENSG00000118939/ENSG00000170315/ENSG00000131508/ENSG00000175063/ENSG00000221983/ENSG00000119048/ENSG00000078140/ENSG00000077152/ENSG00000099804/ENSG00000159202/ENSG00000143947/ENSG00000107341/ENSG00000170142
Transport of bile salts and organic acids metal ions and amine compounds	Transport of bile salts and organic acids metal ions and amine compounds	Transport of bile salts and organic acids metal ions and amine compounds	34	0.380461	1.39473	0.0741525	0.223782	0.168098	4845	tags=50%, list=31%, signal=35%	ENSG00000215695/ENSG00000170385/ENSG00000162695/ENSG00000147804/ENSG00000133065/ENSG00000070214/ENSG00000131389/ENSG00000172270/ENSG00000151229/ENSG00000152683/ENSG00000141424/ENSG00000118596/ENSG00000138821/ENSG00000197375/ENSG00000159216/ENSG00000104635/ENSG00000198743
Rac3 gtpase cycle	Rac3 gtpase cycle	Rac3 gtpase cycle	75	0.296385	1.29019	0.0740741	0.223782	0.168098	4089	tags=43%, list=26%, signal=32%	ENSG00000107263/ENSG00000266028/ENSG00000101384/ENSG00000143322/ENSG00000159842/ENSG00000160007/ENSG00000173218/ENSG00000174106/ENSG00000145675/ENSG00000165895/ENSG00000106636/ENSG00000046604/ENSG00000139436/ENSG00000139641/ENSG00000100852/ENSG00000135905/ENSG00000108262/ENSG00000156299/ENSG00000123338/ENSG00000051523/ENSG00000124126/ENSG00000135090/ENSG00000006453/ENSG00000145819/ENSG00000149357/ENSG00000122126/ENSG00000105647/ENSG00000158195/ENSG00000100365/ENSG00000072274/ENSG00000047648/ENSG00000107863
Synthesis of pips at the early endosome membrane	Synthesis of pips at the early endosome membrane	Synthesis of pips at the early endosome membrane	16	0.460174	1.41345	0.0746562	0.2245	0.168637	1682	tags=31%, list=11%, signal=28%	ENSG00000040933/ENSG00000109452/ENSG00000150712/ENSG00000103043/ENSG00000171100
Signaling by erythropoietin	Signaling by erythropoietin	Signaling by erythropoietin	23	0.427816	1.44725	0.0756972	0.226325	0.170008	802	tags=22%, list=5%, signal=21%	ENSG00000115904/ENSG00000105851/ENSG00000107263/ENSG00000160691/ENSG00000096968
Budding and maturation of hiv virion	Budding and maturation of hiv virion	Budding and maturation of hiv virion	26	-0.421689	-1.4216	0.0760234	0.226325	0.170008	3954	tags=46%, list=25%, signal=35%	ENSG00000254505/ENSG00000170315/ENSG00000083937/ENSG00000221983/ENSG00000101421/ENSG00000130724/ENSG00000170248/ENSG00000143947/ENSG00000009844/ENSG00000074319/ENSG00000086065/ENSG00000196262
Intrinsic pathway for apoptosis	Intrinsic pathway for apoptosis	Intrinsic pathway for apoptosis	52	-0.343701	-1.37113	0.0760668	0.226325	0.170008	3131	tags=33%, list=20%, signal=26%	ENSG00000101412/ENSG00000134308/ENSG00000100030/ENSG00000105928/ENSG00000169857/ENSG00000141510/ENSG00000015475/ENSG00000117020/ENSG00000107643/ENSG00000164924/ENSG00000108561/ENSG00000264364/ENSG00000114126/ENSG00000102882/ENSG00000108953/ENSG00000184047/ENSG00000149089
Notch3 intracellular domain regulates transcription	Notch3 intracellular domain regulates transcription	Notch3 intracellular domain regulates transcription	15	0.4704	1.40978	0.0769231	0.226481	0.170125	1052	tags=27%, list=7%, signal=25%	ENSG00000161021/ENSG00000100393/ENSG00000005339/ENSG00000148400
Smooth muscle contraction	Smooth muscle contraction	Smooth muscle contraction	27	0.399165	1.39367	0.0767635	0.226481	0.170125	2202	tags=22%, list=14%, signal=19%	ENSG00000213949/ENSG00000133392/ENSG00000135046/ENSG00000137076/ENSG00000198467/ENSG00000143549
Anti inflammatory response favouring leishmania parasite infection	Anti inflammatory response favouring leishmania parasite infection	Anti inflammatory response favouring leishmania parasite infection	65	0.307977	1.31672	0.0767544	0.226481	0.170125	2609	tags=26%, list=17%, signal=22%	ENSG00000211893/ENSG00000123104/ENSG00000164742/ENSG00000211896/ENSG00000165025/ENSG00000211892/ENSG00000129667/ENSG00000211679/ENSG00000143226/ENSG00000114302/ENSG00000100345/ENSG00000154165/ENSG00000151694/ENSG00000072062/ENSG00000138031/ENSG00000121281/ENSG00000114450
Signaling by notch2	Signaling by notch2	Signaling by notch2	24	0.415438	1.40907	0.0772358	0.226612	0.170224	1388	tags=25%, list=9%, signal=23%	ENSG00000161021/ENSG00000100393/ENSG00000162736/ENSG00000101384/ENSG00000143801/ENSG00000134250
Degradation of axin	Degradation of axin	Degradation of axin	52	-0.341663	-1.363	0.0779221	0.227834	0.171142	5034	tags=46%, list=32%, signal=31%	ENSG00000185627/ENSG00000099341/ENSG00000100902/ENSG00000126067/ENSG00000150991/ENSG00000277791/ENSG00000101843/ENSG00000103035/ENSG00000129084/ENSG00000142507/ENSG00000100567/ENSG00000115233/ENSG00000170315/ENSG00000163636/ENSG00000221983/ENSG00000106588/ENSG00000092010/ENSG00000159352/ENSG00000100764/ENSG00000041357/ENSG00000008018/ENSG00000100804/ENSG00000143947/ENSG00000127922
Interleukin 3 interleukin 5 and gm csf signaling	Interleukin 3 interleukin 5 and gm csf signaling	Interleukin 3 interleukin 5 and gm csf signaling	42	0.353959	1.36274	0.0788382	0.229106	0.172097	2631	tags=31%, list=17%, signal=26%	ENSG00000115904/ENSG00000167193/ENSG00000107263/ENSG00000100385/ENSG00000160691/ENSG00000165025/ENSG00000096968/ENSG00000162434/ENSG00000033327/ENSG00000145675/ENSG00000072062/ENSG00000117461/ENSG00000173757
Stabilization of p53	Stabilization of p53	Stabilization of p53	55	-0.333853	-1.34398	0.0788991	0.229106	0.172097	5034	tags=47%, list=32%, signal=32%	ENSG00000185627/ENSG00000099341/ENSG00000100902/ENSG00000126067/ENSG00000150991/ENSG00000277791/ENSG00000101843/ENSG00000103035/ENSG00000129084/ENSG00000142507/ENSG00000100567/ENSG00000115233/ENSG00000170315/ENSG00000163636/ENSG00000221983/ENSG00000183765/ENSG00000106588/ENSG00000092010/ENSG00000159352/ENSG00000141510/ENSG00000100764/ENSG00000041357/ENSG00000008018/ENSG00000100804/ENSG00000143947/ENSG00000127922
Fgfr2 mutant receptor activation	Fgfr2 mutant receptor activation	Fgfr2 mutant receptor activation	17	-0.48894	-1.45342	0.0802469	0.230642	0.173251	328	tags=29%, list=2%, signal=29%	ENSG00000147669/ENSG00000168002/ENSG00000163882/ENSG00000114503/ENSG00000188342
Signaling by fgfr2 iiia tm	Signaling by fgfr2 iiia tm	Signaling by fgfr2 iiia tm	17	-0.48894	-1.45342	0.0802469	0.230642	0.173251	328	tags=29%, list=2%, signal=29%	ENSG00000147669/ENSG00000168002/ENSG00000163882/ENSG00000114503/ENSG00000188342
Antigen presentation folding assembly and peptide loading of class i mhc	Antigen presentation folding assembly and peptide loading of class i mhc	Antigen presentation folding assembly and peptide loading of class i mhc	25	0.409235	1.39682	0.0800821	0.230642	0.173251	4504	tags=52%, list=29%, signal=37%	ENSG00000204525/ENSG00000168394/ENSG00000204267/ENSG00000150961/ENSG00000138674/ENSG00000231925/ENSG00000179218/ENSG00000176986/ENSG00000127022/ENSG00000234745/ENSG00000113615/ENSG00000204592/ENSG00000164308
Ion homeostasis	Ion homeostasis	Ion homeostasis	25	0.405674	1.38466	0.0821355	0.234992	0.176518	2250	tags=24%, list=14%, signal=21%	ENSG00000058668/ENSG00000074370/ENSG00000123104/ENSG00000160991/ENSG00000072062/ENSG00000174437
Tp53 regulates transcription of cell death genes	Tp53 regulates transcription of cell death genes	Tp53 regulates transcription of cell death genes	40	0.355122	1.34412	0.0826271	0.234992	0.176518	2567	tags=30%, list=16%, signal=25%	ENSG00000005339/ENSG00000003400/ENSG00000137752/ENSG00000112378/ENSG00000188419/ENSG00000169372/ENSG00000143514/ENSG00000115129/ENSG00000197050/ENSG00000164938/ENSG00000078900/ENSG00000100949
Regulation of hsf1 mediated heat shock response	Regulation of hsf1 mediated heat shock response	Regulation of hsf1 mediated heat shock response	75	-0.311884	-1.33336	0.0828729	0.234992	0.176518	3026	tags=29%, list=19%, signal=24%	ENSG00000101146/ENSG00000156735/ENSG00000100030/ENSG00000168259/ENSG00000111581/ENSG00000106211/ENSG00000094914/ENSG00000138750/ENSG00000113013/ENSG00000204390/ENSG00000164070/ENSG00000125450/ENSG00000004478/ENSG00000149257/ENSG00000102882/ENSG00000106399/ENSG00000105821/ENSG00000146072/ENSG00000108953/ENSG00000108559/ENSG00000100380/ENSG00000149196
Transcriptional regulation by runx2	Transcriptional regulation by runx2	Transcriptional regulation by runx2	92	-0.294156	-1.29927	0.0825688	0.234992	0.176518	5034	tags=48%, list=32%, signal=33%	ENSG00000185627/ENSG00000099341/ENSG00000100902/ENSG00000131981/ENSG00000126067/ENSG00000134057/ENSG00000018408/ENSG00000150991/ENSG00000171720/ENSG00000277791/ENSG00000127124/ENSG00000101843/ENSG00000103035/ENSG00000110092/ENSG00000129084/ENSG00000142507/ENSG00000100567/ENSG00000123124/ENSG00000115233/ENSG00000161638/ENSG00000170315/ENSG00000164683/ENSG00000163636/ENSG00000125398/ENSG00000100030/ENSG00000221983/ENSG00000106588/ENSG00000092010/ENSG00000159352/ENSG00000100764/ENSG00000041357/ENSG00000170312/ENSG00000008018/ENSG00000135446/ENSG00000117020/ENSG00000100387/ENSG00000100804/ENSG00000141646/ENSG00000143947/ENSG00000108821/ENSG00000102882/ENSG00000055130/ENSG00000127922/ENSG00000113558
Ion transport by p type atpases	Ion transport by p type atpases	Ion transport by p type atpases	29	0.391329	1.38162	0.0843882	0.238488	0.179145	2617	tags=34%, list=17%, signal=29%	ENSG00000058668/ENSG00000074370/ENSG00000068650/ENSG00000105726/ENSG00000143515/ENSG00000166377/ENSG00000058063/ENSG00000159363/ENSG00000174437/ENSG00000081923
Signaling by wnt	Signaling by wnt	Signaling by wnt	219	0.232854	1.20761	0.0852535	0.240131	0.180378	2707	tags=23%, list=17%, signal=20%	ENSG00000180596/ENSG00000233822/ENSG00000015133/ENSG00000198742/ENSG00000273802/ENSG00000100393/ENSG00000078687/ENSG00000123104/ENSG00000164930/ENSG00000167548/ENSG00000270882/ENSG00000005339/ENSG00000139174/ENSG00000116128/ENSG00000158406/ENSG00000168772/ENSG00000090905/ENSG00000240065/ENSG00000278828/ENSG00000196367/ENSG00000184675/ENSG00000173273/ENSG00000100888/ENSG00000117222/ENSG00000184678/ENSG00000100354/ENSG00000106829/ENSG00000020633/ENSG00000082701/ENSG00000213923/ENSG00000123908/ENSG00000134982/ENSG00000275713/ENSG00000196961/ENSG00000183020/ENSG00000274750/ENSG00000178585/ENSG00000197837/ENSG00000124635/ENSG00000197903/ENSG00000115464/ENSG00000134371/ENSG00000101966/ENSG00000126070/ENSG00000006125/ENSG00000138592/ENSG00000161203/ENSG00000102312/ENSG00000114450/ENSG00000180900/ENSG00000161202
Pd 1 signaling	Pd 1 signaling	Pd 1 signaling	16	-0.493381	-1.43768	0.0872211	0.24324	0.182714	25	tags=19%, list=0%, signal=19%	ENSG00000204287/ENSG00000237541/ENSG00000198502
Downstream signaling events of b cell receptor bcr	Downstream signaling events of b cell receptor bcr	Downstream signaling events of b cell receptor bcr	79	-0.303706	-1.31604	0.0867993	0.24324	0.182714	5034	tags=43%, list=32%, signal=29%	ENSG00000185627/ENSG00000099341/ENSG00000100902/ENSG00000126067/ENSG00000150991/ENSG00000142867/ENSG00000277791/ENSG00000101843/ENSG00000103035/ENSG00000129084/ENSG00000142507/ENSG00000100567/ENSG00000115233/ENSG00000131196/ENSG00000170315/ENSG00000109320/ENSG00000163636/ENSG00000100906/ENSG00000221983/ENSG00000106588/ENSG00000092010/ENSG00000159352/ENSG00000100764/ENSG00000041357/ENSG00000008018/ENSG00000100804/ENSG00000135341/ENSG00000146232/ENSG00000143947/ENSG00000055130/ENSG00000196262/ENSG00000127922/ENSG00000113558/ENSG00000088832
Tcr signaling	Tcr signaling	Tcr signaling	104	-0.2817	-1.27289	0.0871985	0.24324	0.182714	4707	tags=44%, list=30%, signal=31%	ENSG00000185627/ENSG00000099341/ENSG00000100902/ENSG00000158092/ENSG00000126067/ENSG00000010610/ENSG00000150991/ENSG00000055208/ENSG00000142867/ENSG00000277791/ENSG00000101843/ENSG00000103035/ENSG00000129084/ENSG00000142507/ENSG00000100567/ENSG00000051382/ENSG00000115233/ENSG00000170315/ENSG00000109320/ENSG00000121879/ENSG00000131508/ENSG00000163636/ENSG00000231389/ENSG00000100906/ENSG00000223865/ENSG00000221983/ENSG00000196405/ENSG00000106588/ENSG00000092010/ENSG00000159352/ENSG00000100764/ENSG00000041357/ENSG00000008018/ENSG00000100351/ENSG00000100804/ENSG00000135341/ENSG00000043462/ENSG00000099804/ENSG00000143947/ENSG00000104312/ENSG00000055130/ENSG00000127922/ENSG00000113558/ENSG00000204287/ENSG00000237541/ENSG00000198502
Purinergic signaling in leishmaniasis infection	Purinergic signaling in leishmaniasis infection	Purinergic signaling in leishmaniasis infection	20	-0.452617	-1.40389	0.0875764	0.243428	0.182855	1252	tags=30%, list=8%, signal=28%	ENSG00000142192/ENSG00000165416/ENSG00000096384/ENSG00000136810/ENSG00000125538/ENSG00000138185
Generation of second messenger molecules	Generation of second messenger molecules	Generation of second messenger molecules	23	-0.423804	-1.37563	0.088	0.243803	0.183137	25	tags=13%, list=0%, signal=13%	ENSG00000204287/ENSG00000237541/ENSG00000198502
Rhob gtpase cycle	Rhob gtpase cycle	Rhob gtpase cycle	57	0.31475	1.30457	0.0883002	0.243836	0.183161	4089	tags=37%, list=26%, signal=27%	ENSG00000132589/ENSG00000163947/ENSG00000131504/ENSG00000196914/ENSG00000050327/ENSG00000159842/ENSG00000160007/ENSG00000173218/ENSG00000132694/ENSG00000145675/ENSG00000177469/ENSG00000100852/ENSG00000134318/ENSG00000124126/ENSG00000099331/ENSG00000145819/ENSG00000170776/ENSG00000105647/ENSG00000072274/ENSG00000076928/ENSG00000107863
Cellular response to heat stress	Cellular response to heat stress	Cellular response to heat stress	90	-0.292684	-1.2865	0.0900735	0.247922	0.186231	3026	tags=30%, list=19%, signal=24%	ENSG00000101146/ENSG00000156735/ENSG00000100030/ENSG00000168259/ENSG00000111581/ENSG00000106211/ENSG00000094914/ENSG00000110958/ENSG00000230989/ENSG00000204673/ENSG00000138750/ENSG00000113013/ENSG00000204390/ENSG00000164070/ENSG00000096384/ENSG00000125450/ENSG00000156508/ENSG00000004478/ENSG00000149257/ENSG00000102882/ENSG00000106399/ENSG00000105821/ENSG00000146072/ENSG00000108953/ENSG00000108559/ENSG00000100380/ENSG00000149196
Mitochondrial trna aminoacylation	Mitochondrial trna aminoacylation	Mitochondrial trna aminoacylation	21	-0.439431	-1.39333	0.0925553	0.253104	0.190124	2310	tags=52%, list=15%, signal=45%	ENSG00000138777/ENSG00000139131/ENSG00000106105/ENSG00000143374/ENSG00000137411/ENSG00000067704/ENSG00000146282/ENSG00000065427/ENSG00000112855/ENSG00000137513/ENSG00000116874
Phospholipid metabolism	Phospholipid metabolism	Phospholipid metabolism	165	0.241659	1.20142	0.0923788	0.253104	0.190124	3802	tags=32%, list=24%, signal=24%	ENSG00000163629/ENSG00000105851/ENSG00000040933/ENSG00000166908/ENSG00000109452/ENSG00000111684/ENSG00000185000/ENSG00000100241/ENSG00000161217/ENSG00000150712/ENSG00000160216/ENSG00000134324/ENSG00000103043/ENSG00000143393/ENSG00000103066/ENSG00000139505/ENSG00000101290/ENSG00000159082/ENSG00000070214/ENSG00000153982/ENSG00000171100/ENSG00000100330/ENSG00000145675/ENSG00000276293/ENSG00000158555/ENSG00000153395/ENSG00000032444/ENSG00000100288/ENSG00000063601/ENSG00000116711/ENSG00000110697/ENSG00000117461/ENSG00000172954/ENSG00000085719/ENSG00000150867/ENSG00000148343/ENSG00000180488/ENSG00000103502/ENSG00000163898/ENSG00000138018/ENSG00000214078/ENSG00000168118/ENSG00000166912/ENSG00000152642/ENSG00000011405/ENSG00000006007/ENSG00000158669/ENSG00000158201/ENSG00000132376/ENSG00000122126/ENSG00000139163/ENSG00000105647
Senescence associated secretory phenotype sasp	Senescence associated secretory phenotype sasp	Senescence associated secretory phenotype sasp	68	0.297595	1.28632	0.0934783	0.253984	0.190785	2126	tags=26%, list=14%, signal=23%	ENSG00000180596/ENSG00000233822/ENSG00000273802/ENSG00000270882/ENSG00000158406/ENSG00000176248/ENSG00000278828/ENSG00000184678/ENSG00000147889/ENSG00000105810/ENSG00000275713/ENSG00000173039/ENSG00000181090/ENSG00000105325/ENSG00000274750/ENSG00000197837/ENSG00000124635/ENSG00000197903
Meiosis	Meiosis	Meiosis	68	0.297515	1.28597	0.0934783	0.253984	0.190785	2227	tags=26%, list=14%, signal=23%	ENSG00000180596/ENSG00000233822/ENSG00000273802/ENSG00000270882/ENSG00000158406/ENSG00000278828/ENSG00000184678/ENSG00000131018/ENSG00000118007/ENSG00000101191/ENSG00000275713/ENSG00000274750/ENSG00000132604/ENSG00000197837/ENSG00000124635/ENSG00000139618/ENSG00000197903/ENSG00000100242
Fcgamma receptor fcgr dependent phagocytosis	Fcgamma receptor fcgr dependent phagocytosis	Fcgamma receptor fcgr dependent phagocytosis	80	0.2902	1.27472	0.0953437	0.258222	0.193968	2137	tags=21%, list=14%, signal=18%	ENSG00000211893/ENSG00000171475/ENSG00000123104/ENSG00000167193/ENSG00000211896/ENSG00000165025/ENSG00000211892/ENSG00000097007/ENSG00000211679/ENSG00000197535/ENSG00000143226/ENSG00000186575/ENSG00000115935/ENSG00000100345/ENSG00000106683/ENSG00000145675/ENSG00000138071
Regulation of runx2 expression and activity	Regulation of runx2 expression and activity	Regulation of runx2 expression and activity	62	-0.314445	-1.29595	0.097786	0.263991	0.198301	5034	tags=47%, list=32%, signal=32%	ENSG00000185627/ENSG00000099341/ENSG00000100902/ENSG00000126067/ENSG00000150991/ENSG00000277791/ENSG00000127124/ENSG00000101843/ENSG00000103035/ENSG00000129084/ENSG00000142507/ENSG00000100567/ENSG00000123124/ENSG00000115233/ENSG00000170315/ENSG00000163636/ENSG00000221983/ENSG00000106588/ENSG00000092010/ENSG00000159352/ENSG00000100764/ENSG00000041357/ENSG00000008018/ENSG00000100387/ENSG00000100804/ENSG00000143947/ENSG00000055130/ENSG00000127922/ENSG00000113558
Gpcr ligand binding	Gpcr ligand binding	Gpcr ligand binding	98	-0.285113	-1.27014	0.0992509	0.267092	0.200631	3327	tags=30%, list=21%, signal=23%	ENSG00000144476/ENSG00000183395/ENSG00000188822/ENSG00000160013/ENSG00000161921/ENSG00000169508/ENSG00000078401/ENSG00000135925/ENSG00000128165/ENSG00000010310/ENSG00000179934/ENSG00000196352/ENSG00000180616/ENSG00000186469/ENSG00000121966/ENSG00000147437/ENSG00000178623/ENSG00000128602/ENSG00000157017/ENSG00000142192/ENSG00000174021/ENSG00000140030/ENSG00000180914/ENSG00000242616/ENSG00000167083/ENSG00000171388/ENSG00000126262/ENSG00000271503/ENSG00000212127
Metabolism of fat soluble vitamins	Metabolism of fat soluble vitamins	Metabolism of fat soluble vitamins	17	0.43826	1.37132	0.100775	0.270333	0.203066	1376	tags=24%, list=9%, signal=21%	ENSG00000197324/ENSG00000147650/ENSG00000042445/ENSG00000076716
G protein mediated events	G protein mediated events	G protein mediated events	35	0.362147	1.33528	0.10148	0.271362	0.203839	5936	tags=54%, list=38%, signal=34%	ENSG00000123104/ENSG00000164742/ENSG00000114302/ENSG00000072062/ENSG00000138031/ENSG00000116711/ENSG00000121281/ENSG00000110931/ENSG00000163932/ENSG00000118260/ENSG00000152495/ENSG00000182481/ENSG00000150995/ENSG00000123360/ENSG00000114353/ENSG00000198668/ENSG00000148660/ENSG00000141404/ENSG00000096433
Regulation of pten stability and activity	Regulation of pten stability and activity	Regulation of pten stability and activity	66	-0.310296	-1.29362	0.106422	0.28368	0.213091	5034	tags=44%, list=32%, signal=30%	ENSG00000185627/ENSG00000099341/ENSG00000100902/ENSG00000070770/ENSG00000126067/ENSG00000150991/ENSG00000277791/ENSG00000101843/ENSG00000103035/ENSG00000129084/ENSG00000142507/ENSG00000100567/ENSG00000115233/ENSG00000170315/ENSG00000163636/ENSG00000221983/ENSG00000106588/ENSG00000092010/ENSG00000159352/ENSG00000100764/ENSG00000041357/ENSG00000204435/ENSG00000008018/ENSG00000101266/ENSG00000117020/ENSG00000100804/ENSG00000133606/ENSG00000143947/ENSG00000127922
Nuclear signaling by erbb4	Nuclear signaling by erbb4	Nuclear signaling by erbb4	19	0.425905	1.35905	0.107004	0.284334	0.213583	3636	tags=53%, list=23%, signal=41%	ENSG00000162736/ENSG00000143801/ENSG00000141027/ENSG00000113070/ENSG00000151694/ENSG00000123933/ENSG00000080815/ENSG00000197122/ENSG00000186153/ENSG00000126561
Adrenaline noradrenaline inhibits insulin secretion	Adrenaline noradrenaline inhibits insulin secretion	Adrenaline noradrenaline inhibits insulin secretion	16	-0.479036	-1.39588	0.107505	0.28477	0.21391	4953	tags=50%, list=31%, signal=34%	ENSG00000157388/ENSG00000165995/ENSG00000111664/ENSG00000167535/ENSG00000186469/ENSG00000174021/ENSG00000242616/ENSG00000167083
Cargo concentration in the er	Cargo concentration in the er	Cargo concentration in the er	25	0.388211	1.32506	0.10883	0.287378	0.215869	5533	tags=60%, list=35%, signal=39%	ENSG00000108433/ENSG00000138073/ENSG00000150961/ENSG00000086598/ENSG00000169223/ENSG00000185010/ENSG00000176986/ENSG00000170348/ENSG00000154305/ENSG00000113615/ENSG00000265808/ENSG00000143786/ENSG00000152700/ENSG00000138802/ENSG00000150527
Runx1 interacts with co factors whose precise effect on runx1 targets is not known	Runx1 interacts with co factors whose precise effect on runx1 targets is not known	Runx1 interacts with co factors whose precise effect on runx1 targets is not known	36	0.351871	1.31037	0.113006	0.297478	0.223456	4478	tags=53%, list=28%, signal=38%	ENSG00000100393/ENSG00000189079/ENSG00000117713/ENSG00000168283/ENSG00000163602/ENSG00000139613/ENSG00000066117/ENSG00000173889/ENSG00000183741/ENSG00000163939/ENSG00000064393/ENSG00000173473/ENSG00000134686/ENSG00000180628/ENSG00000158321/ENSG00000049618/ENSG00000127616/ENSG00000173894/ENSG00000159216
Rip mediated nfkb activation via zbp1	Rip mediated nfkb activation via zbp1	Rip mediated nfkb activation via zbp1	16	0.437113	1.34261	0.113949	0.298215	0.224009	1908	tags=31%, list=12%, signal=27%	ENSG00000137275/ENSG00000124256/ENSG00000129465/ENSG00000213341/ENSG00000173039
Nr1h2 and nr1h3 mediated signaling	Nr1h2 and nr1h3 mediated signaling	Nr1h2 and nr1h3 mediated signaling	33	0.362267	1.33026	0.114345	0.298215	0.224009	1880	tags=33%, list=12%, signal=29%	ENSG00000100393/ENSG00000078687/ENSG00000090905/ENSG00000084676/ENSG00000066135/ENSG00000100354/ENSG00000123908/ENSG00000141027/ENSG00000160179/ENSG00000196498/ENSG00000188042
Recycling pathway of l1	Recycling pathway of l1	Recycling pathway of l1	33	0.359684	1.32078	0.114345	0.298215	0.224009	3536	tags=39%, list=22%, signal=31%	ENSG00000079805/ENSG00000147065/ENSG00000100784/ENSG00000196961/ENSG00000183020/ENSG00000137267/ENSG00000006125/ENSG00000162302/ENSG00000161203/ENSG00000090889/ENSG00000117676/ENSG00000197122/ENSG00000092820
Rho gtpases activate formins	Rho gtpases activate formins	Rho gtpases activate formins	128	-0.256368	-1.19956	0.115174	0.299452	0.224938	4923	tags=38%, list=31%, signal=27%	ENSG00000113575/ENSG00000157020/ENSG00000121621/ENSG00000147202/ENSG00000139734/ENSG00000090273/ENSG00000169679/ENSG00000085415/ENSG00000105568/ENSG00000167552/ENSG00000075188/ENSG00000154473/ENSG00000100162/ENSG00000101367/ENSG00000178999/ENSG00000143228/ENSG00000152253/ENSG00000155366/ENSG00000068971/ENSG00000078304/ENSG00000080986/ENSG00000123219/ENSG00000142945/ENSG00000082898/ENSG00000070831/ENSG00000077380/ENSG00000111581/ENSG00000196405/ENSG00000156970/ENSG00000108518/ENSG00000129810/ENSG00000154001/ENSG00000161888/ENSG00000151725/ENSG00000164109/ENSG00000136238/ENSG00000067560/ENSG00000177954/ENSG00000182628/ENSG00000160783/ENSG00000125450/ENSG00000264364/ENSG00000176014/ENSG00000149636/ENSG00000142856/ENSG00000157827/ENSG00000066027/ENSG00000031691/ENSG00000153044
Role of lat2 ntal lab on calcium mobilization	Role of lat2 ntal lab on calcium mobilization	Role of lat2 ntal lab on calcium mobilization	16	0.433395	1.33119	0.117878	0.304924	0.229049	1920	tags=44%, list=12%, signal=38%	ENSG00000115904/ENSG00000160691/ENSG00000165025/ENSG00000140992/ENSG00000211679/ENSG00000033327/ENSG00000145675
Signaling by retinoic acid	Signaling by retinoic acid	Signaling by retinoic acid	23	-0.40372	-1.31044	0.118	0.304924	0.229049	3046	tags=39%, list=19%, signal=32%	ENSG00000168291/ENSG00000204231/ENSG00000067992/ENSG00000205560/ENSG00000091140/ENSG00000110435/ENSG00000157326/ENSG00000072042/ENSG00000131828
Activation of bh3 only proteins	Activation of bh3 only proteins	Activation of bh3 only proteins	29	-0.380765	-1.31938	0.119318	0.306456	0.2302	3131	tags=38%, list=20%, signal=30%	ENSG00000128245/ENSG00000101412/ENSG00000134308/ENSG00000141510/ENSG00000015475/ENSG00000117020/ENSG00000107643/ENSG00000164924/ENSG00000264364/ENSG00000114126/ENSG00000108953
Interleukin 12 signaling	Interleukin 12 signaling	Interleukin 12 signaling	42	-0.336285	-1.28254	0.119231	0.306456	0.2302	3352	tags=38%, list=21%, signal=30%	ENSG00000120438/ENSG00000177156/ENSG00000113368/ENSG00000070831/ENSG00000148834/ENSG00000183336/ENSG00000089157/ENSG00000110711/ENSG00000150593/ENSG00000113013/ENSG00000142168/ENSG00000152795/ENSG00000122566/ENSG00000006451/ENSG00000168811/ENSG00000196262
Notch hlh transcription pathway	Notch hlh transcription pathway	Notch hlh transcription pathway	25	0.382068	1.30409	0.12115	0.310217	0.233025	2326	tags=32%, list=15%, signal=27%	ENSG00000161021/ENSG00000005339/ENSG00000148400/ENSG00000134250/ENSG00000141027/ENSG00000196498/ENSG00000061273/ENSG00000108840
Translesion synthesis by polk	Translesion synthesis by polk	Translesion synthesis by polk	17	-0.46277	-1.37562	0.123457	0.313191	0.235259	5091	tags=65%, list=32%, signal=44%	ENSG00000035928/ENSG00000150991/ENSG00000132646/ENSG00000170315/ENSG00000221983/ENSG00000049541/ENSG00000116670/ENSG00000135945/ENSG00000143947/ENSG00000106399/ENSG00000163918
Butyrate response factor 1 brf1 binds and destabilizes mrna	Butyrate response factor 1 brf1 binds and destabilizes mrna	Butyrate response factor 1 brf1 binds and destabilizes mrna	17	-0.460655	-1.36934	0.123457	0.313191	0.235259	2233	tags=29%, list=14%, signal=25%	ENSG00000107371/ENSG00000123737/ENSG00000223496/ENSG00000120699/ENSG00000075914
Pre notch processing in golgi	Pre notch processing in golgi	Pre notch processing in golgi	17	0.419626	1.31302	0.124031	0.313191	0.235259	3067	tags=41%, list=19%, signal=33%	ENSG00000074370/ENSG00000071537/ENSG00000148400/ENSG00000134250/ENSG00000174437/ENSG00000086598/ENSG00000110080
Slc transporter disorders	Slc transporter disorders	Slc transporter disorders	60	0.3007	1.25761	0.123348	0.313191	0.235259	1261	tags=17%, list=8%, signal=15%	ENSG00000155850/ENSG00000168575/ENSG00000272391/ENSG00000126883/ENSG00000196313/ENSG00000181830/ENSG00000147804/ENSG00000138079/ENSG00000167114/ENSG00000093000
Hedgehog on state	Hedgehog on state	Hedgehog on state	71	-0.291118	-1.22851	0.124535	0.313191	0.235259	5034	tags=45%, list=32%, signal=31%	ENSG00000185627/ENSG00000099341/ENSG00000100902/ENSG00000126067/ENSG00000150991/ENSG00000121067/ENSG00000277791/ENSG00000101843/ENSG00000103035/ENSG00000129084/ENSG00000142507/ENSG00000100567/ENSG00000115233/ENSG00000170315/ENSG00000163636/ENSG00000221983/ENSG00000106588/ENSG00000092010/ENSG00000159352/ENSG00000141013/ENSG00000100764/ENSG00000041357/ENSG00000137486/ENSG00000008018/ENSG00000100387/ENSG00000100804/ENSG00000128602/ENSG00000203965/ENSG00000143947/ENSG00000131437/ENSG00000127922/ENSG00000111087
Transcriptional regulation by runx3	Transcriptional regulation by runx3	Transcriptional regulation by runx3	85	0.276572	1.2255	0.124169	0.313191	0.235259	1581	tags=18%, list=10%, signal=16%	ENSG00000161021/ENSG00000198742/ENSG00000100393/ENSG00000005844/ENSG00000204256/ENSG00000135679/ENSG00000118689/ENSG00000005339/ENSG00000101384/ENSG00000240065/ENSG00000148400/ENSG00000020633/ENSG00000140836/ENSG00000147889/ENSG00000153094
Inhibition of the proteolytic activity of apc c required for the onset of anaphase by mitotic spindle checkpoint components	Inhibition of the proteolytic activity of apc c required for the onset of anaphase by mitotic spindle checkpoint components	Inhibition of the proteolytic activity of apc c required for the onset of anaphase by mitotic spindle checkpoint components	21	-0.421932	-1.33785	0.126761	0.316901	0.238046	3234	tags=38%, list=21%, signal=30%	ENSG00000175063/ENSG00000166295/ENSG00000156970/ENSG00000110200/ENSG00000164109/ENSG00000164162/ENSG00000130177/ENSG00000170142
Rhoa gtpase cycle	Rhoa gtpase cycle	Rhoa gtpase cycle	120	0.249351	1.18774	0.126609	0.316901	0.238046	3955	tags=31%, list=25%, signal=23%	ENSG00000132589/ENSG00000113194/ENSG00000163947/ENSG00000104880/ENSG00000089639/ENSG00000131504/ENSG00000196914/ENSG00000050327/ENSG00000275832/ENSG00000159842/ENSG00000160007/ENSG00000173218/ENSG00000140575/ENSG00000132694/ENSG00000145675/ENSG00000177469/ENSG00000165895/ENSG00000106636/ENSG00000031081/ENSG00000006740/ENSG00000100852/ENSG00000103978/ENSG00000156299/ENSG00000134318/ENSG00000204178/ENSG00000141522/ENSG00000071553/ENSG00000124126/ENSG00000099331/ENSG00000145819/ENSG00000170776/ENSG00000117528/ENSG00000105647/ENSG00000072274/ENSG00000164691/ENSG00000076928/ENSG00000047648
Regulation of ras by gaps	Regulation of ras by gaps	Regulation of ras by gaps	62	-0.303716	-1.25173	0.127306	0.317327	0.238366	5041	tags=42%, list=32%, signal=29%	ENSG00000166068/ENSG00000185627/ENSG00000099341/ENSG00000100902/ENSG00000126067/ENSG00000150991/ENSG00000277791/ENSG00000101843/ENSG00000103035/ENSG00000129084/ENSG00000142507/ENSG00000100567/ENSG00000115233/ENSG00000170315/ENSG00000163636/ENSG00000221983/ENSG00000106588/ENSG00000092010/ENSG00000159352/ENSG00000100764/ENSG00000041357/ENSG00000008018/ENSG00000100387/ENSG00000100804/ENSG00000143947/ENSG00000127922
G1 s dna damage checkpoints	G1 s dna damage checkpoints	G1 s dna damage checkpoints	65	-0.298716	-1.23905	0.128205	0.318627	0.239343	5034	tags=45%, list=32%, signal=30%	ENSG00000185627/ENSG00000099341/ENSG00000100902/ENSG00000126067/ENSG00000150991/ENSG00000149554/ENSG00000277791/ENSG00000101843/ENSG00000103035/ENSG00000129084/ENSG00000142507/ENSG00000100567/ENSG00000115233/ENSG00000170315/ENSG00000163636/ENSG00000145386/ENSG00000123374/ENSG00000221983/ENSG00000183765/ENSG00000106588/ENSG00000092010/ENSG00000159352/ENSG00000141510/ENSG00000100764/ENSG00000041357/ENSG00000008018/ENSG00000100804/ENSG00000143947/ENSG00000127922
Parasite infection	Parasite infection	Parasite infection	55	0.301033	1.23564	0.129103	0.319918	0.240312	801	tags=16%, list=5%, signal=16%	ENSG00000211893/ENSG00000171475/ENSG00000167193/ENSG00000211896/ENSG00000165025/ENSG00000211892/ENSG00000097007/ENSG00000211679/ENSG00000197535
Processive synthesis on the c strand of the telomere	Processive synthesis on the c strand of the telomere	Processive synthesis on the c strand of the telomere	19	-0.442213	-1.35011	0.131148	0.323089	0.242694	5856	tags=63%, list=37%, signal=40%	ENSG00000102977/ENSG00000117748/ENSG00000168496/ENSG00000105486/ENSG00000132646/ENSG00000147601/ENSG00000175482/ENSG00000077514/ENSG00000106628/ENSG00000166848/ENSG00000128513/ENSG00000106399
Class b 2 secretin family receptors	Class b 2 secretin family receptors	Class b 2 secretin family receptors	27	-0.386038	-1.3148	0.130769	0.323089	0.242694	2602	tags=33%, list=17%, signal=28%	ENSG00000135925/ENSG00000128165/ENSG00000010310/ENSG00000196352/ENSG00000186469/ENSG00000128602/ENSG00000174021/ENSG00000242616/ENSG00000167083
Formation of the cornified envelope	Formation of the cornified envelope	Formation of the cornified envelope	15	0.433573	1.29941	0.13215	0.323558	0.243046	3702	tags=53%, list=24%, signal=41%	ENSG00000189337/ENSG00000163207/ENSG00000112378/ENSG00000014216/ENSG00000046604/ENSG00000128422/ENSG00000134755/ENSG00000092295
Keratinization	Keratinization	Keratinization	15	0.433573	1.29941	0.13215	0.323558	0.243046	3702	tags=53%, list=24%, signal=41%	ENSG00000189337/ENSG00000163207/ENSG00000112378/ENSG00000014216/ENSG00000046604/ENSG00000128422/ENSG00000134755/ENSG00000092295
Interferon gamma signaling	Interferon gamma signaling	Interferon gamma signaling	76	-0.285986	-1.2282	0.132486	0.323558	0.243046	885	tags=13%, list=6%, signal=12%	ENSG00000258659/ENSG00000132256/ENSG00000027697/ENSG00000159128/ENSG00000204632/ENSG00000179344/ENSG00000206341/ENSG00000204287/ENSG00000237541/ENSG00000198502
Molecules associated with elastic fibres	Molecules associated with elastic fibres	Molecules associated with elastic fibres	15	0.430833	1.2912	0.134122	0.326609	0.245338	2056	tags=27%, list=13%, signal=23%	ENSG00000037749/ENSG00000115414/ENSG00000166147/ENSG00000138448
Map3k8 tpl2 dependent mapk1 3 activation	Map3k8 tpl2 dependent mapk1 3 activation	Map3k8 tpl2 dependent mapk1 3 activation	16	-0.464283	-1.35289	0.135903	0.329048	0.24717	3561	tags=44%, list=23%, signal=34%	ENSG00000170315/ENSG00000109320/ENSG00000221983/ENSG00000143947/ENSG00000107968/ENSG00000055130/ENSG00000113558
Fceri mediated nf kb activation	Fceri mediated nf kb activation	Fceri mediated nf kb activation	77	-0.285527	-1.22824	0.135531	0.329048	0.24717	5034	tags=44%, list=32%, signal=30%	ENSG00000185627/ENSG00000099341/ENSG00000100902/ENSG00000126067/ENSG00000150991/ENSG00000055208/ENSG00000142867/ENSG00000277791/ENSG00000101843/ENSG00000103035/ENSG00000129084/ENSG00000142507/ENSG00000100567/ENSG00000115233/ENSG00000170315/ENSG00000109320/ENSG00000131508/ENSG00000163636/ENSG00000100906/ENSG00000221983/ENSG00000106588/ENSG00000092010/ENSG00000159352/ENSG00000100764/ENSG00000041357/ENSG00000008018/ENSG00000100804/ENSG00000135341/ENSG00000099804/ENSG00000143947/ENSG00000055130/ENSG00000127922/ENSG00000113558/ENSG00000211598
Dna replication	Dna replication	Dna replication	148	-0.248084	-1.18465	0.136445	0.329418	0.247448	5354	tags=47%, list=34%, signal=31%	ENSG00000053900/ENSG00000105968/ENSG00000135336/ENSG00000164032/ENSG00000014138/ENSG00000035928/ENSG00000185627/ENSG00000099341/ENSG00000100902/ENSG00000168496/ENSG00000163041/ENSG00000164815/ENSG00000105486/ENSG00000108106/ENSG00000126067/ENSG00000150991/ENSG00000277791/ENSG00000101843/ENSG00000103035/ENSG00000129084/ENSG00000142507/ENSG00000132646/ENSG00000100567/ENSG00000166508/ENSG00000115233/ENSG00000175482/ENSG00000093009/ENSG00000170315/ENSG00000198056/ENSG00000077514/ENSG00000163636/ENSG00000145386/ENSG00000175063/ENSG00000115942/ENSG00000101412/ENSG00000101003/ENSG00000104738/ENSG00000112118/ENSG00000125885/ENSG00000123374/ENSG00000221983/ENSG00000166295/ENSG00000106588/ENSG00000092010/ENSG00000049541/ENSG00000110200/ENSG00000159352/ENSG00000106628/ENSG00000146143/ENSG00000100764/ENSG00000041357/ENSG00000131153/ENSG00000091651/ENSG00000008018/ENSG00000076003/ENSG00000100387/ENSG00000100804/ENSG00000097046/ENSG00000164162/ENSG00000006634/ENSG00000143947/ENSG00000115947/ENSG00000106399/ENSG00000112312/ENSG00000055130/ENSG00000127922/ENSG00000130177/ENSG00000113558/ENSG00000163918/ENSG00000170142
Glutathione conjugation	Glutathione conjugation	Glutathione conjugation	21	-0.415011	-1.3159	0.138833	0.333038	0.250167	5023	tags=57%, list=32%, signal=39%	ENSG00000128965/ENSG00000100577/ENSG00000168765/ENSG00000100983/ENSG00000143198/ENSG00000131067/ENSG00000148834/ENSG00000117448/ENSG00000213366/ENSG00000084207/ENSG00000139684/ENSG00000006625
Infection with mycobacterium tuberculosis	Infection with mycobacterium tuberculosis	Infection with mycobacterium tuberculosis	22	-0.406355	-1.3008	0.139394	0.333038	0.250167	4587	tags=55%, list=29%, signal=39%	ENSG00000150991/ENSG00000102144/ENSG00000047249/ENSG00000111266/ENSG00000170315/ENSG00000100030/ENSG00000221983/ENSG00000075785/ENSG00000074800/ENSG00000184056/ENSG00000143947/ENSG00000102882
Fatty acyl coa biosynthesis	Fatty acyl coa biosynthesis	Fatty acyl coa biosynthesis	26	-0.384896	-1.29756	0.140351	0.333038	0.250167	2579	tags=35%, list=16%, signal=29%	ENSG00000123983/ENSG00000170522/ENSG00000221988/ENSG00000103740/ENSG00000149084/ENSG00000099194/ENSG00000100075/ENSG00000204228/ENSG00000145439
Transcriptional regulation of white adipocyte differentiation	Transcriptional regulation of white adipocyte differentiation	Transcriptional regulation of white adipocyte differentiation	65	0.286373	1.22436	0.140351	0.333038	0.250167	3835	tags=37%, list=24%, signal=28%	ENSG00000100393/ENSG00000005339/ENSG00000125686/ENSG00000108510/ENSG00000148297/ENSG00000084676/ENSG00000104973/ENSG00000124151/ENSG00000141027/ENSG00000042429/ENSG00000196498/ENSG00000063322/ENSG00000173039/ENSG00000137574/ENSG00000140396/ENSG00000198646/ENSG00000177200/ENSG00000112282/ENSG00000130589/ENSG00000124641/ENSG00000102554/ENSG00000112584/ENSG00000099917/ENSG00000184634
Cargo trafficking to the periciliary membrane	Cargo trafficking to the periciliary membrane	Cargo trafficking to the periciliary membrane	46	0.308275	1.22388	0.140426	0.333038	0.250167	4050	tags=39%, list=26%, signal=29%	ENSG00000163093/ENSG00000181004/ENSG00000182473/ENSG00000112685/ENSG00000107862/ENSG00000138190/ENSG00000116903/ENSG00000167461/ENSG00000090565/ENSG00000102218/ENSG00000205795/ENSG00000169379/ENSG00000125124/ENSG00000138686/ENSG00000131558/ENSG00000175970/ENSG00000008710/ENSG00000118762
Class i mhc mediated antigen processing presentation	Class i mhc mediated antigen processing presentation	Class i mhc mediated antigen processing presentation	321	0.209115	1.13604	0.13835	0.333038	0.250167	3512	tags=26%, list=22%, signal=21%	ENSG00000150455/ENSG00000173821/ENSG00000198742/ENSG00000103657/ENSG00000204525/ENSG00000174989/ENSG00000155034/ENSG00000177981/ENSG00000151148/ENSG00000163840/ENSG00000119402/ENSG00000119401/ENSG00000176248/ENSG00000240065/ENSG00000261609/ENSG00000013561/ENSG00000159459/ENSG00000164068/ENSG00000163376/ENSG00000168394/ENSG00000058262/ENSG00000078967/ENSG00000159069/ENSG00000163131/ENSG00000119682/ENSG00000161664/ENSG00000111671/ENSG00000181788/ENSG00000092148/ENSG00000204267/ENSG00000126107/ENSG00000185019/ENSG00000102858/ENSG00000150961/ENSG00000120696/ENSG00000213341/ENSG00000178502/ENSG00000148331/ENSG00000112146/ENSG00000157450/ENSG00000128731/ENSG00000105325/ENSG00000138448/ENSG00000147912/ENSG00000131653/ENSG00000079999/ENSG00000138641/ENSG00000165338/ENSG00000110344/ENSG00000127481/ENSG00000166266/ENSG00000170633/ENSG00000100628/ENSG00000138674/ENSG00000153827/ENSG00000231925/ENSG00000113441/ENSG00000140543/ENSG00000171621/ENSG00000171823/ENSG00000154370/ENSG00000198833/ENSG00000198642/ENSG00000130985/ENSG00000179218/ENSG00000165572/ENSG00000132388/ENSG00000024048/ENSG00000176986/ENSG00000132004/ENSG00000069869/ENSG00000051523/ENSG00000131467/ENSG00000127022/ENSG00000234745/ENSG00000132128/ENSG00000118496/ENSG00000184787/ENSG00000005812/ENSG00000065802/ENSG00000125818/ENSG00000127870/ENSG00000104343
M phase	M phase	M phase	360	-0.213019	-1.12879	0.140704	0.333038	0.250167	5049	tags=38%, list=32%, signal=26%	ENSG00000101624/ENSG00000185627/ENSG00000099341/ENSG00000100902/ENSG00000112877/ENSG00000163041/ENSG00000080824/ENSG00000113575/ENSG00000157020/ENSG00000148019/ENSG00000121621/ENSG00000070770/ENSG00000163002/ENSG00000108106/ENSG00000126067/ENSG00000134057/ENSG00000137807/ENSG00000150991/ENSG00000143420/ENSG00000090273/ENSG00000169679/ENSG00000054282/ENSG00000164754/ENSG00000085415/ENSG00000105568/ENSG00000167552/ENSG00000277791/ENSG00000075188/ENSG00000101843/ENSG00000154473/ENSG00000114107/ENSG00000103035/ENSG00000100162/ENSG00000101577/ENSG00000213397/ENSG00000136243/ENSG00000101367/ENSG00000129084/ENSG00000142507/ENSG00000254505/ENSG00000178999/ENSG00000047410/ENSG00000100567/ENSG00000143228/ENSG00000152253/ENSG00000182923/ENSG00000115233/ENSG00000198707/ENSG00000170315/ENSG00000147099/ENSG00000068971/ENSG00000078304/ENSG00000080986/ENSG00000123219/ENSG00000131351/ENSG00000142945/ENSG00000163636/ENSG00000109805/ENSG00000113368/ENSG00000175063/ENSG00000083937/ENSG00000082898/ENSG00000175334/ENSG00000101146/ENSG00000077380/ENSG00000100030/ENSG00000221983/ENSG00000166295/ENSG00000111581/ENSG00000103995/ENSG00000117650/ENSG00000156970/ENSG00000106588/ENSG00000092010/ENSG00000129810/ENSG00000154001/ENSG00000101421/ENSG00000161888/ENSG00000137822/ENSG00000110200/ENSG00000159352/ENSG00000094914/ENSG00000151725/ENSG00000180198/ENSG00000100764/ENSG00000041357/ENSG00000152240/ENSG00000164109/ENSG00000092036/ENSG00000204435/ENSG00000170312/ENSG00000132341/ENSG00000182149/ENSG00000120539/ENSG00000138750/ENSG00000008018/ENSG00000104388/ENSG00000116030/ENSG00000130724/ENSG00000101266/ENSG00000112984/ENSG00000147400/ENSG00000108055/ENSG00000177954/ENSG00000166037/ENSG00000100804/ENSG00000138069/ENSG00000119335/ENSG00000151849/ENSG00000182628/ENSG00000164162/ENSG00000103275/ENSG00000157456/ENSG00000160783/ENSG00000176915/ENSG00000125450/ENSG00000264364/ENSG00000143947/ENSG00000176014/ENSG00000149636/ENSG00000142856/ENSG00000102882/ENSG00000213066/ENSG00000108953/ENSG00000100749/ENSG00000221914/ENSG00000126216/ENSG00000127922/ENSG00000130177/ENSG00000170142/ENSG00000108559/ENSG00000066027/ENSG00000164611/ENSG00000204899/ENSG00000031691/ENSG00000153044
Attenuation phase	Attenuation phase	Attenuation phase	22	-0.405538	-1.29818	0.141414	0.333785	0.250728	2537	tags=55%, list=16%, signal=46%	ENSG00000080824/ENSG00000112110/ENSG00000160570/ENSG00000170315/ENSG00000106211/ENSG00000110958/ENSG00000230989/ENSG00000204390/ENSG00000096384/ENSG00000004478/ENSG00000149257/ENSG00000146072
Biosynthesis of the n glycan precursor dolichol lipid linked oligosaccharide llo and transfer to a nascent protein	Biosynthesis of the n glycan precursor dolichol lipid linked oligosaccharide llo and transfer to a nascent protein	Biosynthesis of the n glycan precursor dolichol lipid linked oligosaccharide llo and transfer to a nascent protein	65	0.285888	1.22228	0.142544	0.335514	0.252027	3233	tags=29%, list=21%, signal=23%	ENSG00000170266/ENSG00000162139/ENSG00000181830/ENSG00000073849/ENSG00000064601/ENSG00000253710/ENSG00000117682/ENSG00000173540/ENSG00000140650/ENSG00000139133/ENSG00000162066/ENSG00000113532/ENSG00000175283/ENSG00000172269/ENSG00000104522/ENSG00000204386/ENSG00000110080/ENSG00000167130/ENSG00000115525
Activation of nmda receptors and postsynaptic events	Activation of nmda receptors and postsynaptic events	Activation of nmda receptors and postsynaptic events	54	0.299234	1.22851	0.145022	0.340398	0.255696	5678	tags=50%, list=36%, signal=32%	ENSG00000181929/ENSG00000164742/ENSG00000134072/ENSG00000140992/ENSG00000075711/ENSG00000114302/ENSG00000137267/ENSG00000072062/ENSG00000132356/ENSG00000108262/ENSG00000117676/ENSG00000197122/ENSG00000110931/ENSG00000111052/ENSG00000118260/ENSG00000137285/ENSG00000152495/ENSG00000182481/ENSG00000102606/ENSG00000131791/ENSG00000174775/ENSG00000183785/ENSG00000188229/ENSG00000111725/ENSG00000198668/ENSG00000147044/ENSG00000148660
Defects in vitamin and cofactor metabolism	Defects in vitamin and cofactor metabolism	Defects in vitamin and cofactor metabolism	20	-0.425172	-1.31876	0.14664	0.343242	0.257832	2837	tags=40%, list=18%, signal=33%	ENSG00000168288/ENSG00000175198/ENSG00000146085/ENSG00000132763/ENSG00000114054/ENSG00000173599/ENSG00000078070/ENSG00000139428
Er to golgi anterograde transport	Er to golgi anterograde transport	Er to golgi anterograde transport	129	0.242432	1.16631	0.147577	0.344482	0.258764	3262	tags=26%, list=21%, signal=20%	ENSG00000073969/ENSG00000148396/ENSG00000105063/ENSG00000197102/ENSG00000167632/ENSG00000108433/ENSG00000125875/ENSG00000107862/ENSG00000166847/ENSG00000138073/ENSG00000160218/ENSG00000105402/ENSG00000150961/ENSG00000135775/ENSG00000095139/ENSG00000137267/ENSG00000106636/ENSG00000141551/ENSG00000086598/ENSG00000126062/ENSG00000206560/ENSG00000138674/ENSG00000122218/ENSG00000169223/ENSG00000135720/ENSG00000136874/ENSG00000134970/ENSG00000108587/ENSG00000185010/ENSG00000197694/ENSG00000176986/ENSG00000213380/ENSG00000101199
Ca2 pathway	Ca2 pathway	Ca2 pathway	41	-0.325557	-1.24184	0.149057	0.346977	0.260638	1980	tags=27%, list=13%, signal=24%	ENSG00000155363/ENSG00000081059/ENSG00000134698/ENSG00000186469/ENSG00000135341/ENSG00000174021/ENSG00000136997/ENSG00000242616/ENSG00000167083/ENSG00000185527/ENSG00000133256
Regulation of tp53 activity through phosphorylation	Regulation of tp53 activity through phosphorylation	Regulation of tp53 activity through phosphorylation	86	-0.276803	-1.21198	0.150362	0.349055	0.262199	4829	tags=42%, list=31%, signal=29%	ENSG00000101773/ENSG00000172977/ENSG00000070770/ENSG00000152942/ENSG00000113522/ENSG00000150991/ENSG00000120656/ENSG00000149554/ENSG00000148835/ENSG00000178999/ENSG00000164053/ENSG00000170315/ENSG00000104320/ENSG00000145386/ENSG00000087586/ENSG00000123374/ENSG00000221983/ENSG00000183765/ENSG00000088325/ENSG00000020922/ENSG00000149136/ENSG00000049541/ENSG00000089022/ENSG00000141510/ENSG00000204435/ENSG00000112592/ENSG00000101266/ENSG00000064995/ENSG00000171792/ENSG00000143947/ENSG00000273841/ENSG00000106399/ENSG00000270647/ENSG00000175643/ENSG00000176749/ENSG00000163918
Glucose metabolism	Glucose metabolism	Glucose metabolism	76	-0.280338	-1.20394	0.15245	0.352932	0.265111	4923	tags=45%, list=31%, signal=31%	ENSG00000113575/ENSG00000157020/ENSG00000163002/ENSG00000102144/ENSG00000134955/ENSG00000085415/ENSG00000163281/ENSG00000105568/ENSG00000075188/ENSG00000004864/ENSG00000136243/ENSG00000047410/ENSG00000108528/ENSG00000111674/ENSG00000101146/ENSG00000114268/ENSG00000120053/ENSG00000067057/ENSG00000111581/ENSG00000146701/ENSG00000094914/ENSG00000125166/ENSG00000105220/ENSG00000159399/ENSG00000109107/ENSG00000138750/ENSG00000100075/ENSG00000074800/ENSG00000014641/ENSG00000125450/ENSG00000173599/ENSG00000111669/ENSG00000152556/ENSG00000108559
Interleukin 17 signaling	Interleukin 17 signaling	Interleukin 17 signaling	63	-0.292566	-1.21253	0.153565	0.354542	0.26632	4923	tags=43%, list=31%, signal=30%	ENSG00000113575/ENSG00000177606/ENSG00000105053/ENSG00000150991/ENSG00000055208/ENSG00000164086/ENSG00000105568/ENSG00000166484/ENSG00000115966/ENSG00000050748/ENSG00000170315/ENSG00000109320/ENSG00000134070/ENSG00000100030/ENSG00000221983/ENSG00000056736/ENSG00000071242/ENSG00000107643/ENSG00000135341/ENSG00000170345/ENSG00000143947/ENSG00000167207/ENSG00000102882/ENSG00000104312/ENSG00000107968/ENSG00000055130/ENSG00000113558
Stimuli sensing channels	Stimuli sensing channels	Stimuli sensing channels	49	0.303598	1.22469	0.155789	0.358698	0.269442	2519	tags=24%, list=16%, signal=21%	ENSG00000137275/ENSG00000162341/ENSG00000081087/ENSG00000103249/ENSG00000168404/ENSG00000129465/ENSG00000074855/ENSG00000109572/ENSG00000090674/ENSG00000136295/ENSG00000114859/ENSG00000092439
Response of mtb to phagocytosis	Response of mtb to phagocytosis	Response of mtb to phagocytosis	21	-0.409087	-1.29712	0.156942	0.36022	0.270586	4587	tags=57%, list=29%, signal=41%	ENSG00000150991/ENSG00000102144/ENSG00000047249/ENSG00000111266/ENSG00000170315/ENSG00000100030/ENSG00000221983/ENSG00000075785/ENSG00000074800/ENSG00000184056/ENSG00000143947/ENSG00000102882
Interleukin 12 family signaling	Interleukin 12 family signaling	Interleukin 12 family signaling	51	-0.309438	-1.23183	0.157303	0.36022	0.270586	3352	tags=35%, list=21%, signal=28%	ENSG00000120438/ENSG00000177156/ENSG00000113368/ENSG00000070831/ENSG00000006016/ENSG00000148834/ENSG00000183336/ENSG00000089157/ENSG00000110711/ENSG00000150593/ENSG00000113013/ENSG00000142168/ENSG00000152795/ENSG00000122566/ENSG00000006451/ENSG00000110944/ENSG00000168811/ENSG00000196262
Smad2 smad3 smad4 heterotrimer regulates transcription	Smad2 smad3 smad4 heterotrimer regulates transcription	Smad2 smad3 smad4 heterotrimer regulates transcription	30	-0.358372	-1.24784	0.1587	0.362436	0.27225	2879	tags=37%, list=18%, signal=30%	ENSG00000100030/ENSG00000221983/ENSG00000133740/ENSG00000141646/ENSG00000175387/ENSG00000143947/ENSG00000114126/ENSG00000136997/ENSG00000118707/ENSG00000102882/ENSG00000132964
Translation of sars cov 2 structural proteins	Translation of sars cov 2 structural proteins	Translation of sars cov 2 structural proteins	45	0.303367	1.20141	0.161426	0.366679	0.275438	3576	tags=36%, list=23%, signal=28%	ENSG00000071073/ENSG00000102699/ENSG00000112893/ENSG00000168282/ENSG00000073849/ENSG00000115275/ENSG00000102158/ENSG00000082701/ENSG00000131446/ENSG00000138496/ENSG00000244038/ENSG00000110080/ENSG00000127022/ENSG00000173193/ENSG00000161013/ENSG00000141429
Reproduction	Reproduction	Reproduction	75	0.272397	1.18576	0.16122	0.366679	0.275438	2227	tags=24%, list=14%, signal=21%	ENSG00000180596/ENSG00000233822/ENSG00000273802/ENSG00000270882/ENSG00000158406/ENSG00000278828/ENSG00000184678/ENSG00000131018/ENSG00000118007/ENSG00000101191/ENSG00000275713/ENSG00000274750/ENSG00000132604/ENSG00000197837/ENSG00000124635/ENSG00000139618/ENSG00000197903/ENSG00000100242
Effects of pip2 hydrolysis	Effects of pip2 hydrolysis	Effects of pip2 hydrolysis	20	0.392727	1.27003	0.162427	0.367044	0.275711	4700	tags=50%, list=30%, signal=35%	ENSG00000123104/ENSG00000157680/ENSG00000149091/ENSG00000077044/ENSG00000163932/ENSG00000172575/ENSG00000058866/ENSG00000100997/ENSG00000164535/ENSG00000150995
Costimulation by the cd28 family	Costimulation by the cd28 family	Costimulation by the cd28 family	59	-0.295758	-1.20964	0.162455	0.367044	0.275711	179	tags=29%, list=1%, signal=29%	ENSG00000121879/ENSG00000068971/ENSG00000078304/ENSG00000231389/ENSG00000070831/ENSG00000223865/ENSG00000154001/ENSG00000186654/ENSG00000136238/ENSG00000117020/ENSG00000100351/ENSG00000178562/ENSG00000107968/ENSG00000066027/ENSG00000204287/ENSG00000237541/ENSG00000198502
Hiv transcription elongation	Hiv transcription elongation	Hiv transcription elongation	42	-0.323404	-1.23341	0.165385	0.371676	0.279191	1596	tags=29%, list=10%, signal=26%	ENSG00000134480/ENSG00000168002/ENSG00000149136/ENSG00000204356/ENSG00000020426/ENSG00000213780/ENSG00000154582/ENSG00000163882/ENSG00000114503/ENSG00000188342/ENSG00000272047/ENSG00000134058
Nrage signals death through jnk	Nrage signals death through jnk	Nrage signals death through jnk	40	0.319375	1.20882	0.165254	0.371676	0.279191	3424	tags=35%, list=22%, signal=27%	ENSG00000115904/ENSG00000163947/ENSG00000104880/ENSG00000196914/ENSG00000050327/ENSG00000159842/ENSG00000153094/ENSG00000090924/ENSG00000132694/ENSG00000120063/ENSG00000146192/ENSG00000156299/ENSG00000124126/ENSG00000170776
Signaling by alk	Signaling by alk	Signaling by alk	23	0.369939	1.25146	0.167331	0.375052	0.281727	3876	tags=52%, list=25%, signal=39%	ENSG00000100393/ENSG00000057657/ENSG00000160691/ENSG00000169047/ENSG00000100644/ENSG00000145675/ENSG00000168610/ENSG00000120217/ENSG00000124181/ENSG00000197122/ENSG00000105647/ENSG00000166225
Dna double strand break response	Dna double strand break response	Dna double strand break response	54	0.292427	1.20057	0.168831	0.376418	0.282753	2325	tags=28%, list=15%, signal=24%	ENSG00000180596/ENSG00000233822/ENSG00000273802/ENSG00000270882/ENSG00000097007/ENSG00000158406/ENSG00000184678/ENSG00000066135/ENSG00000105229/ENSG00000275713/ENSG00000128731/ENSG00000197837/ENSG00000124635/ENSG00000197903/ENSG00000158161
Protein folding	Protein folding	Protein folding	77	-0.278295	-1.19712	0.168498	0.376418	0.282753	5160	tags=43%, list=33%, signal=29%	ENSG00000146731/ENSG00000150753/ENSG00000107829/ENSG00000122642/ENSG00000163468/ENSG00000070770/ENSG00000171720/ENSG00000167552/ENSG00000132141/ENSG00000166226/ENSG00000111664/ENSG00000105254/ENSG00000120438/ENSG00000155959/ENSG00000135624/ENSG00000123349/ENSG00000213465/ENSG00000204220/ENSG00000115484/ENSG00000102226/ENSG00000141510/ENSG00000204435/ENSG00000101266/ENSG00000186469/ENSG00000156261/ENSG00000174021/ENSG00000101132/ENSG00000176014/ENSG00000242616/ENSG00000167083/ENSG00000285053/ENSG00000143256/ENSG00000171530
Processing of intronless pre mrnas	Processing of intronless pre mrnas	Processing of intronless pre mrnas	19	-0.426724	-1.30282	0.170082	0.378209	0.284098	3763	tags=37%, list=24%, signal=28%	ENSG00000101138/ENSG00000119203/ENSG00000090060/ENSG00000145216/ENSG00000100836/ENSG00000176102/ENSG00000114503
Signaling by erbb4	Signaling by erbb4	Signaling by erbb4	35	0.332754	1.22691	0.171247	0.379801	0.285294	3636	tags=40%, list=23%, signal=31%	ENSG00000115904/ENSG00000162736/ENSG00000160691/ENSG00000143801/ENSG00000141027/ENSG00000113070/ENSG00000145675/ENSG00000151694/ENSG00000123933/ENSG00000080815/ENSG00000197122/ENSG00000069869/ENSG00000186153/ENSG00000126561
Tristetraprolin ttp zfp36 binds and destabilizes mrna	Tristetraprolin ttp zfp36 binds and destabilizes mrna	Tristetraprolin ttp zfp36 binds and destabilizes mrna	17	-0.433611	-1.28895	0.174897	0.38505	0.289238	2233	tags=29%, list=14%, signal=25%	ENSG00000107371/ENSG00000123737/ENSG00000223496/ENSG00000120699/ENSG00000075914
Telomere extension by telomerase	Telomere extension by telomerase	Telomere extension by telomerase	21	-0.403164	-1.27834	0.17505	0.38505	0.289238	3803	tags=43%, list=24%, signal=33%	ENSG00000147601/ENSG00000145386/ENSG00000123374/ENSG00000140451/ENSG00000130826/ENSG00000182117/ENSG00000109534/ENSG00000166848/ENSG00000128513
Sphingolipid de novo biosynthesis	Sphingolipid de novo biosynthesis	Sphingolipid de novo biosynthesis	32	0.346466	1.258	0.176101	0.38505	0.289238	1899	tags=25%, list=12%, signal=22%	ENSG00000177076/ENSG00000166224/ENSG00000105287/ENSG00000143418/ENSG00000172292/ENSG00000110048/ENSG00000078124/ENSG00000126821
Rnd2 gtpase cycle	Rnd2 gtpase cycle	Rnd2 gtpase cycle	37	0.327592	1.23205	0.176349	0.38505	0.289238	3918	tags=43%, list=25%, signal=33%	ENSG00000163629/ENSG00000134313/ENSG00000160007/ENSG00000173218/ENSG00000174106/ENSG00000145675/ENSG00000109079/ENSG00000100852/ENSG00000151208/ENSG00000180900/ENSG00000090615/ENSG00000010322/ENSG00000105647/ENSG00000072274/ENSG00000166225/ENSG00000162738
Peptide ligand binding receptors	Peptide ligand binding receptors	Peptide ligand binding receptors	37	-0.330782	-1.22255	0.175	0.38505	0.289238	3327	tags=32%, list=21%, signal=26%	ENSG00000144476/ENSG00000183395/ENSG00000161921/ENSG00000078401/ENSG00000179934/ENSG00000180616/ENSG00000121966/ENSG00000157017/ENSG00000142192/ENSG00000180914/ENSG00000171388/ENSG00000271503
Toll like receptor tlr1 tlr2 cascade	Toll like receptor tlr1 tlr2 cascade	Toll like receptor tlr1 tlr2 cascade	84	-0.273318	-1.19209	0.176044	0.38505	0.289238	4923	tags=43%, list=31%, signal=30%	ENSG00000113575/ENSG00000177606/ENSG00000105053/ENSG00000204305/ENSG00000150991/ENSG00000055208/ENSG00000164086/ENSG00000105568/ENSG00000166484/ENSG00000185187/ENSG00000174130/ENSG00000115966/ENSG00000050748/ENSG00000170315/ENSG00000109320/ENSG00000077150/ENSG00000189403/ENSG00000100906/ENSG00000134070/ENSG00000100030/ENSG00000221983/ENSG00000185338/ENSG00000174516/ENSG00000071242/ENSG00000107643/ENSG00000135341/ENSG00000170345/ENSG00000142192/ENSG00000143947/ENSG00000167207/ENSG00000102882/ENSG00000104312/ENSG00000107968/ENSG00000197885/ENSG00000055130/ENSG00000113558
Signaling by erbb2 in cancer	Signaling by erbb2 in cancer	Signaling by erbb2 in cancer	18	0.399652	1.25073	0.176817	0.385079	0.289259	1920	tags=22%, list=12%, signal=20%	ENSG00000115904/ENSG00000160691/ENSG00000113070/ENSG00000145675
Thromboxane signalling through tp receptor	Thromboxane signalling through tp receptor	Thromboxane signalling through tp receptor	15	-0.451796	-1.29339	0.177778	0.386175	0.290083	1739	tags=40%, list=11%, signal=36%	ENSG00000111664/ENSG00000127837/ENSG00000186469/ENSG00000174021/ENSG00000242616/ENSG00000167083
Irs mediated signalling	Irs mediated signalling	Irs mediated signalling	27	0.35653	1.24481	0.178423	0.386555	0.290368	5113	tags=52%, list=32%, signal=35%	ENSG00000115904/ENSG00000140992/ENSG00000169047/ENSG00000033327/ENSG00000145675/ENSG00000105647/ENSG00000166225/ENSG00000239732/ENSG00000159445/ENSG00000196455/ENSG00000138685/ENSG00000174775/ENSG00000152270/ENSG00000177885
Ngf stimulated transcription	Ngf stimulated transcription	Ngf stimulated transcription	29	0.34774	1.22773	0.179325	0.386555	0.290368	1534	tags=24%, list=10%, signal=22%	ENSG00000100393/ENSG00000112658/ENSG00000079805/ENSG00000166592/ENSG00000116604/ENSG00000084093/ENSG00000173334
Rna polymerase i promoter escape	Rna polymerase i promoter escape	Rna polymerase i promoter escape	52	0.2962	1.20535	0.179266	0.386555	0.290368	2344	tags=29%, list=15%, signal=25%	ENSG00000180596/ENSG00000233822/ENSG00000273802/ENSG00000270882/ENSG00000158406/ENSG00000278828/ENSG00000184678/ENSG00000068654/ENSG00000275713/ENSG00000085721/ENSG00000274750/ENSG00000197837/ENSG00000124635/ENSG00000197903/ENSG00000104884
G beta gamma signalling through pi3kgamma	G beta gamma signalling through pi3kgamma	G beta gamma signalling through pi3kgamma	19	-0.423	-1.29145	0.184426	0.389155	0.292321	1800	tags=32%, list=11%, signal=28%	ENSG00000067560/ENSG00000117020/ENSG00000186469/ENSG00000174021/ENSG00000242616/ENSG00000167083
Rna polymerase iii transcription termination	Rna polymerase iii transcription termination	Rna polymerase iii transcription termination	20	-0.410046	-1.27185	0.183299	0.389155	0.292321	3860	tags=45%, list=25%, signal=34%	ENSG00000141905/ENSG00000147669/ENSG00000132664/ENSG00000113356/ENSG00000161980/ENSG00000138385/ENSG00000168495/ENSG00000186184/ENSG00000163882
Metal ion slc transporters	Metal ion slc transporters	Metal ion slc transporters	18	0.39729	1.24334	0.182711	0.389155	0.292321	3172	tags=33%, list=20%, signal=27%	ENSG00000170385/ENSG00000162695/ENSG00000147804/ENSG00000133065/ENSG00000152683/ENSG00000141424
Downstream signaling of activated fgfr4	Downstream signaling of activated fgfr4	Downstream signaling of activated fgfr4	15	0.413516	1.2393	0.183432	0.389155	0.292321	5113	tags=53%, list=32%, signal=36%	ENSG00000115904/ENSG00000160691/ENSG00000145675/ENSG00000124181/ENSG00000166225/ENSG00000138685/ENSG00000174775/ENSG00000177885
Elastic fibre formation	Elastic fibre formation	Elastic fibre formation	18	0.39597	1.2392	0.184676	0.389155	0.292321	3265	tags=33%, list=21%, signal=26%	ENSG00000037749/ENSG00000115414/ENSG00000166147/ENSG00000138448/ENSG00000115318/ENSG00000119699
Diseases associated with glycosaminoglycan metabolism	Diseases associated with glycosaminoglycan metabolism	Diseases associated with glycosaminoglycan metabolism	23	0.363972	1.23127	0.181275	0.389155	0.292321	4966	tags=43%, list=32%, signal=30%	ENSG00000155850/ENSG00000027847/ENSG00000076716/ENSG00000151348/ENSG00000182197/ENSG00000173546/ENSG00000183196/ENSG00000038427/ENSG00000131873/ENSG00000149541
Signaling by pdgf	Signaling by pdgf	Signaling by pdgf	35	0.32868	1.21188	0.183932	0.389155	0.292321	3802	tags=34%, list=24%, signal=26%	ENSG00000115904/ENSG00000167193/ENSG00000107263/ENSG00000145675/ENSG00000173757/ENSG00000168610/ENSG00000124181/ENSG00000197122/ENSG00000115415/ENSG00000050820/ENSG00000126561/ENSG00000105647
Rrna modification in the nucleus and cytosol	Rrna modification in the nucleus and cytosol	Rrna modification in the nucleus and cytosol	59	-0.287033	-1.17395	0.18231	0.389155	0.292321	3573	tags=34%, list=23%, signal=26%	ENSG00000173113/ENSG00000065183/ENSG00000165733/ENSG00000164587/ENSG00000055044/ENSG00000111615/ENSG00000086189/ENSG00000137154/ENSG00000183520/ENSG00000100138/ENSG00000071462/ENSG00000130826/ENSG00000213782/ENSG00000182117/ENSG00000140988/ENSG00000109534/ENSG00000171863/ENSG00000011260/ENSG00000105202/ENSG00000115368
Neutrophil degranulation	Neutrophil degranulation	Neutrophil degranulation	352	0.200992	1.10517	0.181598	0.389155	0.292321	3274	tags=24%, list=21%, signal=20%	ENSG00000170266/ENSG00000093072/ENSG00000185432/ENSG00000005844/ENSG00000171302/ENSG00000104774/ENSG00000204525/ENSG00000239264/ENSG00000162736/ENSG00000100994/ENSG00000197102/ENSG00000100299/ENSG00000091317/ENSG00000101152/ENSG00000185000/ENSG00000142583/ENSG00000241839/ENSG00000068650/ENSG00000113194/ENSG00000215301/ENSG00000021355/ENSG00000135677/ENSG00000064601/ENSG00000197081/ENSG00000143226/ENSG00000112697/ENSG00000131504/ENSG00000102158/ENSG00000163131/ENSG00000108405/ENSG00000051620/ENSG00000185896/ENSG00000163754/ENSG00000148218/ENSG00000168092/ENSG00000101439/ENSG00000130038/ENSG00000160255/ENSG00000146094/ENSG00000117984/ENSG00000162896/ENSG00000140575/ENSG00000113273/ENSG00000078902/ENSG00000148334/ENSG00000160072/ENSG00000169299/ENSG00000183020/ENSG00000165280/ENSG00000185127/ENSG00000058063/ENSG00000138448/ENSG00000135932/ENSG00000138071/ENSG00000103381/ENSG00000064666/ENSG00000014216/ENSG00000080815/ENSG00000141524/ENSG00000033627/ENSG00000153395/ENSG00000127481/ENSG00000072958/ENSG00000164733/ENSG00000013364/ENSG00000131236/ENSG00000197746/ENSG00000148444/ENSG00000162704/ENSG00000185883/ENSG00000110719/ENSG00000244038/ENSG00000085719/ENSG00000038002/ENSG00000204386/ENSG00000214078/ENSG00000197694/ENSG00000123338/ENSG00000103811/ENSG00000023697/ENSG00000123728/ENSG00000051523/ENSG00000110917/ENSG00000167658/ENSG00000234745
Growth hormone receptor signaling	Growth hormone receptor signaling	Growth hormone receptor signaling	18	0.394992	1.23615	0.18664	0.391343	0.293964	4286	tags=56%, list=27%, signal=40%	ENSG00000096968/ENSG00000169047/ENSG00000196396/ENSG00000151694/ENSG00000173757/ENSG00000168610/ENSG00000115415/ENSG00000126561/ENSG00000178188/ENSG00000184557
Synthesis of substrates in n glycan biosythesis	Synthesis of substrates in n glycan biosythesis	Synthesis of substrates in n glycan biosythesis	50	0.295948	1.19777	0.186296	0.391343	0.293964	3233	tags=32%, list=21%, signal=26%	ENSG00000170266/ENSG00000162139/ENSG00000181830/ENSG00000073849/ENSG00000064601/ENSG00000117682/ENSG00000173540/ENSG00000140650/ENSG00000162066/ENSG00000113532/ENSG00000175283/ENSG00000104522/ENSG00000204386/ENSG00000110080/ENSG00000167130/ENSG00000115525
Tnfr1 induced nfkappab signaling pathway	Tnfr1 induced nfkappab signaling pathway	Tnfr1 induced nfkappab signaling pathway	29	0.344423	1.21602	0.187764	0.391773	0.294287	2798	tags=31%, list=18%, signal=26%	ENSG00000137275/ENSG00000092098/ENSG00000100324/ENSG00000264522/ENSG00000213341/ENSG00000056558/ENSG00000101966/ENSG00000127191/ENSG00000157625
Regulation of lipid metabolism by pparalpha	Regulation of lipid metabolism by pparalpha	Regulation of lipid metabolism by pparalpha	99	0.250355	1.14451	0.187773	0.391773	0.294287	3337	tags=30%, list=21%, signal=24%	ENSG00000100393/ENSG00000143344/ENSG00000005339/ENSG00000161533/ENSG00000069667/ENSG00000125686/ENSG00000188786/ENSG00000108510/ENSG00000148297/ENSG00000084676/ENSG00000104973/ENSG00000124151/ENSG00000141027/ENSG00000042429/ENSG00000115641/ENSG00000196498/ENSG00000063322/ENSG00000134852/ENSG00000137574/ENSG00000140396/ENSG00000198646/ENSG00000173153/ENSG00000177200/ENSG00000112282/ENSG00000131408/ENSG00000127511/ENSG00000130589/ENSG00000124641/ENSG00000110090/ENSG00000001167
Runx1 regulates transcription of genes involved in differentiation of hscs	Runx1 regulates transcription of genes involved in differentiation of hscs	Runx1 regulates transcription of genes involved in differentiation of hscs	84	0.265725	1.17321	0.18847	0.392259	0.294652	2275	tags=21%, list=14%, signal=18%	ENSG00000180596/ENSG00000233822/ENSG00000273802/ENSG00000270882/ENSG00000198728/ENSG00000097007/ENSG00000158406/ENSG00000135363/ENSG00000240065/ENSG00000278828/ENSG00000184678/ENSG00000275713/ENSG00000071564/ENSG00000274750/ENSG00000197837/ENSG00000124635/ENSG00000197903/ENSG00000078900
Cellular response to hypoxia	Cellular response to hypoxia	Cellular response to hypoxia	69	-0.276618	-1.16816	0.190826	0.395215	0.296873	5034	tags=45%, list=32%, signal=31%	ENSG00000185627/ENSG00000099341/ENSG00000100902/ENSG00000126067/ENSG00000150991/ENSG00000109332/ENSG00000277791/ENSG00000101843/ENSG00000103035/ENSG00000129084/ENSG00000142507/ENSG00000100567/ENSG00000115233/ENSG00000170315/ENSG00000131508/ENSG00000163636/ENSG00000112715/ENSG00000129474/ENSG00000129521/ENSG00000221983/ENSG00000106588/ENSG00000092010/ENSG00000159352/ENSG00000100764/ENSG00000041357/ENSG00000008018/ENSG00000100387/ENSG00000100804/ENSG00000154582/ENSG00000143947/ENSG00000127922
Chromosome maintenance	Chromosome maintenance	Chromosome maintenance	109	-0.253477	-1.15457	0.190654	0.395215	0.296873	3860	tags=31%, list=25%, signal=24%	ENSG00000147669/ENSG00000147601/ENSG00000136982/ENSG00000175482/ENSG00000198056/ENSG00000123219/ENSG00000077514/ENSG00000104147/ENSG00000145386/ENSG00000123485/ENSG00000168002/ENSG00000123374/ENSG00000140451/ENSG00000203760/ENSG00000049541/ENSG00000106628/ENSG00000153147/ENSG00000146143/ENSG00000151725/ENSG00000130826/ENSG00000159055/ENSG00000182117/ENSG00000109534/ENSG00000166848/ENSG00000102054/ENSG00000128513/ENSG00000142856/ENSG00000106399/ENSG00000107960/ENSG00000163918/ENSG00000163882/ENSG00000181163/ENSG00000031691/ENSG00000153044
Regulation of tp53 activity through acetylation	Regulation of tp53 activity through acetylation	Regulation of tp53 activity through acetylation	30	0.343765	1.22566	0.192067	0.396813	0.298073	3047	tags=40%, list=19%, signal=32%	ENSG00000156983/ENSG00000096070/ENSG00000100393/ENSG00000166908/ENSG00000083168/ENSG00000167491/ENSG00000149480/ENSG00000276293/ENSG00000140464/ENSG00000150867/ENSG00000100425/ENSG00000143614
Endosomal sorting complex required for transport escrt	Endosomal sorting complex required for transport escrt	Endosomal sorting complex required for transport escrt	29	-0.352614	-1.22183	0.193182	0.397174	0.298345	3954	tags=41%, list=25%, signal=31%	ENSG00000254505/ENSG00000170315/ENSG00000159210/ENSG00000131475/ENSG00000083937/ENSG00000221983/ENSG00000101421/ENSG00000130724/ENSG00000143947/ENSG00000009844/ENSG00000074319/ENSG00000086065
Diseases of carbohydrate metabolism	Diseases of carbohydrate metabolism	Diseases of carbohydrate metabolism	24	0.355547	1.20593	0.193089	0.397174	0.298345	1813	tags=25%, list=12%, signal=22%	ENSG00000170266/ENSG00000127415/ENSG00000135677/ENSG00000181523/ENSG00000163754/ENSG00000113273
G protein beta gamma signalling	G protein beta gamma signalling	G protein beta gamma signalling	25	-0.368421	-1.22015	0.194175	0.398247	0.29915	1800	tags=24%, list=11%, signal=21%	ENSG00000067560/ENSG00000117020/ENSG00000186469/ENSG00000174021/ENSG00000242616/ENSG00000167083
Calnexin calreticulin cycle	Calnexin calreticulin cycle	Calnexin calreticulin cycle	26	0.350281	1.21063	0.196319	0.40167	0.301721	3936	tags=50%, list=25%, signal=38%	ENSG00000138942/ENSG00000071537/ENSG00000136731/ENSG00000204977/ENSG00000162298/ENSG00000134109/ENSG00000116406/ENSG00000159461/ENSG00000179218/ENSG00000127022/ENSG00000239305/ENSG00000135506/ENSG00000088298
Rab gefs exchange gtp for gdp on rabs	Rab gefs exchange gtp for gdp on rabs	Rab gefs exchange gtp for gdp on rabs	81	0.266016	1.16745	0.197309	0.402721	0.302511	2517	tags=21%, list=16%, signal=18%	ENSG00000103111/ENSG00000111737/ENSG00000107185/ENSG00000170456/ENSG00000167632/ENSG00000179331/ENSG00000100241/ENSG00000213047/ENSG00000188419/ENSG00000153339/ENSG00000160218/ENSG00000110514/ENSG00000167461/ENSG00000165219/ENSG00000123892/ENSG00000107036/ENSG00000119522
Formation of tubulin folding intermediates by cct tric	Formation of tubulin folding intermediates by cct tric	Formation of tubulin folding intermediates by cct tric	19	-0.414155	-1.26445	0.20082	0.403238	0.302899	5837	tags=68%, list=37%, signal=43%	ENSG00000123416/ENSG00000127824/ENSG00000146731/ENSG00000150753/ENSG00000163468/ENSG00000167552/ENSG00000132141/ENSG00000166226/ENSG00000120438/ENSG00000135624/ENSG00000115484/ENSG00000156261/ENSG00000176014
Phosphorylation of the apc c	Phosphorylation of the apc c	Phosphorylation of the apc c	20	-0.40064	-1.24267	0.199593	0.403238	0.302899	3234	tags=35%, list=21%, signal=28%	ENSG00000175063/ENSG00000166295/ENSG00000110200/ENSG00000170312/ENSG00000164162/ENSG00000130177/ENSG00000170142
Zbp1 dai mediated induction of type i ifns	Zbp1 dai mediated induction of type i ifns	Zbp1 dai mediated induction of type i ifns	19	0.388408	1.2394	0.202335	0.403238	0.302899	1908	tags=26%, list=12%, signal=23%	ENSG00000137275/ENSG00000124256/ENSG00000129465/ENSG00000213341/ENSG00000173039
Nucleotide catabolism	Nucleotide catabolism	Nucleotide catabolism	27	-0.357394	-1.21724	0.201923	0.403238	0.302899	663	tags=26%, list=4%, signal=25%	ENSG00000136159/ENSG00000170222/ENSG00000100024/ENSG00000205309/ENSG00000188641/ENSG00000170502/ENSG00000138185
Rhof gtpase cycle	Rhof gtpase cycle	Rhof gtpase cycle	36	0.326161	1.21463	0.198294	0.403238	0.302899	4089	tags=39%, list=26%, signal=29%	ENSG00000266028/ENSG00000143337/ENSG00000131504/ENSG00000079387/ENSG00000173218/ENSG00000145675/ENSG00000063601/ENSG00000139641/ENSG00000100852/ENSG00000198780/ENSG00000006453/ENSG00000099331/ENSG00000105647/ENSG00000107863
G alpha 12 13 signalling events	G alpha 12 13 signalling events	G alpha 12 13 signalling events	53	0.290161	1.18321	0.201313	0.403238	0.302899	3424	tags=32%, list=22%, signal=25%	ENSG00000115904/ENSG00000146535/ENSG00000164050/ENSG00000163947/ENSG00000104880/ENSG00000196914/ENSG00000050327/ENSG00000159842/ENSG00000090924/ENSG00000132694/ENSG00000120063/ENSG00000114450/ENSG00000146192/ENSG00000156299/ENSG00000134318/ENSG00000124126/ENSG00000170776
Unfolded protein response upr	Unfolded protein response upr	Unfolded protein response upr	85	0.264214	1.17074	0.201774	0.403238	0.302899	2570	tags=26%, list=16%, signal=22%	ENSG00000157014/ENSG00000100219/ENSG00000140943/ENSG00000109501/ENSG00000160691/ENSG00000137076/ENSG00000108433/ENSG00000012232/ENSG00000182934/ENSG00000087274/ENSG00000138073/ENSG00000182158/ENSG00000178607/ENSG00000124783/ENSG00000172071/ENSG00000162298/ENSG00000134109/ENSG00000175215/ENSG00000118217/ENSG00000138674/ENSG00000074842/ENSG00000088247
Plasma lipoprotein assembly remodeling and clearance	Plasma lipoprotein assembly remodeling and clearance	Plasma lipoprotein assembly remodeling and clearance	41	0.306837	1.16634	0.201271	0.403238	0.302899	3252	tags=37%, list=21%, signal=29%	ENSG00000144959/ENSG00000140943/ENSG00000100258/ENSG00000160179/ENSG00000196961/ENSG00000103227/ENSG00000183020/ENSG00000072062/ENSG00000107798/ENSG00000006125/ENSG00000161203/ENSG00000130164/ENSG00000131408/ENSG00000099904/ENSG00000185624
Beta catenin independent wnt signaling	Beta catenin independent wnt signaling	Beta catenin independent wnt signaling	116	-0.248383	-1.14414	0.201117	0.403238	0.302899	2834	tags=25%, list=18%, signal=21%	ENSG00000221983/ENSG00000111186/ENSG00000138795/ENSG00000106588/ENSG00000092010/ENSG00000108518/ENSG00000122705/ENSG00000159352/ENSG00000100764/ENSG00000041357/ENSG00000136238/ENSG00000155363/ENSG00000081059/ENSG00000008018/ENSG00000134698/ENSG00000067560/ENSG00000186469/ENSG00000100804/ENSG00000135341/ENSG00000163785/ENSG00000174021/ENSG00000143947/ENSG00000136997/ENSG00000242616/ENSG00000167083/ENSG00000169750/ENSG00000127922/ENSG00000185527/ENSG00000133256
Rab regulation of trafficking	Rab regulation of trafficking	Rab regulation of trafficking	110	0.242601	1.13544	0.200855	0.403238	0.302899	3162	tags=25%, list=20%, signal=20%	ENSG00000103197/ENSG00000103111/ENSG00000111737/ENSG00000107185/ENSG00000170456/ENSG00000167632/ENSG00000179331/ENSG00000100241/ENSG00000125875/ENSG00000213047/ENSG00000188419/ENSG00000153339/ENSG00000107021/ENSG00000160218/ENSG00000125447/ENSG00000110514/ENSG00000167461/ENSG00000165219/ENSG00000123892/ENSG00000169221/ENSG00000107036/ENSG00000119522/ENSG00000142765/ENSG00000113597/ENSG00000011454/ENSG00000168118/ENSG00000177169
Peptide hormone metabolism	Peptide hormone metabolism	Peptide hormone metabolism	37	0.320485	1.20532	0.20332	0.404247	0.303657	1948	tags=24%, list=12%, signal=21%	ENSG00000182473/ENSG00000162695/ENSG00000129128/ENSG00000112685/ENSG00000197535/ENSG00000138190/ENSG00000116903/ENSG00000117984/ENSG00000017427
Notch3 activation and transmission of signal to the nucleus	Notch3 activation and transmission of signal to the nucleus	Notch3 activation and transmission of signal to the nucleus	18	0.389795	1.21988	0.204322	0.405287	0.304439	838	tags=22%, list=5%, signal=21%	ENSG00000162736/ENSG00000198373/ENSG00000101384/ENSG00000143801
Rna polymerase iii transcription initiation from type 3 promoter	Rna polymerase iii transcription initiation from type 3 promoter	Rna polymerase iii transcription initiation from type 3 promoter	28	-0.35392	-1.21522	0.207294	0.410218	0.308143	1885	tags=25%, list=12%, signal=22%	ENSG00000161980/ENSG00000112592/ENSG00000164975/ENSG00000168495/ENSG00000186184/ENSG00000163882/ENSG00000023608
Cell surface interactions at the vascular wall	Cell surface interactions at the vascular wall	Cell surface interactions at the vascular wall	87	0.256978	1.14983	0.208333	0.411312	0.308965	2491	tags=21%, list=16%, signal=18%	ENSG00000102181/ENSG00000211890/ENSG00000115904/ENSG00000005884/ENSG00000005844/ENSG00000103064/ENSG00000160691/ENSG00000211679/ENSG00000115414/ENSG00000132465/ENSG00000090863/ENSG00000100023/ENSG00000160255/ENSG00000145675/ENSG00000138448/ENSG00000211895/ENSG00000182866/ENSG00000172270
Diseases associated with glycosylation precursor biosynthesis	Diseases associated with glycosylation precursor biosynthesis	Diseases associated with glycosylation precursor biosynthesis	18	0.387583	1.21296	0.210216	0.412749	0.310044	3053	tags=33%, list=19%, signal=27%	ENSG00000170266/ENSG00000064601/ENSG00000117682/ENSG00000140650/ENSG00000175283/ENSG00000204386
Phase ii conjugation of compounds	Phase ii conjugation of compounds	Phase ii conjugation of compounds	46	-0.300968	-1.17861	0.210526	0.412749	0.310044	5023	tags=52%, list=32%, signal=36%	ENSG00000128965/ENSG00000100577/ENSG00000116984/ENSG00000101444/ENSG00000168765/ENSG00000162813/ENSG00000124786/ENSG00000198682/ENSG00000100983/ENSG00000143198/ENSG00000173113/ENSG00000169902/ENSG00000131067/ENSG00000109814/ENSG00000148834/ENSG00000144827/ENSG00000117448/ENSG00000138801/ENSG00000213366/ENSG00000084207/ENSG00000114779/ENSG00000038274/ENSG00000139684/ENSG00000006625
Nuclear envelope ne reassembly	Nuclear envelope ne reassembly	Nuclear envelope ne reassembly	67	-0.275457	-1.15496	0.210238	0.412749	0.310044	4923	tags=42%, list=31%, signal=29%	ENSG00000113575/ENSG00000157020/ENSG00000163002/ENSG00000134057/ENSG00000085415/ENSG00000105568/ENSG00000167552/ENSG00000075188/ENSG00000254505/ENSG00000113368/ENSG00000083937/ENSG00000175334/ENSG00000111581/ENSG00000101421/ENSG00000180198/ENSG00000170312/ENSG00000132341/ENSG00000182149/ENSG00000138750/ENSG00000116030/ENSG00000130724/ENSG00000103275/ENSG00000157456/ENSG00000176915/ENSG00000125450/ENSG00000176014/ENSG00000100749/ENSG00000221914
Hsf1 dependent transactivation	Hsf1 dependent transactivation	Hsf1 dependent transactivation	28	-0.351914	-1.20833	0.211132	0.412979	0.310217	2537	tags=32%, list=16%, signal=27%	ENSG00000106211/ENSG00000110958/ENSG00000230989/ENSG00000204673/ENSG00000204390/ENSG00000096384/ENSG00000004478/ENSG00000149257/ENSG00000146072
Nef mediates down modulation of cell surface receptors by recruiting them to clathrin adapters	Nef mediates down modulation of cell surface receptors by recruiting them to clathrin adapters	Nef mediates down modulation of cell surface receptors by recruiting them to clathrin adapters	19	0.381107	1.2161	0.212062	0.41384	0.310863	2571	tags=42%, list=16%, signal=35%	ENSG00000196961/ENSG00000166747/ENSG00000183020/ENSG00000006125/ENSG00000072958/ENSG00000182866/ENSG00000100280/ENSG00000161203
Activation of gene expression by srebf srebp	Activation of gene expression by srebf srebp	Activation of gene expression by srebf srebp	42	-0.309253	-1.17944	0.213462	0.415611	0.312193	2356	tags=26%, list=15%, signal=22%	ENSG00000170522/ENSG00000109929/ENSG00000160285/ENSG00000113161/ENSG00000099194/ENSG00000112972/ENSG00000001630/ENSG00000067064/ENSG00000152904/ENSG00000160752/ENSG00000079459
Signal transduction by l1	Signal transduction by l1	Signal transduction by l1	15	-0.43705	-1.25117	0.214141	0.415976	0.312468	3574	tags=60%, list=23%, signal=46%	ENSG00000150093/ENSG00000169032/ENSG00000070770/ENSG00000161638/ENSG00000100030/ENSG00000204435/ENSG00000136238/ENSG00000101266/ENSG00000102882
Initiation of nuclear envelope ne reformation	Initiation of nuclear envelope ne reformation	Initiation of nuclear envelope ne reformation	19	-0.406676	-1.24161	0.215164	0.417003	0.31324	4923	tags=53%, list=31%, signal=36%	ENSG00000113575/ENSG00000134057/ENSG00000105568/ENSG00000113368/ENSG00000175334/ENSG00000170312/ENSG00000157456/ENSG00000176915/ENSG00000100749/ENSG00000221914
Homologous dna pairing and strand exchange	Homologous dna pairing and strand exchange	Homologous dna pairing and strand exchange	42	-0.307156	-1.17144	0.217308	0.419703	0.315268	4829	tags=40%, list=31%, signal=28%	ENSG00000101773/ENSG00000172977/ENSG00000152942/ENSG00000113522/ENSG00000149554/ENSG00000108384/ENSG00000164053/ENSG00000104320/ENSG00000182185/ENSG00000111247/ENSG00000020922/ENSG00000049541/ENSG00000051180/ENSG00000171792/ENSG00000106399/ENSG00000175643/ENSG00000163918
Transcription of the hiv genome	Transcription of the hiv genome	Transcription of the hiv genome	67	-0.273139	-1.14524	0.21755	0.419703	0.315268	2177	tags=21%, list=14%, signal=18%	ENSG00000204356/ENSG00000101654/ENSG00000112592/ENSG00000020426/ENSG00000213780/ENSG00000064995/ENSG00000154582/ENSG00000273841/ENSG00000270647/ENSG00000163882/ENSG00000114503/ENSG00000188342/ENSG00000272047/ENSG00000134058
Adp signalling through p2y purinoceptor 1	Adp signalling through p2y purinoceptor 1	Adp signalling through p2y purinoceptor 1	17	-0.406566	-1.20855	0.220165	0.422816	0.317606	1739	tags=24%, list=11%, signal=21%	ENSG00000186469/ENSG00000174021/ENSG00000242616/ENSG00000167083
Rho gtpases activate rocks	Rho gtpases activate rocks	Rho gtpases activate rocks	18	0.384851	1.20441	0.220039	0.422816	0.317606	1791	tags=28%, list=11%, signal=25%	ENSG00000133392/ENSG00000133026/ENSG00000100345/ENSG00000106683/ENSG00000077157
Mismatch repair	Mismatch repair	Mismatch repair	15	-0.433676	-1.24151	0.222222	0.424535	0.318897	3997	tags=53%, list=25%, signal=40%	ENSG00000132646/ENSG00000175482/ENSG00000077514/ENSG00000095002/ENSG00000106628/ENSG00000076242/ENSG00000116062/ENSG00000106399
Rna polymerase iii chain elongation	Rna polymerase iii chain elongation	Rna polymerase iii chain elongation	18	-0.404944	-1.22607	0.223124	0.424535	0.318897	3860	tags=39%, list=25%, signal=29%	ENSG00000147669/ENSG00000132664/ENSG00000113356/ENSG00000161980/ENSG00000168495/ENSG00000186184/ENSG00000163882
Oncogene induced senescence	Oncogene induced senescence	Oncogene induced senescence	31	0.328003	1.18613	0.221766	0.424535	0.318897	2366	tags=35%, list=15%, signal=30%	ENSG00000078687/ENSG00000135679/ENSG00000007968/ENSG00000090905/ENSG00000112242/ENSG00000100354/ENSG00000147889/ENSG00000105810/ENSG00000139687/ENSG00000105722/ENSG00000126070
Biological oxidations	Biological oxidations	Biological oxidations	91	-0.25965	-1.14171	0.223247	0.424535	0.318897	4060	tags=35%, list=26%, signal=26%	ENSG00000124786/ENSG00000198682/ENSG00000100983/ENSG00000143198/ENSG00000173113/ENSG00000117791/ENSG00000111275/ENSG00000131471/ENSG00000172828/ENSG00000169902/ENSG00000137714/ENSG00000131067/ENSG00000131069/ENSG00000109814/ENSG00000148834/ENSG00000053371/ENSG00000110958/ENSG00000144827/ENSG00000110711/ENSG00000117448/ENSG00000138801/ENSG00000059377/ENSG00000172817/ENSG00000096384/ENSG00000213366/ENSG00000084207/ENSG00000114779/ENSG00000038274/ENSG00000001630/ENSG00000243989/ENSG00000139684/ENSG00000006625
Hedgehog off state	Hedgehog off state	Hedgehog off state	94	-0.256628	-1.13609	0.22366	0.424535	0.318897	5034	tags=38%, list=32%, signal=26%	ENSG00000185627/ENSG00000099341/ENSG00000100902/ENSG00000126067/ENSG00000150991/ENSG00000167552/ENSG00000277791/ENSG00000101843/ENSG00000103035/ENSG00000129084/ENSG00000142507/ENSG00000032742/ENSG00000100567/ENSG00000115233/ENSG00000170315/ENSG00000163636/ENSG00000118965/ENSG00000187535/ENSG00000221983/ENSG00000106588/ENSG00000092010/ENSG00000159352/ENSG00000100764/ENSG00000041357/ENSG00000010361/ENSG00000008018/ENSG00000100387/ENSG00000100804/ENSG00000128602/ENSG00000143947/ENSG00000176014/ENSG00000131437/ENSG00000055130/ENSG00000127922/ENSG00000113558/ENSG00000111087
Rna polymerase ii transcribes snrna genes	Rna polymerase ii transcribes snrna genes	Rna polymerase ii transcribes snrna genes	74	-0.267015	-1.13513	0.224074	0.424535	0.318897	1906	tags=19%, list=12%, signal=17%	ENSG00000064102/ENSG00000144161/ENSG00000112592/ENSG00000164975/ENSG00000064995/ENSG00000138785/ENSG00000143624/ENSG00000273841/ENSG00000138614/ENSG00000163882/ENSG00000114503/ENSG00000188342/ENSG00000023608/ENSG00000134058
Met promotes cell motility	Met promotes cell motility	Met promotes cell motility	24	0.345507	1.17188	0.227642	0.43033	0.32325	1618	tags=21%, list=10%, signal=19%	ENSG00000005884/ENSG00000167193/ENSG00000107263/ENSG00000115414/ENSG00000135862
Dap12 signaling	Dap12 signaling	Dap12 signaling	23	0.343862	1.16324	0.229084	0.432089	0.324571	5113	tags=52%, list=32%, signal=35%	ENSG00000115904/ENSG00000160691/ENSG00000165025/ENSG00000145675/ENSG00000182866/ENSG00000124181/ENSG00000105647/ENSG00000010810/ENSG00000197943/ENSG00000204592/ENSG00000174775/ENSG00000177885
Toll like receptor 9 tlr9 cascade	Toll like receptor 9 tlr9 cascade	Toll like receptor 9 tlr9 cascade	86	-0.260629	-1.14116	0.230072	0.432987	0.325246	4923	tags=40%, list=31%, signal=27%	ENSG00000113575/ENSG00000177606/ENSG00000105053/ENSG00000204305/ENSG00000150991/ENSG00000055208/ENSG00000164086/ENSG00000105568/ENSG00000166484/ENSG00000115966/ENSG00000050748/ENSG00000170315/ENSG00000109320/ENSG00000077150/ENSG00000189403/ENSG00000100906/ENSG00000134070/ENSG00000100030/ENSG00000221983/ENSG00000174516/ENSG00000071242/ENSG00000107643/ENSG00000135341/ENSG00000170345/ENSG00000078142/ENSG00000142192/ENSG00000143947/ENSG00000167207/ENSG00000102882/ENSG00000104312/ENSG00000107968/ENSG00000197885/ENSG00000055130/ENSG00000113558
Transcriptional regulation by the ap 2 tfap2 family of transcription factors	Transcriptional regulation by the ap 2 tfap2 family of transcription factors	Transcriptional regulation by the ap 2 tfap2 family of transcription factors	21	-0.384129	-1.21798	0.2334	0.437659	0.328755	1857	tags=33%, list=12%, signal=29%	ENSG00000116030/ENSG00000144381/ENSG00000124795/ENSG00000103275/ENSG00000136997/ENSG00000127337/ENSG00000181163
Hsp90 chaperone cycle for steroid hormone receptors shr in the presence of ligand	Hsp90 chaperone cycle for steroid hormone receptors shr in the presence of ligand	Hsp90 chaperone cycle for steroid hormone receptors shr in the presence of ligand	43	-0.30387	-1.16615	0.233591	0.437659	0.328755	5880	tags=51%, list=37%, signal=32%	ENSG00000113580/ENSG00000123416/ENSG00000127824/ENSG00000168439/ENSG00000077549/ENSG00000198898/ENSG00000080824/ENSG00000167552/ENSG00000132912/ENSG00000116489/ENSG00000069345/ENSG00000086061/ENSG00000077380/ENSG00000096060/ENSG00000110958/ENSG00000131966/ENSG00000104671/ENSG00000204390/ENSG00000096384/ENSG00000264364/ENSG00000176014/ENSG00000004478
Conversion from apc c cdc20 to apc c cdh1 in late anaphase	Conversion from apc c cdc20 to apc c cdh1 in late anaphase	Conversion from apc c cdc20 to apc c cdh1 in late anaphase	20	-0.390494	-1.2112	0.234216	0.437859	0.328906	3234	tags=35%, list=21%, signal=28%	ENSG00000175063/ENSG00000166295/ENSG00000110200/ENSG00000164162/ENSG00000079335/ENSG00000130177/ENSG00000170142
Map2k and mapk activation	Map2k and mapk activation	Map2k and mapk activation	33	-0.331218	-1.17397	0.236084	0.440378	0.330798	2879	tags=27%, list=18%, signal=22%	ENSG00000100030/ENSG00000116586/ENSG00000149970/ENSG00000089220/ENSG00000137486/ENSG00000116473/ENSG00000077420/ENSG00000075413/ENSG00000102882
Sialic acid metabolism	Sialic acid metabolism	Sialic acid metabolism	21	0.352796	1.15866	0.237624	0.442273	0.332221	3233	tags=38%, list=21%, signal=30%	ENSG00000170266/ENSG00000162139/ENSG00000073849/ENSG00000064601/ENSG00000113532/ENSG00000204386/ENSG00000110080/ENSG00000115525
Tak1 activates nfkb by phosphorylation and activation of ikks complex	Tak1 activates nfkb by phosphorylation and activation of ikks complex	Tak1 activates nfkb by phosphorylation and activation of ikks complex	29	-0.337216	-1.16847	0.24053	0.446699	0.335546	3561	tags=45%, list=23%, signal=35%	ENSG00000170315/ENSG00000109320/ENSG00000077150/ENSG00000189403/ENSG00000100906/ENSG00000134070/ENSG00000221983/ENSG00000135341/ENSG00000142192/ENSG00000143947/ENSG00000167207/ENSG00000104312/ENSG00000197885
Cell death signalling via nrage nrif and nade	Cell death signalling via nrage nrif and nade	Cell death signalling via nrage nrif and nade	57	0.271922	1.12706	0.245033	0.454064	0.341078	3424	tags=33%, list=22%, signal=26%	ENSG00000115904/ENSG00000162736/ENSG00000163947/ENSG00000104880/ENSG00000143801/ENSG00000196914/ENSG00000050327/ENSG00000159842/ENSG00000153094/ENSG00000164305/ENSG00000090924/ENSG00000132694/ENSG00000175104/ENSG00000080815/ENSG00000120063/ENSG00000146192/ENSG00000156299/ENSG00000124126/ENSG00000170776
Signaling by notch1	Signaling by notch1	Signaling by notch1	60	0.268262	1.12194	0.246696	0.456145	0.342641	2326	tags=25%, list=15%, signal=21%	ENSG00000161021/ENSG00000100393/ENSG00000162736/ENSG00000005339/ENSG00000101384/ENSG00000143801/ENSG00000148400/ENSG00000106829/ENSG00000100644/ENSG00000141027/ENSG00000196498/ENSG00000061273/ENSG00000151694/ENSG00000080815/ENSG00000108840
Post chaperonin tubulin folding pathway	Post chaperonin tubulin folding pathway	Post chaperonin tubulin folding pathway	17	-0.397608	-1.18192	0.248971	0.459275	0.344992	937	tags=35%, list=6%, signal=33%	ENSG00000167552/ENSG00000105254/ENSG00000213465/ENSG00000176014/ENSG00000285053/ENSG00000171530
Eph ephrin mediated repulsion of cells	Eph ephrin mediated repulsion of cells	Eph ephrin mediated repulsion of cells	32	0.315346	1.145	0.249476	0.459275	0.344992	3120	tags=34%, list=20%, signal=28%	ENSG00000162736/ENSG00000143801/ENSG00000196961/ENSG00000183020/ENSG00000090776/ENSG00000080815/ENSG00000006125/ENSG00000161203/ENSG00000146904/ENSG00000156299/ENSG00000197122
Nuclear events stimulated by alk signaling in cancer	Nuclear events stimulated by alk signaling in cancer	Nuclear events stimulated by alk signaling in cancer	18	-0.391335	-1.18486	0.251521	0.462034	0.347065	3120	tags=50%, list=20%, signal=40%	ENSG00000140379/ENSG00000091732/ENSG00000137154/ENSG00000100030/ENSG00000100387/ENSG00000102882/ENSG00000055130/ENSG00000113558/ENSG00000181163
The phototransduction cascade	The phototransduction cascade	The phototransduction cascade	15	-0.41455	-1.18676	0.254545	0.464559	0.348962	2528	tags=47%, list=16%, signal=39%	ENSG00000143919/ENSG00000168522/ENSG00000152465/ENSG00000111142/ENSG00000164024/ENSG00000185527/ENSG00000133256
Collagen biosynthesis and modifying enzymes	Collagen biosynthesis and modifying enzymes	Collagen biosynthesis and modifying enzymes	25	-0.34945	-1.15732	0.254369	0.464559	0.348962	3158	tags=24%, list=20%, signal=19%	ENSG00000130635/ENSG00000072682/ENSG00000122884/ENSG00000149380/ENSG00000108821/ENSG00000149257
Transcriptional regulation by tp53	Transcriptional regulation by tp53	Transcriptional regulation by tp53	347	-0.204806	-1.0776	0.253859	0.464559	0.348962	3150	tags=26%, list=20%, signal=21%	ENSG00000087586/ENSG00000126457/ENSG00000101412/ENSG00000134308/ENSG00000198938/ENSG00000176340/ENSG00000168395/ENSG00000178741/ENSG00000168002/ENSG00000123374/ENSG00000095002/ENSG00000144554/ENSG00000221983/ENSG00000116586/ENSG00000189043/ENSG00000183765/ENSG00000198791/ENSG00000198804/ENSG00000088325/ENSG00000020922/ENSG00000149136/ENSG00000049541/ENSG00000111775/ENSG00000182973/ENSG00000117450/ENSG00000089022/ENSG00000141510/ENSG00000204356/ENSG00000204435/ENSG00000015475/ENSG00000186654/ENSG00000105220/ENSG00000170312/ENSG00000155363/ENSG00000112592/ENSG00000091106/ENSG00000134698/ENSG00000101266/ENSG00000117020/ENSG00000135940/ENSG00000020426/ENSG00000163875/ENSG00000164924/ENSG00000213780/ENSG00000126267/ENSG00000076242/ENSG00000170345/ENSG00000143499/ENSG00000151849/ENSG00000131143/ENSG00000064995/ENSG00000102054/ENSG00000083750/ENSG00000102760/ENSG00000137955/ENSG00000104765/ENSG00000154582/ENSG00000133983/ENSG00000203667/ENSG00000171792/ENSG00000143947/ENSG00000155876/ENSG00000166164/ENSG00000114126/ENSG00000158402/ENSG00000127184/ENSG00000136810/ENSG00000131174/ENSG00000273841/ENSG00000106399/ENSG00000270647/ENSG00000106615/ENSG00000155508/ENSG00000164919/ENSG00000108953/ENSG00000138095/ENSG00000175643/ENSG00000176749/ENSG00000163626/ENSG00000115944/ENSG00000163918/ENSG00000163882/ENSG00000134248/ENSG00000188342/ENSG00000272047/ENSG00000168556/ENSG00000181163/ENSG00000196591/ENSG00000134058
Neurotransmitter release cycle	Neurotransmitter release cycle	Neurotransmitter release cycle	21	0.34913	1.14662	0.255446	0.465197	0.349441	5626	tags=57%, list=36%, signal=37%	ENSG00000101152/ENSG00000115419/ENSG00000134294/ENSG00000198722/ENSG00000183044/ENSG00000144746/ENSG00000111052/ENSG00000106688/ENSG00000138744/ENSG00000131626/ENSG00000147044/ENSG00000135423
Sting mediated induction of host immune responses	Sting mediated induction of host immune responses	Sting mediated induction of host immune responses	15	-0.413668	-1.18424	0.256566	0.465674	0.349799	2666	tags=53%, list=17%, signal=44%	ENSG00000183735/ENSG00000166888/ENSG00000164430/ENSG00000196419/ENSG00000020922/ENSG00000213689/ENSG00000110042/ENSG00000163565
Translesion synthesis by y family dna polymerases bypasses lesions on dna template	Translesion synthesis by y family dna polymerases bypasses lesions on dna template	Translesion synthesis by y family dna polymerases bypasses lesions on dna template	38	-0.309281	-1.14644	0.256809	0.465674	0.349799	3997	tags=39%, list=25%, signal=30%	ENSG00000132646/ENSG00000175482/ENSG00000170315/ENSG00000077514/ENSG00000166803/ENSG00000221983/ENSG00000101751/ENSG00000049541/ENSG00000116670/ENSG00000135945/ENSG00000106628/ENSG00000103194/ENSG00000143947/ENSG00000106399/ENSG00000163918
Signaling by scf kit	Signaling by scf kit	Signaling by scf kit	35	0.3122	1.15112	0.260042	0.470526	0.353444	4249	tags=46%, list=27%, signal=33%	ENSG00000115904/ENSG00000096968/ENSG00000033327/ENSG00000145675/ENSG00000182866/ENSG00000117461/ENSG00000173757/ENSG00000168610/ENSG00000197122/ENSG00000151422/ENSG00000110395/ENSG00000115415/ENSG00000126561/ENSG00000105647/ENSG00000111252/ENSG00000010810
Apoptotic factor mediated response	Apoptotic factor mediated response	Apoptotic factor mediated response	19	-0.38788	-1.18423	0.262295	0.473588	0.355744	2879	tags=37%, list=18%, signal=30%	ENSG00000100030/ENSG00000105928/ENSG00000169857/ENSG00000108561/ENSG00000102882/ENSG00000184047/ENSG00000149089
Intracellular signaling by second messengers	Intracellular signaling by second messengers	Intracellular signaling by second messengers	240	0.202906	1.06433	0.264501	0.476553	0.357971	2797	tags=22%, list=18%, signal=18%	ENSG00000103197/ENSG00000166908/ENSG00000078687/ENSG00000123104/ENSG00000164742/ENSG00000177058/ENSG00000135679/ENSG00000118689/ENSG00000198373/ENSG00000140992/ENSG00000168283/ENSG00000090905/ENSG00000150907/ENSG00000111676/ENSG00000240065/ENSG00000040199/ENSG00000169047/ENSG00000084093/ENSG00000198793/ENSG00000173273/ENSG00000100354/ENSG00000173889/ENSG00000198001/ENSG00000082701/ENSG00000183741/ENSG00000115808/ENSG00000089902/ENSG00000114302/ENSG00000123908/ENSG00000184216/ENSG00000213341/ENSG00000141564/ENSG00000167491/ENSG00000033327/ENSG00000113070/ENSG00000061273/ENSG00000119487/ENSG00000145675/ENSG00000149480/ENSG00000072062/ENSG00000175104/ENSG00000276293/ENSG00000101966/ENSG00000108840/ENSG00000126070/ENSG00000140464/ENSG00000182866/ENSG00000138031/ENSG00000117461/ENSG00000121281/ENSG00000124762/ENSG00000150867/ENSG00000184481
Signaling by fgfr	Signaling by fgfr	Signaling by fgfr	58	-0.27297	-1.10741	0.265683	0.477664	0.358805	3561	tags=28%, list=23%, signal=21%	ENSG00000170315/ENSG00000121879/ENSG00000168002/ENSG00000100030/ENSG00000160867/ENSG00000221983/ENSG00000127418/ENSG00000169045/ENSG00000136158/ENSG00000143947/ENSG00000151923/ENSG00000102882/ENSG00000163882/ENSG00000114503/ENSG00000188342/ENSG00000135486
N glycan trimming in the er and calnexin calreticulin cycle	N glycan trimming in the er and calnexin calreticulin cycle	N glycan trimming in the er and calnexin calreticulin cycle	35	0.309906	1.14266	0.266385	0.477909	0.35899	3279	tags=43%, list=21%, signal=34%	ENSG00000138942/ENSG00000115275/ENSG00000071537/ENSG00000136731/ENSG00000204977/ENSG00000165280/ENSG00000162298/ENSG00000134109/ENSG00000136986/ENSG00000116406/ENSG00000159461/ENSG00000179218/ENSG00000110917/ENSG00000127022/ENSG00000239305
Hemostasis	Hemostasis	Hemostasis	387	0.191865	1.06016	0.269802	0.483014	0.362825	2649	tags=19%, list=17%, signal=16%	ENSG00000102181/ENSG00000211890/ENSG00000058668/ENSG00000213949/ENSG00000115904/ENSG00000005884/ENSG00000096070/ENSG00000105851/ENSG00000146535/ENSG00000074370/ENSG00000005844/ENSG00000123104/ENSG00000125347/ENSG00000167193/ENSG00000103064/ENSG00000160691/ENSG00000116852/ENSG00000165025/ENSG00000137076/ENSG00000107099/ENSG00000067606/ENSG00000097007/ENSG00000140992/ENSG00000160991/ENSG00000211679/ENSG00000116688/ENSG00000115414/ENSG00000132465/ENSG00000096968/ENSG00000278828/ENSG00000101350/ENSG00000196924/ENSG00000090863/ENSG00000198113/ENSG00000088727/ENSG00000108405/ENSG00000100023/ENSG00000197892/ENSG00000089902/ENSG00000114302/ENSG00000131381/ENSG00000160255/ENSG00000196396/ENSG00000130402/ENSG00000071127/ENSG00000156113/ENSG00000181104/ENSG00000198517/ENSG00000110047/ENSG00000145675/ENSG00000157680/ENSG00000147251/ENSG00000017427/ENSG00000274750/ENSG00000137267/ENSG00000149781/ENSG00000108679/ENSG00000138448/ENSG00000211895/ENSG00000072062/ENSG00000174437/ENSG00000182866/ENSG00000149091/ENSG00000077044/ENSG00000116711/ENSG00000172270/ENSG00000120063/ENSG00000131236/ENSG00000197746/ENSG00000117461/ENSG00000114450/ENSG00000090889
Regulation of plk1 activity at g2 m transition	Regulation of plk1 activity at g2 m transition	Regulation of plk1 activity at g2 m transition	85	-0.252165	-1.10597	0.270417	0.483092	0.362884	5740	tags=49%, list=36%, signal=32%	ENSG00000127824/ENSG00000166167/ENSG00000007168/ENSG00000175216/ENSG00000137814/ENSG00000213639/ENSG00000046651/ENSG00000101624/ENSG00000112877/ENSG00000080824/ENSG00000148019/ENSG00000134057/ENSG00000150991/ENSG00000054282/ENSG00000105568/ENSG00000167552/ENSG00000114107/ENSG00000213397/ENSG00000101367/ENSG00000182923/ENSG00000198707/ENSG00000170315/ENSG00000131351/ENSG00000087586/ENSG00000129474/ENSG00000077380/ENSG00000221983/ENSG00000103995/ENSG00000117650/ENSG00000123240/ENSG00000152240/ENSG00000092036/ENSG00000170312/ENSG00000147400/ENSG00000166037/ENSG00000151849/ENSG00000157456/ENSG00000143947/ENSG00000213066/ENSG00000055130/ENSG00000108953/ENSG00000113558
Egr2 and sox10 mediated initiation of schwann cell myelination	Egr2 and sox10 mediated initiation of schwann cell myelination	Egr2 and sox10 mediated initiation of schwann cell myelination	16	-0.397351	-1.15786	0.271805	0.483874	0.36347	1888	tags=31%, list=12%, signal=28%	ENSG00000185668/ENSG00000113161/ENSG00000158887/ENSG00000001630/ENSG00000196591
Abortive elongation of hiv 1 transcript in the absence of tat	Abortive elongation of hiv 1 transcript in the absence of tat	Abortive elongation of hiv 1 transcript in the absence of tat	23	-0.352662	-1.14471	0.272	0.483874	0.36347	328	tags=26%, list=2%, signal=26%	ENSG00000147669/ENSG00000168002/ENSG00000204356/ENSG00000163882/ENSG00000114503/ENSG00000188342
Asymmetric localization of pcp proteins	Asymmetric localization of pcp proteins	Asymmetric localization of pcp proteins	57	-0.270762	-1.09656	0.275046	0.488264	0.366768	5042	tags=44%, list=32%, signal=30%	ENSG00000163251/ENSG00000185627/ENSG00000099341/ENSG00000100902/ENSG00000126067/ENSG00000150991/ENSG00000277791/ENSG00000101843/ENSG00000103035/ENSG00000129084/ENSG00000142507/ENSG00000100567/ENSG00000115233/ENSG00000170315/ENSG00000163636/ENSG00000221983/ENSG00000106588/ENSG00000092010/ENSG00000159352/ENSG00000100764/ENSG00000041357/ENSG00000008018/ENSG00000100804/ENSG00000143947/ENSG00000127922
Metabolism of vitamins and cofactors	Metabolism of vitamins and cofactors	Metabolism of vitamins and cofactors	126	-0.233868	-1.093	0.276557	0.489917	0.36801	2944	tags=25%, list=19%, signal=20%	ENSG00000170482/ENSG00000168288/ENSG00000175198/ENSG00000065911/ENSG00000089057/ENSG00000068120/ENSG00000146085/ENSG00000100714/ENSG00000167397/ENSG00000103485/ENSG00000117394/ENSG00000166347/ENSG00000148834/ENSG00000152620/ENSG00000132763/ENSG00000119723/ENSG00000171723/ENSG00000164172/ENSG00000138413/ENSG00000136371/ENSG00000244005/ENSG00000114054/ENSG00000110871/ENSG00000173599/ENSG00000132423/ENSG00000125779/ENSG00000072042/ENSG00000078070/ENSG00000138617/ENSG00000167186/ENSG00000139428
Ovarian tumor domain proteases	Ovarian tumor domain proteases	Ovarian tumor domain proteases	35	0.305608	1.12682	0.27907	0.492305	0.369803	2186	tags=29%, list=14%, signal=25%	ENSG00000137275/ENSG00000180667/ENSG00000175073/ENSG00000050730/ENSG00000088888/ENSG00000264522/ENSG00000107201/ENSG00000134982/ENSG00000165280/ENSG00000175104
Hdr through homologous recombination hrr	Hdr through homologous recombination hrr	Hdr through homologous recombination hrr	66	-0.263559	-1.09877	0.278899	0.492305	0.369803	4829	tags=41%, list=31%, signal=28%	ENSG00000101773/ENSG00000172977/ENSG00000152942/ENSG00000113522/ENSG00000150991/ENSG00000149554/ENSG00000132646/ENSG00000108384/ENSG00000164053/ENSG00000175482/ENSG00000170315/ENSG00000104320/ENSG00000077514/ENSG00000182185/ENSG00000111247/ENSG00000221983/ENSG00000020922/ENSG00000049541/ENSG00000106628/ENSG00000051180/ENSG00000154920/ENSG00000171792/ENSG00000143947/ENSG00000106399/ENSG00000164808/ENSG00000175643/ENSG00000163918
Tp53 regulates transcription of additional cell cycle genes whose exact role in the p53 pathway remain uncertain	Tp53 regulates transcription of additional cell cycle genes whose exact role in the p53 pathway remain uncertain	Tp53 regulates transcription of additional cell cycle genes whose exact role in the p53 pathway remain uncertain	21	-0.36116	-1.14515	0.28169	0.494654	0.371568	2710	tags=38%, list=17%, signal=32%	ENSG00000198791/ENSG00000182973/ENSG00000141510/ENSG00000151849/ENSG00000102760/ENSG00000158402/ENSG00000155508/ENSG00000181163
Dap12 interactions	Dap12 interactions	Dap12 interactions	27	0.322367	1.12553	0.282158	0.494654	0.371568	4438	tags=44%, list=28%, signal=32%	ENSG00000115904/ENSG00000204525/ENSG00000160691/ENSG00000165025/ENSG00000145675/ENSG00000182866/ENSG00000124181/ENSG00000234745/ENSG00000105647/ENSG00000010810/ENSG00000197943/ENSG00000204592
Ub specific processing proteases	Ub specific processing proteases	Ub specific processing proteases	161	0.220106	1.0866	0.281755	0.494654	0.371568	3216	tags=25%, list=20%, signal=20%	ENSG00000173011/ENSG00000180596/ENSG00000233822/ENSG00000137275/ENSG00000106346/ENSG00000124422/ENSG00000273802/ENSG00000196787/ENSG00000135679/ENSG00000119912/ENSG00000100324/ENSG00000240065/ENSG00000181218/ENSG00000196367/ENSG00000164068/ENSG00000173273/ENSG00000184678/ENSG00000181788/ENSG00000100644/ENSG00000107201/ENSG00000275713/ENSG00000166949/ENSG00000171148/ENSG00000124635/ENSG00000197903/ENSG00000115464/ENSG00000162402/ENSG00000175104/ENSG00000079999/ENSG00000136878/ENSG00000138592/ENSG00000130706/ENSG00000163635/ENSG00000127191/ENSG00000184481/ENSG00000187325/ENSG00000170365/ENSG00000090432/ENSG00000155313/ENSG00000172046/ENSG00000131467
Signaling by notch1 pest domain mutants in cancer	Signaling by notch1 pest domain mutants in cancer	Signaling by notch1 pest domain mutants in cancer	49	0.274828	1.10864	0.284211	0.497221	0.373497	2326	tags=27%, list=15%, signal=23%	ENSG00000161021/ENSG00000100393/ENSG00000162736/ENSG00000005339/ENSG00000101384/ENSG00000143801/ENSG00000148400/ENSG00000141027/ENSG00000196498/ENSG00000061273/ENSG00000151694/ENSG00000080815/ENSG00000108840
Signaling by ntrk2 trkb	Signaling by ntrk2 trkb	Signaling by ntrk2 trkb	20	0.348064	1.12559	0.285714	0.498704	0.374611	5113	tags=55%, list=32%, signal=37%	ENSG00000115904/ENSG00000160691/ENSG00000145675/ENSG00000124181/ENSG00000156299/ENSG00000197122/ENSG00000148053/ENSG00000166225/ENSG00000010810/ENSG00000174775/ENSG00000177885
Pten regulation	Pten regulation	Pten regulation	130	-0.23224	-1.08817	0.286239	0.498704	0.374611	5034	tags=43%, list=32%, signal=30%	ENSG00000185627/ENSG00000099341/ENSG00000100902/ENSG00000204227/ENSG00000177606/ENSG00000187555/ENSG00000162521/ENSG00000070770/ENSG00000126067/ENSG00000150991/ENSG00000179632/ENSG00000171720/ENSG00000277791/ENSG00000101843/ENSG00000103035/ENSG00000025039/ENSG00000129084/ENSG00000142507/ENSG00000115966/ENSG00000100567/ENSG00000115233/ENSG00000170315/ENSG00000163636/ENSG00000182979/ENSG00000121481/ENSG00000100030/ENSG00000221983/ENSG00000116586/ENSG00000106588/ENSG00000074266/ENSG00000092010/ENSG00000159352/ENSG00000111752/ENSG00000141510/ENSG00000100764/ENSG00000041357/ENSG00000204435/ENSG00000155363/ENSG00000008018/ENSG00000134698/ENSG00000101266/ENSG00000117020/ENSG00000100804/ENSG00000102054/ENSG00000083750/ENSG00000133606/ENSG00000143947/ENSG00000155876/ENSG00000102882/ENSG00000106615/ENSG00000127922/ENSG00000010803/ENSG00000134248/ENSG00000057935/ENSG00000120738/ENSG00000196591
Diseases of immune system	Diseases of immune system	Diseases of immune system	19	0.354312	1.1306	0.287938	0.499605	0.375287	1908	tags=21%, list=12%, signal=19%	ENSG00000150455/ENSG00000198001/ENSG00000213341/ENSG00000173039
Signaling by alk in cancer	Signaling by alk in cancer	Signaling by alk in cancer	54	0.267919	1.09995	0.287879	0.499605	0.375287	3636	tags=39%, list=23%, signal=30%	ENSG00000173821/ENSG00000169057/ENSG00000160691/ENSG00000115414/ENSG00000169047/ENSG00000147065/ENSG00000115808/ENSG00000115760/ENSG00000100345/ENSG00000145675/ENSG00000172071/ENSG00000143549/ENSG00000138674/ENSG00000127946/ENSG00000153201/ENSG00000168610/ENSG00000124181/ENSG00000163026/ENSG00000167460/ENSG00000125844/ENSG00000126561
Visual phototransduction	Visual phototransduction	Visual phototransduction	36	0.302925	1.12809	0.289979	0.502115	0.377172	2673	tags=28%, list=17%, signal=23%	ENSG00000197324/ENSG00000147650/ENSG00000042445/ENSG00000108786/ENSG00000125388/ENSG00000076716/ENSG00000108370/ENSG00000162496/ENSG00000130164/ENSG00000145476
Class a 1 rhodopsin like receptors	Class a 1 rhodopsin like receptors	Class a 1 rhodopsin like receptors	69	-0.257218	-1.08623	0.291743	0.504137	0.378691	3327	tags=28%, list=21%, signal=22%	ENSG00000144476/ENSG00000183395/ENSG00000188822/ENSG00000160013/ENSG00000161921/ENSG00000169508/ENSG00000078401/ENSG00000179934/ENSG00000180616/ENSG00000121966/ENSG00000147437/ENSG00000178623/ENSG00000157017/ENSG00000142192/ENSG00000140030/ENSG00000180914/ENSG00000171388/ENSG00000126262/ENSG00000271503
Cyclin d associated events in g1	Cyclin d associated events in g1	Cyclin d associated events in g1	44	-0.290297	-1.11757	0.293436	0.505514	0.379726	4587	tags=48%, list=29%, signal=34%	ENSG00000150991/ENSG00000198176/ENSG00000105568/ENSG00000129355/ENSG00000110092/ENSG00000170315/ENSG00000134480/ENSG00000101412/ENSG00000123374/ENSG00000221983/ENSG00000133740/ENSG00000135446/ENSG00000020426/ENSG00000143947/ENSG00000114126/ENSG00000173207/ENSG00000167393/ENSG00000055130/ENSG00000221914/ENSG00000113558/ENSG00000134058
Rna polymerase i transcription	Rna polymerase i transcription	Rna polymerase i transcription	72	0.250294	1.08816	0.293737	0.505514	0.379726	2344	tags=26%, list=15%, signal=23%	ENSG00000180596/ENSG00000233822/ENSG00000273802/ENSG00000270882/ENSG00000158406/ENSG00000278828/ENSG00000184678/ENSG00000134046/ENSG00000068654/ENSG00000275713/ENSG00000085721/ENSG00000167491/ENSG00000177469/ENSG00000149480/ENSG00000274750/ENSG00000197837/ENSG00000124635/ENSG00000197903/ENSG00000104884
Signaling by ntrks	Signaling by ntrks	Signaling by ntrks	104	0.233021	1.07832	0.295896	0.508196	0.38174	3181	tags=26%, list=20%, signal=21%	ENSG00000115904/ENSG00000100393/ENSG00000167193/ENSG00000107263/ENSG00000160691/ENSG00000112658/ENSG00000079805/ENSG00000166592/ENSG00000134313/ENSG00000169047/ENSG00000116604/ENSG00000084093/ENSG00000100784/ENSG00000173334/ENSG00000196961/ENSG00000162889/ENSG00000145675/ENSG00000183020/ENSG00000114738/ENSG00000006125/ENSG00000161203/ENSG00000168610/ENSG00000124181/ENSG00000117676/ENSG00000156299/ENSG00000197122/ENSG00000188986
Rna polymerase iii transcription initiation from type 1 promoter	Rna polymerase iii transcription initiation from type 1 promoter	Rna polymerase iii transcription initiation from type 1 promoter	28	-0.318797	-1.09462	0.297505	0.509922	0.383037	3860	tags=36%, list=25%, signal=27%	ENSG00000147669/ENSG00000132664/ENSG00000119041/ENSG00000113356/ENSG00000122034/ENSG00000161980/ENSG00000112592/ENSG00000168495/ENSG00000186184/ENSG00000163882
Lysosome vesicle biogenesis	Lysosome vesicle biogenesis	Lysosome vesicle biogenesis	32	0.304161	1.10439	0.29979	0.512799	0.385198	2525	tags=25%, list=16%, signal=21%	ENSG00000116675/ENSG00000239264/ENSG00000135677/ENSG00000079805/ENSG00000166747/ENSG00000081014/ENSG00000072958/ENSG00000100280
Thrombin signalling through proteinase activated receptors pars	Thrombin signalling through proteinase activated receptors pars	Thrombin signalling through proteinase activated receptors pars	22	-0.34845	-1.11544	0.30101	0.513846	0.385984	2879	tags=32%, list=18%, signal=26%	ENSG00000100030/ENSG00000137486/ENSG00000186469/ENSG00000174021/ENSG00000102882/ENSG00000242616/ENSG00000167083
Apoptosis	Apoptosis	Apoptosis	155	-0.223189	-1.07404	0.30303	0.515446	0.387186	4381	tags=32%, list=28%, signal=23%	ENSG00000277791/ENSG00000101843/ENSG00000168522/ENSG00000103035/ENSG00000169598/ENSG00000129084/ENSG00000142507/ENSG00000100567/ENSG00000026103/ENSG00000128245/ENSG00000115233/ENSG00000170315/ENSG00000087470/ENSG00000163636/ENSG00000113368/ENSG00000157500/ENSG00000189403/ENSG00000101412/ENSG00000134308/ENSG00000169398/ENSG00000100030/ENSG00000105928/ENSG00000221983/ENSG00000106588/ENSG00000092010/ENSG00000197822/ENSG00000159352/ENSG00000169857/ENSG00000141510/ENSG00000100764/ENSG00000041357/ENSG00000015475/ENSG00000134602/ENSG00000008018/ENSG00000117020/ENSG00000107643/ENSG00000100804/ENSG00000164924/ENSG00000162600/ENSG00000108561/ENSG00000164104/ENSG00000264364/ENSG00000143947/ENSG00000114126/ENSG00000102882/ENSG00000108953/ENSG00000184047/ENSG00000127922/ENSG00000149089
Diseases of metabolism	Diseases of metabolism	Diseases of metabolism	143	0.218298	1.0639	0.303167	0.515446	0.387186	2696	tags=21%, list=17%, signal=18%	ENSG00000155850/ENSG00000170266/ENSG00000173402/ENSG00000127415/ENSG00000027847/ENSG00000135677/ENSG00000138061/ENSG00000168282/ENSG00000064601/ENSG00000253710/ENSG00000169814/ENSG00000115275/ENSG00000148400/ENSG00000159267/ENSG00000116704/ENSG00000117682/ENSG00000181523/ENSG00000163754/ENSG00000076716/ENSG00000134250/ENSG00000151348/ENSG00000140650/ENSG00000113273/ENSG00000001084/ENSG00000182197/ENSG00000187676/ENSG00000023909/ENSG00000136114/ENSG00000175283/ENSG00000172269
Er quality control compartment erqc	Er quality control compartment erqc	Er quality control compartment erqc	21	0.333443	1.0951	0.30495	0.517436	0.388681	3936	tags=52%, list=25%, signal=39%	ENSG00000138942/ENSG00000071537/ENSG00000136731/ENSG00000204977/ENSG00000162298/ENSG00000134109/ENSG00000116406/ENSG00000159461/ENSG00000239305/ENSG00000135506/ENSG00000088298
Flt3 signaling	Flt3 signaling	Flt3 signaling	35	0.298774	1.10162	0.306554	0.519114	0.389942	2631	tags=26%, list=17%, signal=21%	ENSG00000115904/ENSG00000118689/ENSG00000165025/ENSG00000143322/ENSG00000153094/ENSG00000033327/ENSG00000145675/ENSG00000182866/ENSG00000173757
Rhoc gtpase cycle	Rhoc gtpase cycle	Rhoc gtpase cycle	64	0.256973	1.08713	0.307522	0.519712	0.390391	3877	tags=34%, list=25%, signal=26%	ENSG00000132589/ENSG00000131504/ENSG00000196914/ENSG00000050327/ENSG00000159842/ENSG00000160007/ENSG00000173218/ENSG00000140575/ENSG00000132694/ENSG00000145675/ENSG00000177469/ENSG00000100852/ENSG00000134318/ENSG00000204178/ENSG00000141522/ENSG00000124126/ENSG00000099331/ENSG00000145819/ENSG00000170776/ENSG00000117528/ENSG00000072274/ENSG00000076928
Signaling by bmp	Signaling by bmp	Signaling by bmp	15	0.371891	1.11455	0.309665	0.522289	0.392327	3385	tags=40%, list=22%, signal=31%	ENSG00000198742/ENSG00000157933/ENSG00000113658/ENSG00000170365/ENSG00000039319/ENSG00000204217
Aberrant regulation of mitotic g1 s transition in cancer due to rb1 defects	Aberrant regulation of mitotic g1 s transition in cancer due to rb1 defects	Aberrant regulation of mitotic g1 s transition in cancer due to rb1 defects	16	0.362487	1.1134	0.310413	0.522507	0.392491	2680	tags=38%, list=17%, signal=31%	ENSG00000007968/ENSG00000112242/ENSG00000105810/ENSG00000139687/ENSG00000118971/ENSG00000124762
Trans golgi network vesicle budding	Trans golgi network vesicle budding	Trans golgi network vesicle budding	68	0.250821	1.08414	0.313043	0.525888	0.39503	3834	tags=35%, list=24%, signal=27%	ENSG00000116675/ENSG00000239264/ENSG00000135677/ENSG00000079805/ENSG00000107862/ENSG00000197081/ENSG00000113282/ENSG00000178950/ENSG00000105402/ENSG00000166747/ENSG00000152291/ENSG00000081014/ENSG00000072958/ENSG00000100280/ENSG00000104164/ENSG00000105612/ENSG00000189114/ENSG00000011405/ENSG00000182827/ENSG00000100478/ENSG00000108582/ENSG00000122126/ENSG00000134644/ENSG00000072274
Ras processing	Ras processing	Ras processing	21	-0.35493	-1.1254	0.313883	0.526253	0.395304	4587	tags=48%, list=29%, signal=34%	ENSG00000150991/ENSG00000147533/ENSG00000168522/ENSG00000188706/ENSG00000170315/ENSG00000156973/ENSG00000221983/ENSG00000213465/ENSG00000136379/ENSG00000143947
Transcriptional activity of smad2 smad3 smad4 heterotrimer	Transcriptional activity of smad2 smad3 smad4 heterotrimer	Transcriptional activity of smad2 smad3 smad4 heterotrimer	43	-0.287697	-1.10408	0.316602	0.52976	0.397939	2879	tags=30%, list=18%, signal=25%	ENSG00000100030/ENSG00000221983/ENSG00000133740/ENSG00000143799/ENSG00000141646/ENSG00000175387/ENSG00000143947/ENSG00000114126/ENSG00000136997/ENSG00000118707/ENSG00000102882/ENSG00000132964/ENSG00000100603
Regulation of cholesterol biosynthesis by srebp srebf	Regulation of cholesterol biosynthesis by srebp srebf	Regulation of cholesterol biosynthesis by srebp srebf	55	-0.270451	-1.08874	0.317431	0.530098	0.398192	2002	tags=24%, list=13%, signal=21%	ENSG00000170522/ENSG00000109929/ENSG00000132341/ENSG00000160285/ENSG00000113161/ENSG00000099194/ENSG00000112972/ENSG00000001630/ENSG00000067064/ENSG00000152904/ENSG00000125629/ENSG00000160752/ENSG00000079459
Ncam signaling for neurite out growth	Ncam signaling for neurite out growth	Ncam signaling for neurite out growth	31	-0.316579	-1.10271	0.318447	0.530744	0.398678	3174	tags=29%, list=20%, signal=23%	ENSG00000167535/ENSG00000130635/ENSG00000125650/ENSG00000169398/ENSG00000100030/ENSG00000171867/ENSG00000102882/ENSG00000182389/ENSG00000173898
Defective cftr causes cystic fibrosis	Defective cftr causes cystic fibrosis	Defective cftr causes cystic fibrosis	58	-0.263898	-1.07061	0.319188	0.530933	0.39882	5034	tags=43%, list=32%, signal=29%	ENSG00000185627/ENSG00000099341/ENSG00000100902/ENSG00000126067/ENSG00000150991/ENSG00000277791/ENSG00000101843/ENSG00000103035/ENSG00000129084/ENSG00000142507/ENSG00000100567/ENSG00000115233/ENSG00000170315/ENSG00000163636/ENSG00000221983/ENSG00000106588/ENSG00000092010/ENSG00000159352/ENSG00000100764/ENSG00000041357/ENSG00000008018/ENSG00000100804/ENSG00000143947/ENSG00000127922/ENSG00000204308
Egfr downregulation	Egfr downregulation	Egfr downregulation	21	-0.353061	-1.11947	0.31992	0.531104	0.398948	4587	tags=43%, list=29%, signal=30%	ENSG00000150991/ENSG00000147010/ENSG00000170315/ENSG00000164056/ENSG00000070831/ENSG00000221983/ENSG00000127527/ENSG00000136158/ENSG00000143947
Energy dependent regulation of mtor by lkb1 ampk	Energy dependent regulation of mtor by lkb1 ampk	Energy dependent regulation of mtor by lkb1 ampk	27	0.309666	1.08118	0.321577	0.532809	0.400229	2211	tags=26%, list=14%, signal=22%	ENSG00000103197/ENSG00000181929/ENSG00000177058/ENSG00000198793/ENSG00000141564/ENSG00000135932/ENSG00000132356
Spry regulation of fgf signaling	Spry regulation of fgf signaling	Spry regulation of fgf signaling	16	-0.381706	-1.11227	0.326572	0.538971	0.404858	4923	tags=56%, list=31%, signal=39%	ENSG00000113575/ENSG00000150991/ENSG00000105568/ENSG00000170315/ENSG00000100030/ENSG00000221983/ENSG00000136158/ENSG00000143947/ENSG00000102882
Rnd1 gtpase cycle	Rnd1 gtpase cycle	Rnd1 gtpase cycle	34	0.298451	1.09409	0.326271	0.538971	0.404858	3918	tags=44%, list=25%, signal=33%	ENSG00000163629/ENSG00000132589/ENSG00000134313/ENSG00000160007/ENSG00000173218/ENSG00000174106/ENSG00000145675/ENSG00000115355/ENSG00000100852/ENSG00000151208/ENSG00000108582/ENSG00000105647/ENSG00000072274/ENSG00000166225/ENSG00000162738
Signaling by fgfr2	Signaling by fgfr2	Signaling by fgfr2	51	-0.270318	-1.0761	0.329588	0.542889	0.4078	951	tags=29%, list=6%, signal=28%	ENSG00000147669/ENSG00000170315/ENSG00000121879/ENSG00000168002/ENSG00000100030/ENSG00000221983/ENSG00000169045/ENSG00000136158/ENSG00000143947/ENSG00000151923/ENSG00000102882/ENSG00000163882/ENSG00000114503/ENSG00000188342/ENSG00000135486
Rab geranylgeranylation	Rab geranylgeranylation	Rab geranylgeranylation	53	-0.267122	-1.06938	0.33211	0.544919	0.409325	1864	tags=23%, list=12%, signal=20%	ENSG00000104388/ENSG00000169213/ENSG00000138069/ENSG00000188060/ENSG00000139832/ENSG00000075785/ENSG00000137955/ENSG00000141542/ENSG00000206418/ENSG00000103769/ENSG00000172794/ENSG00000134594
Late endosomal microautophagy	Late endosomal microautophagy	Late endosomal microautophagy	28	-0.310502	-1.06614	0.332054	0.544919	0.409325	4042	tags=39%, list=26%, signal=29%	ENSG00000147872/ENSG00000254505/ENSG00000032742/ENSG00000170315/ENSG00000083937/ENSG00000221983/ENSG00000101421/ENSG00000130724/ENSG00000116288/ENSG00000143947/ENSG00000074319
Activation of ampk downstream of nmdars	Activation of ampk downstream of nmdars	Activation of ampk downstream of nmdars	17	0.346886	1.08541	0.341085	0.55364	0.415877	5616	tags=59%, list=36%, signal=38%	ENSG00000181929/ENSG00000137267/ENSG00000132356/ENSG00000110931/ENSG00000137285/ENSG00000131791/ENSG00000183785/ENSG00000188229/ENSG00000111725/ENSG00000198668
Nicotinate metabolism	Nicotinate metabolism	Nicotinate metabolism	21	0.326507	1.07232	0.340594	0.55364	0.415877	1795	tags=24%, list=11%, signal=21%	ENSG00000106733/ENSG00000102699/ENSG00000173614/ENSG00000004468/ENSG00000138496
Golgi associated vesicle biogenesis	Golgi associated vesicle biogenesis	Golgi associated vesicle biogenesis	53	0.262265	1.06945	0.341357	0.55364	0.415877	3834	tags=38%, list=24%, signal=29%	ENSG00000116675/ENSG00000239264/ENSG00000079805/ENSG00000197081/ENSG00000113282/ENSG00000178950/ENSG00000105402/ENSG00000166747/ENSG00000152291/ENSG00000081014/ENSG00000072958/ENSG00000100280/ENSG00000104164/ENSG00000189114/ENSG00000011405/ENSG00000182827/ENSG00000108582/ENSG00000122126/ENSG00000134644/ENSG00000072274
Myd88 independent tlr4 cascade	Myd88 independent tlr4 cascade	Myd88 independent tlr4 cascade	90	-0.241762	-1.06268	0.340074	0.55364	0.415877	4923	tags=38%, list=31%, signal=26%	ENSG00000113575/ENSG00000177606/ENSG00000105053/ENSG00000204305/ENSG00000150991/ENSG00000055208/ENSG00000164086/ENSG00000105568/ENSG00000109332/ENSG00000166484/ENSG00000115966/ENSG00000050748/ENSG00000170315/ENSG00000109320/ENSG00000131508/ENSG00000077150/ENSG00000189403/ENSG00000100906/ENSG00000134070/ENSG00000100030/ENSG00000221983/ENSG00000071242/ENSG00000107643/ENSG00000135341/ENSG00000170345/ENSG00000142192/ENSG00000143947/ENSG00000167207/ENSG00000102882/ENSG00000104312/ENSG00000107968/ENSG00000197885/ENSG00000055130/ENSG00000113558
Metabolism of water soluble vitamins and cofactors	Metabolism of water soluble vitamins and cofactors	Metabolism of water soluble vitamins and cofactors	93	-0.2406	-1.06117	0.340226	0.55364	0.415877	2944	tags=26%, list=19%, signal=21%	ENSG00000170482/ENSG00000168288/ENSG00000175198/ENSG00000065911/ENSG00000089057/ENSG00000068120/ENSG00000146085/ENSG00000100714/ENSG00000103485/ENSG00000117394/ENSG00000166347/ENSG00000148834/ENSG00000152620/ENSG00000132763/ENSG00000171723/ENSG00000164172/ENSG00000136371/ENSG00000244005/ENSG00000114054/ENSG00000173599/ENSG00000125779/ENSG00000078070/ENSG00000138617/ENSG00000139428
Formation of rna pol ii elongation complex	Formation of rna pol ii elongation complex	Formation of rna pol ii elongation complex	57	-0.261197	-1.05782	0.338798	0.55364	0.415877	1596	tags=28%, list=10%, signal=25%	ENSG00000171843/ENSG00000134480/ENSG00000168002/ENSG00000140395/ENSG00000149136/ENSG00000204356/ENSG00000020426/ENSG00000213780/ENSG00000154582/ENSG00000163166/ENSG00000166477/ENSG00000163882/ENSG00000114503/ENSG00000188342/ENSG00000272047/ENSG00000134058
Platelet sensitization by ldl	Platelet sensitization by ldl	Platelet sensitization by ldl	16	-0.371843	-1.08353	0.346856	0.559536	0.420305	4923	tags=44%, list=31%, signal=30%	ENSG00000113575/ENSG00000105568/ENSG00000000938/ENSG00000068971/ENSG00000078304/ENSG00000154001/ENSG00000066027
G0 and early g1	G0 and early g1	G0 and early g1	26	-0.321173	-1.08274	0.346979	0.559536	0.420305	4877	tags=42%, list=31%, signal=29%	ENSG00000125952/ENSG00000162521/ENSG00000198176/ENSG00000132646/ENSG00000145386/ENSG00000101412/ENSG00000123374/ENSG00000133740/ENSG00000170312/ENSG00000114126/ENSG00000136997
Defective intrinsic pathway for apoptosis	Defective intrinsic pathway for apoptosis	Defective intrinsic pathway for apoptosis	23	-0.332444	-1.07909	0.346	0.559536	0.420305	2391	tags=39%, list=15%, signal=33%	ENSG00000167815/ENSG00000113368/ENSG00000117450/ENSG00000141510/ENSG00000108561/ENSG00000142192/ENSG00000158402/ENSG00000108953/ENSG00000176749
Signaling by flt3 fusion proteins	Signaling by flt3 fusion proteins	Signaling by flt3 fusion proteins	18	0.346984	1.0859	0.35167	0.561882	0.422068	2739	tags=33%, list=17%, signal=28%	ENSG00000115904/ENSG00000033327/ENSG00000145675/ENSG00000173757/ENSG00000124762/ENSG00000100815
Complement cascade	Complement cascade	Complement cascade	18	0.346544	1.08453	0.35167	0.561882	0.422068	647	tags=22%, list=4%, signal=21%	ENSG00000211893/ENSG00000211896/ENSG00000211892/ENSG00000211679
Rna polymerase iii transcription	Rna polymerase iii transcription	Rna polymerase iii transcription	38	-0.289961	-1.07482	0.350195	0.561882	0.422068	3860	tags=34%, list=25%, signal=26%	ENSG00000147669/ENSG00000132664/ENSG00000119041/ENSG00000113356/ENSG00000122034/ENSG00000161980/ENSG00000112592/ENSG00000164975/ENSG00000138385/ENSG00000168495/ENSG00000186184/ENSG00000163882/ENSG00000023608
Rhov gtpase cycle	Rhov gtpase cycle	Rhov gtpase cycle	36	0.288617	1.07481	0.351812	0.561882	0.422068	4941	tags=47%, list=31%, signal=32%	ENSG00000173218/ENSG00000140575/ENSG00000196700/ENSG00000173327/ENSG00000145675/ENSG00000143549/ENSG00000139436/ENSG00000151208/ENSG00000108262/ENSG00000197694/ENSG00000167460/ENSG00000182504/ENSG00000124486/ENSG00000151914/ENSG00000102606/ENSG00000115306/ENSG00000102981
Signalling to erks	Signalling to erks	Signalling to erks	29	0.302719	1.06877	0.352321	0.561882	0.422068	2144	tags=24%, list=14%, signal=21%	ENSG00000115904/ENSG00000167193/ENSG00000107263/ENSG00000160691/ENSG00000134313/ENSG00000162889/ENSG00000114738
Rac2 gtpase cycle	Rac2 gtpase cycle	Rac2 gtpase cycle	73	0.243094	1.0557	0.352423	0.561882	0.422068	3834	tags=36%, list=24%, signal=27%	ENSG00000159842/ENSG00000160007/ENSG00000173218/ENSG00000140575/ENSG00000174106/ENSG00000145675/ENSG00000165895/ENSG00000046604/ENSG00000139436/ENSG00000139641/ENSG00000117461/ENSG00000135905/ENSG00000108262/ENSG00000156299/ENSG00000123338/ENSG00000141522/ENSG00000051523/ENSG00000124126/ENSG00000135090/ENSG00000006453/ENSG00000145819/ENSG00000149357/ENSG00000105647/ENSG00000158195/ENSG00000100365/ENSG00000072274
Rhod gtpase cycle	Rhod gtpase cycle	Rhod gtpase cycle	45	0.268565	1.06359	0.354298	0.563807	0.423514	2527	tags=24%, list=16%, signal=21%	ENSG00000164050/ENSG00000143337/ENSG00000131504/ENSG00000156232/ENSG00000160007/ENSG00000173218/ENSG00000174106/ENSG00000145675/ENSG00000185722/ENSG00000139641/ENSG00000100852
Activated notch1 transmits signal to the nucleus	Activated notch1 transmits signal to the nucleus	Activated notch1 transmits signal to the nucleus	24	0.310549	1.05331	0.355691	0.56496	0.42438	2246	tags=25%, list=14%, signal=21%	ENSG00000162736/ENSG00000101384/ENSG00000143801/ENSG00000148400/ENSG00000151694/ENSG00000080815
Abc transporter disorders	Abc transporter disorders	Abc transporter disorders	65	-0.250927	-1.04083	0.364469	0.577816	0.434037	5034	tags=43%, list=32%, signal=29%	ENSG00000185627/ENSG00000099341/ENSG00000100902/ENSG00000126067/ENSG00000150991/ENSG00000277791/ENSG00000101843/ENSG00000103035/ENSG00000129084/ENSG00000142507/ENSG00000119688/ENSG00000100567/ENSG00000115657/ENSG00000115233/ENSG00000170315/ENSG00000163636/ENSG00000221983/ENSG00000005471/ENSG00000106588/ENSG00000092010/ENSG00000159352/ENSG00000100764/ENSG00000041357/ENSG00000008018/ENSG00000100804/ENSG00000143947/ENSG00000127922/ENSG00000204308
Regulation of pten gene transcription	Regulation of pten gene transcription	Regulation of pten gene transcription	55	-0.261967	-1.05459	0.366972	0.580696	0.4362	1314	tags=31%, list=8%, signal=28%	ENSG00000182979/ENSG00000121481/ENSG00000100030/ENSG00000116586/ENSG00000074266/ENSG00000111752/ENSG00000141510/ENSG00000102054/ENSG00000083750/ENSG00000155876/ENSG00000102882/ENSG00000106615/ENSG00000010803/ENSG00000134248/ENSG00000057935/ENSG00000120738/ENSG00000196591
Cardiac conduction	Cardiac conduction	Cardiac conduction	43	0.273809	1.065	0.369835	0.584131	0.438781	2610	tags=19%, list=17%, signal=16%	ENSG00000058668/ENSG00000074370/ENSG00000123104/ENSG00000160991/ENSG00000163349/ENSG00000072062/ENSG00000174437/ENSG00000064393
Negative regulation of fgfr4 signaling	Negative regulation of fgfr4 signaling	Negative regulation of fgfr4 signaling	19	-0.346301	-1.05728	0.372951	0.585625	0.439903	4923	tags=53%, list=31%, signal=36%	ENSG00000113575/ENSG00000150991/ENSG00000105568/ENSG00000170315/ENSG00000100030/ENSG00000160867/ENSG00000221983/ENSG00000136158/ENSG00000143947/ENSG00000102882
Jnk c jun kinases phosphorylation and activation mediated by activated human tak1	Jnk c jun kinases phosphorylation and activation mediated by activated human tak1	Jnk c jun kinases phosphorylation and activation mediated by activated human tak1	21	-0.332084	-1.05296	0.374245	0.585625	0.439903	4587	tags=52%, list=29%, signal=37%	ENSG00000150991/ENSG00000055208/ENSG00000050748/ENSG00000170315/ENSG00000134070/ENSG00000221983/ENSG00000107643/ENSG00000135341/ENSG00000143947/ENSG00000167207/ENSG00000104312
Regulated necrosis	Regulated necrosis	Regulated necrosis	51	0.256133	1.04091	0.373932	0.585625	0.439903	3751	tags=35%, list=24%, signal=27%	ENSG00000137275/ENSG00000125347/ENSG00000132589/ENSG00000137752/ENSG00000168404/ENSG00000129465/ENSG00000115561/ENSG00000030110/ENSG00000003402/ENSG00000164305/ENSG00000101966/ENSG00000196954/ENSG00000127191/ENSG00000121858/ENSG00000064012/ENSG00000176108/ENSG00000168310/ENSG00000104689
Eph ephrin signaling	Eph ephrin signaling	Eph ephrin signaling	67	0.241421	1.03741	0.373626	0.585625	0.439903	3120	tags=28%, list=20%, signal=23%	ENSG00000162736/ENSG00000133392/ENSG00000143801/ENSG00000133026/ENSG00000196961/ENSG00000100345/ENSG00000106683/ENSG00000183020/ENSG00000090776/ENSG00000138071/ENSG00000080815/ENSG00000006125/ENSG00000161203/ENSG00000162704/ENSG00000146904/ENSG00000108262/ENSG00000156299/ENSG00000134318/ENSG00000197122
Programmed cell death	Programmed cell death	Programmed cell death	181	-0.21108	-1.03537	0.371681	0.585625	0.439903	4028	tags=29%, list=26%, signal=22%	ENSG00000169598/ENSG00000129084/ENSG00000142507/ENSG00000254505/ENSG00000100567/ENSG00000026103/ENSG00000128245/ENSG00000115233/ENSG00000170315/ENSG00000087470/ENSG00000163636/ENSG00000113368/ENSG00000157500/ENSG00000189403/ENSG00000083937/ENSG00000101412/ENSG00000134308/ENSG00000169398/ENSG00000100030/ENSG00000105928/ENSG00000221983/ENSG00000106588/ENSG00000092010/ENSG00000101421/ENSG00000197822/ENSG00000159352/ENSG00000169857/ENSG00000141510/ENSG00000100764/ENSG00000041357/ENSG00000015475/ENSG00000134602/ENSG00000008018/ENSG00000130724/ENSG00000170248/ENSG00000117020/ENSG00000107643/ENSG00000100804/ENSG00000164924/ENSG00000162600/ENSG00000108561/ENSG00000164104/ENSG00000137312/ENSG00000264364/ENSG00000143947/ENSG00000114126/ENSG00000102882/ENSG00000108953/ENSG00000184047/ENSG00000127922/ENSG00000137575/ENSG00000125538/ENSG00000149089
Non integrin membrane ecm interactions	Non integrin membrane ecm interactions	Non integrin membrane ecm interactions	30	0.29604	1.0555	0.377871	0.590204	0.443343	3855	tags=27%, list=25%, signal=20%	ENSG00000173402/ENSG00000115414/ENSG00000162733/ENSG00000135862/ENSG00000138448/ENSG00000091409/ENSG00000130702/ENSG00000196655
P75 ntr receptor mediated signalling	P75 ntr receptor mediated signalling	P75 ntr receptor mediated signalling	75	0.239242	1.04144	0.379085	0.591009	0.443947	3210	tags=31%, list=20%, signal=25%	ENSG00000115904/ENSG00000162736/ENSG00000163947/ENSG00000104880/ENSG00000143801/ENSG00000196914/ENSG00000050327/ENSG00000184216/ENSG00000159842/ENSG00000153094/ENSG00000164305/ENSG00000090924/ENSG00000132694/ENSG00000173039/ENSG00000151694/ENSG00000175104/ENSG00000080815/ENSG00000120063/ENSG00000115310/ENSG00000146192/ENSG00000156299/ENSG00000141522/ENSG00000124126
Hedgehog ligand biogenesis	Hedgehog ligand biogenesis	Hedgehog ligand biogenesis	57	-0.254178	-1.02939	0.380692	0.592422	0.445008	5034	tags=44%, list=32%, signal=30%	ENSG00000185627/ENSG00000099341/ENSG00000100902/ENSG00000126067/ENSG00000150991/ENSG00000277791/ENSG00000101843/ENSG00000103035/ENSG00000179399/ENSG00000129084/ENSG00000142507/ENSG00000100567/ENSG00000115233/ENSG00000170315/ENSG00000163636/ENSG00000221983/ENSG00000106588/ENSG00000092010/ENSG00000159352/ENSG00000100764/ENSG00000041357/ENSG00000008018/ENSG00000100804/ENSG00000143947/ENSG00000127922
Interferon signaling	Interferon signaling	Interferon signaling	169	-0.210747	-1.02745	0.382716	0.594476	0.446551	951	tags=9%, list=6%, signal=9%	ENSG00000143947/ENSG00000258659/ENSG00000132256/ENSG00000027697/ENSG00000102882/ENSG00000159128/ENSG00000204632/ENSG00000179344/ENSG00000170142/ENSG00000108559/ENSG00000120738/ENSG00000156976/ENSG00000206341/ENSG00000204287/ENSG00000237541/ENSG00000198502
Glucagon signaling in metabolic regulation	Glucagon signaling in metabolic regulation	Glucagon signaling in metabolic regulation	19	0.329153	1.05032	0.38716	0.600275	0.450907	2609	tags=32%, list=17%, signal=26%	ENSG00000164742/ENSG00000114302/ENSG00000072062/ENSG00000138031/ENSG00000121281/ENSG00000114450
Deadenylation of mrna	Deadenylation of mrna	Deadenylation of mrna	25	-0.319416	-1.05785	0.38835	0.601017	0.451465	4109	tags=40%, list=26%, signal=30%	ENSG00000158435/ENSG00000070756/ENSG00000161960/ENSG00000141543/ENSG00000198791/ENSG00000182973/ENSG00000063046/ENSG00000172239/ENSG00000155508/ENSG00000156976
Signaling by gpcr	Signaling by gpcr	Signaling by gpcr	257	0.191234	1.01595	0.391101	0.604168	0.453832	4035	tags=28%, list=26%, signal=21%	ENSG00000185920/ENSG00000115904/ENSG00000105851/ENSG00000146535/ENSG00000204681/ENSG00000123104/ENSG00000164930/ENSG00000164742/ENSG00000127074/ENSG00000147509/ENSG00000135046/ENSG00000164050/ENSG00000183484/ENSG00000105520/ENSG00000140992/ENSG00000163947/ENSG00000104880/ENSG00000196914/ENSG00000050327/ENSG00000135898/ENSG00000117298/ENSG00000184588/ENSG00000114302/ENSG00000159842/ENSG00000125245/ENSG00000181104/ENSG00000090924/ENSG00000113070/ENSG00000132694/ENSG00000145675/ENSG00000154165/ENSG00000157680/ENSG00000174600/ENSG00000072062/ENSG00000108370/ENSG00000116741/ENSG00000149091/ENSG00000138031/ENSG00000077044/ENSG00000116711/ENSG00000120910/ENSG00000120063/ENSG00000197746/ENSG00000117461/ENSG00000121281/ENSG00000114450/ENSG00000198055/ENSG00000267534/ENSG00000146192/ENSG00000091844/ENSG00000117676/ENSG00000156299/ENSG00000134318/ENSG00000197122/ENSG00000143333/ENSG00000124126/ENSG00000166501/ENSG00000126353/ENSG00000170776/ENSG00000110931/ENSG00000143248/ENSG00000163932/ENSG00000113231/ENSG00000172575/ENSG00000105647/ENSG00000076928/ENSG00000107758/ENSG00000112486/ENSG00000184574/ENSG00000119714/ENSG00000118260/ENSG00000058866/ENSG00000064989
Ddx58 ifih1 mediated induction of interferon alpha beta	Ddx58 ifih1 mediated induction of interferon alpha beta	Ddx58 ifih1 mediated induction of interferon alpha beta	65	-0.24792	-1.02836	0.391941	0.604362	0.453977	3561	tags=29%, list=23%, signal=23%	ENSG00000170315/ENSG00000109320/ENSG00000131508/ENSG00000138646/ENSG00000077150/ENSG00000189403/ENSG00000100906/ENSG00000115267/ENSG00000221983/ENSG00000106052/ENSG00000154174/ENSG00000078140/ENSG00000142192/ENSG00000096384/ENSG00000143947/ENSG00000197885/ENSG00000197111/ENSG00000181481/ENSG00000101695
Other interleukin signaling	Other interleukin signaling	Other interleukin signaling	16	0.343802	1.05601	0.392927	0.604779	0.45429	3849	tags=44%, list=24%, signal=33%	ENSG00000084652/ENSG00000162434/ENSG00000243646/ENSG00000164305/ENSG00000185436/ENSG00000184371/ENSG00000105397
Signalling to ras	Signalling to ras	Signalling to ras	16	0.343282	1.05441	0.394892	0.606698	0.455732	3476	tags=38%, list=22%, signal=29%	ENSG00000115904/ENSG00000160691/ENSG00000162889/ENSG00000114738/ENSG00000197122/ENSG00000112062
Regulation of tp53 activity	Regulation of tp53 activity	Regulation of tp53 activity	151	0.207551	1.02124	0.397321	0.608218	0.456874	3047	tags=25%, list=19%, signal=20%	ENSG00000156983/ENSG00000096070/ENSG00000100393/ENSG00000181929/ENSG00000166908/ENSG00000165632/ENSG00000057657/ENSG00000135679/ENSG00000161642/ENSG00000140992/ENSG00000155542/ENSG00000198793/ENSG00000083168/ENSG00000147889/ENSG00000143514/ENSG00000167491/ENSG00000163349/ENSG00000147133/ENSG00000119487/ENSG00000149480/ENSG00000181090/ENSG00000104881/ENSG00000276293/ENSG00000132356/ENSG00000164938/ENSG00000078900/ENSG00000140464/ENSG00000170633/ENSG00000113456/ENSG00000064393/ENSG00000150867/ENSG00000136319/ENSG00000187325/ENSG00000100425/ENSG00000138376/ENSG00000064313/ENSG00000143614
Organelle biogenesis and maintenance	Organelle biogenesis and maintenance	Organelle biogenesis and maintenance	269	-0.197036	-1.01725	0.397284	0.608218	0.456874	4500	tags=34%, list=29%, signal=25%	ENSG00000054282/ENSG00000119650/ENSG00000105568/ENSG00000171720/ENSG00000167552/ENSG00000138175/ENSG00000166226/ENSG00000197557/ENSG00000168385/ENSG00000164953/ENSG00000159685/ENSG00000114107/ENSG00000110955/ENSG00000118096/ENSG00000213397/ENSG00000142453/ENSG00000256525/ENSG00000100347/ENSG00000101367/ENSG00000154518/ENSG00000115966/ENSG00000160741/ENSG00000096872/ENSG00000032742/ENSG00000182923/ENSG00000126870/ENSG00000198707/ENSG00000168778/ENSG00000241468/ENSG00000131351/ENSG00000120438/ENSG00000167283/ENSG00000173436/ENSG00000118965/ENSG00000148672/ENSG00000187535/ENSG00000090989/ENSG00000077380/ENSG00000169020/ENSG00000173171/ENSG00000156973/ENSG00000213123/ENSG00000142082/ENSG00000131069/ENSG00000103995/ENSG00000075945/ENSG00000117650/ENSG00000104064/ENSG00000115484/ENSG00000184786/ENSG00000241837/ENSG00000152240/ENSG00000092036/ENSG00000159199/ENSG00000173226/ENSG00000170312/ENSG00000106554/ENSG00000184831/ENSG00000154723/ENSG00000081870/ENSG00000124172/ENSG00000147400/ENSG00000113013/ENSG00000103351/ENSG00000116459/ENSG00000135390/ENSG00000166037/ENSG00000196659/ENSG00000151466/ENSG00000084731/ENSG00000167863/ENSG00000128602/ENSG00000151849/ENSG00000121289/ENSG00000106028/ENSG00000165629/ENSG00000156261/ENSG00000204852/ENSG00000125971/ENSG00000264364/ENSG00000176014/ENSG00000124523/ENSG00000131437/ENSG00000108641/ENSG00000103769/ENSG00000214413/ENSG00000122970/ENSG00000213066/ENSG00000108953/ENSG00000029639/ENSG00000128654/ENSG00000138036
Fanconi anemia pathway	Fanconi anemia pathway	Fanconi anemia pathway	38	-0.279491	-1.03601	0.398833	0.608328	0.456956	1381	tags=37%, list=9%, signal=34%	ENSG00000198924/ENSG00000183161/ENSG00000150991/ENSG00000140525/ENSG00000164053/ENSG00000170315/ENSG00000144554/ENSG00000221983/ENSG00000154920/ENSG00000077152/ENSG00000143947/ENSG00000114742/ENSG00000106399/ENSG00000115392
Sulfur amino acid metabolism	Sulfur amino acid metabolism	Sulfur amino acid metabolism	21	-0.324847	-1.03001	0.39839	0.608328	0.456956	5135	tags=57%, list=33%, signal=39%	ENSG00000215845/ENSG00000116984/ENSG00000101444/ENSG00000100348/ENSG00000128311/ENSG00000181915/ENSG00000116761/ENSG00000120053/ENSG00000125166/ENSG00000128309/ENSG00000145293/ENSG00000149089
Plasma lipoprotein clearance	Plasma lipoprotein clearance	Plasma lipoprotein clearance	24	0.302395	1.02565	0.400407	0.608531	0.457109	2847	tags=33%, list=18%, signal=27%	ENSG00000144959/ENSG00000196961/ENSG00000183020/ENSG00000107798/ENSG00000006125/ENSG00000161203/ENSG00000130164/ENSG00000131408
Antigen processing ubiquitination proteasome degradation	Antigen processing ubiquitination proteasome degradation	Antigen processing ubiquitination proteasome degradation	270	0.191	1.01593	0.4	0.608531	0.457109	3512	tags=25%, list=22%, signal=20%	ENSG00000173821/ENSG00000198742/ENSG00000103657/ENSG00000174989/ENSG00000155034/ENSG00000177981/ENSG00000151148/ENSG00000163840/ENSG00000119402/ENSG00000119401/ENSG00000176248/ENSG00000240065/ENSG00000261609/ENSG00000013561/ENSG00000159459/ENSG00000164068/ENSG00000163376/ENSG00000078967/ENSG00000159069/ENSG00000119682/ENSG00000161664/ENSG00000111671/ENSG00000181788/ENSG00000092148/ENSG00000126107/ENSG00000185019/ENSG00000102858/ENSG00000120696/ENSG00000178502/ENSG00000148331/ENSG00000112146/ENSG00000157450/ENSG00000128731/ENSG00000105325/ENSG00000147912/ENSG00000131653/ENSG00000079999/ENSG00000138641/ENSG00000165338/ENSG00000110344/ENSG00000127481/ENSG00000166266/ENSG00000170633/ENSG00000100628/ENSG00000153827/ENSG00000113441/ENSG00000140543/ENSG00000171621/ENSG00000171823/ENSG00000154370/ENSG00000198833/ENSG00000198642/ENSG00000130985/ENSG00000165572/ENSG00000132388/ENSG00000024048/ENSG00000132004/ENSG00000069869/ENSG00000131467/ENSG00000132128/ENSG00000118496/ENSG00000184787/ENSG00000005812/ENSG00000065802/ENSG00000125818/ENSG00000127870/ENSG00000104343
Notch2 activation and transmission of signal to the nucleus	Notch2 activation and transmission of signal to the nucleus	Notch2 activation and transmission of signal to the nucleus	17	0.330804	1.03509	0.401163	0.608586	0.45715	2246	tags=29%, list=14%, signal=25%	ENSG00000162736/ENSG00000101384/ENSG00000143801/ENSG00000134250/ENSG00000080815
Mtor signalling	Mtor signalling	Mtor signalling	39	-0.276773	-1.03897	0.406844	0.616099	0.462794	2070	tags=28%, list=13%, signal=25%	ENSG00000137154/ENSG00000116586/ENSG00000204673/ENSG00000103319/ENSG00000083750/ENSG00000063046/ENSG00000155876/ENSG00000106615/ENSG00000088832/ENSG00000134248/ENSG00000187840
Chemokine receptors bind chemokines	Chemokine receptors bind chemokines	Chemokine receptors bind chemokines	18	-0.341952	-1.03534	0.409736	0.619359	0.465243	3327	tags=28%, list=21%, signal=22%	ENSG00000144476/ENSG00000161921/ENSG00000179934/ENSG00000121966/ENSG00000271503
Signal amplification	Signal amplification	Signal amplification	21	-0.320732	-1.01696	0.410463	0.619359	0.465243	3943	tags=33%, list=25%, signal=25%	ENSG00000111664/ENSG00000127837/ENSG00000065135/ENSG00000186469/ENSG00000174021/ENSG00000242616/ENSG00000167083
Fceri mediated mapk activation	Fceri mediated mapk activation	Fceri mediated mapk activation	30	-0.296878	-1.03372	0.413002	0.62208	0.467286	1990	tags=23%, list=13%, signal=20%	ENSG00000136238/ENSG00000107643/ENSG00000100351/ENSG00000043462/ENSG00000170345/ENSG00000102882/ENSG00000211598
Deposition of new cenpa containing nucleosomes at the centromere	Deposition of new cenpa containing nucleosomes at the centromere	Deposition of new cenpa containing nucleosomes at the centromere	45	0.259267	1.02676	0.415094	0.62301	0.467985	2343	tags=24%, list=15%, signal=21%	ENSG00000180596/ENSG00000233822/ENSG00000273802/ENSG00000270882/ENSG00000158406/ENSG00000184678/ENSG00000275713/ENSG00000197837/ENSG00000124635/ENSG00000197903/ENSG00000120334
Fc epsilon receptor fceri signaling	Fc epsilon receptor fceri signaling	Fc epsilon receptor fceri signaling	124	-0.21951	-1.02274	0.414815	0.62301	0.467985	4587	tags=39%, list=29%, signal=28%	ENSG00000185627/ENSG00000099341/ENSG00000100902/ENSG00000177606/ENSG00000126067/ENSG00000150991/ENSG00000055208/ENSG00000142867/ENSG00000277791/ENSG00000101843/ENSG00000103035/ENSG00000129084/ENSG00000142507/ENSG00000100567/ENSG00000051382/ENSG00000115233/ENSG00000050748/ENSG00000131196/ENSG00000170315/ENSG00000109320/ENSG00000121879/ENSG00000131508/ENSG00000163636/ENSG00000100906/ENSG00000100030/ENSG00000221983/ENSG00000106588/ENSG00000092010/ENSG00000159352/ENSG00000100764/ENSG00000041357/ENSG00000136238/ENSG00000008018/ENSG00000107643/ENSG00000100351/ENSG00000100804/ENSG00000135341/ENSG00000043462/ENSG00000170345/ENSG00000099804/ENSG00000135605/ENSG00000143947/ENSG00000102882/ENSG00000055130/ENSG00000127922/ENSG00000113558/ENSG00000086730/ENSG00000211598
Transcriptional regulation by e2f6	Transcriptional regulation by e2f6	Transcriptional regulation by e2f6	34	-0.281419	-1.01815	0.416981	0.624732	0.469279	4983	tags=56%, list=32%, signal=38%	ENSG00000204227/ENSG00000125952/ENSG00000101773/ENSG00000277258/ENSG00000162521/ENSG00000156374/ENSG00000198176/ENSG00000149554/ENSG00000122565/ENSG00000121481/ENSG00000101412/ENSG00000074266/ENSG00000111752/ENSG00000051180/ENSG00000126756/ENSG00000015153/ENSG00000097046/ENSG00000102054/ENSG00000114126
Cd28 dependent pi3k akt signaling	Cd28 dependent pi3k akt signaling	Cd28 dependent pi3k akt signaling	22	0.304049	1.01501	0.418146	0.625369	0.469757	4249	tags=50%, list=27%, signal=37%	ENSG00000140992/ENSG00000198793/ENSG00000119487/ENSG00000145675/ENSG00000182866/ENSG00000117461/ENSG00000006062/ENSG00000105647/ENSG00000114013/ENSG00000159445/ENSG00000010810
Signaling by fgfr2 in disease	Signaling by fgfr2 in disease	Signaling by fgfr2 in disease	27	-0.301574	-1.02712	0.419231	0.625883	0.470143	328	tags=11%, list=2%, signal=11%	ENSG00000163882/ENSG00000114503/ENSG00000188342
Selective autophagy	Selective autophagy	Selective autophagy	66	-0.242066	-1.00917	0.422018	0.628934	0.472435	3057	tags=26%, list=19%, signal=21%	ENSG00000100216/ENSG00000077380/ENSG00000221983/ENSG00000175768/ENSG00000196683/ENSG00000204435/ENSG00000101266/ENSG00000154174/ENSG00000116288/ENSG00000214736/ENSG00000135093/ENSG00000173726/ENSG00000264364/ENSG00000143947/ENSG00000176014/ENSG00000156469/ENSG00000213585
Mhc class ii antigen presentation	Mhc class ii antigen presentation	Mhc class ii antigen presentation	99	-0.225692	-1.01092	0.422794	0.628981	0.47247	3374	tags=26%, list=21%, signal=21%	ENSG00000142945/ENSG00000231389/ENSG00000204257/ENSG00000106367/ENSG00000077380/ENSG00000241106/ENSG00000223865/ENSG00000216490/ENSG00000182287/ENSG00000161800/ENSG00000075945/ENSG00000122705/ENSG00000163808/ENSG00000137171/ENSG00000112984/ENSG00000131966/ENSG00000084731/ENSG00000104671/ENSG00000075785/ENSG00000264364/ENSG00000176014/ENSG00000131437/ENSG00000173898/ENSG00000204287/ENSG00000237541/ENSG00000198502
Signaling by csf3 g csf	Signaling by csf3 g csf	Signaling by csf3 g csf	28	0.286546	1.00756	0.424116	0.629839	0.473115	3849	tags=39%, list=24%, signal=30%	ENSG00000160691/ENSG00000165025/ENSG00000096968/ENSG00000162434/ENSG00000033327/ENSG00000166266/ENSG00000173757/ENSG00000168610/ENSG00000115415/ENSG00000126561/ENSG00000105397
Rhobtb2 gtpase cycle	Rhobtb2 gtpase cycle	Rhobtb2 gtpase cycle	23	-0.313722	-1.01831	0.426	0.63076	0.473807	5160	tags=43%, list=33%, signal=29%	ENSG00000146731/ENSG00000080824/ENSG00000136527/ENSG00000166226/ENSG00000135624/ENSG00000198563/ENSG00000092199/ENSG00000096384/ENSG00000091164/ENSG00000147274
Activation of kainate receptors upon glutamate binding	Activation of kainate receptors upon glutamate binding	Activation of kainate receptors upon glutamate binding	19	-0.329306	-1.0054	0.42623	0.63076	0.473807	1739	tags=32%, list=11%, signal=28%	ENSG00000111664/ENSG00000132535/ENSG00000186469/ENSG00000174021/ENSG00000242616/ENSG00000167083
Tgf beta receptor signaling activates smads	Tgf beta receptor signaling activates smads	Tgf beta receptor signaling activates smads	31	-0.289959	-1.00999	0.429126	0.633936	0.476193	3978	tags=35%, list=25%, signal=27%	ENSG00000130725/ENSG00000087074/ENSG00000170315/ENSG00000082898/ENSG00000124225/ENSG00000129559/ENSG00000221983/ENSG00000141646/ENSG00000175387/ENSG00000143947/ENSG00000088832
Tp53 regulates transcription of genes involved in cytochrome c release	Tp53 regulates transcription of genes involved in cytochrome c release	Tp53 regulates transcription of genes involved in cytochrome c release	19	0.318414	1.01605	0.429961	0.634061	0.476286	2275	tags=26%, list=14%, signal=23%	ENSG00000005339/ENSG00000143514/ENSG00000197050/ENSG00000164938/ENSG00000078900
Epigenetic regulation of gene expression	Epigenetic regulation of gene expression	Epigenetic regulation of gene expression	108	0.217772	1.01542	0.439232	0.645842	0.485136	2344	tags=21%, list=15%, signal=18%	ENSG00000180596/ENSG00000233822/ENSG00000273802/ENSG00000100393/ENSG00000270882/ENSG00000158406/ENSG00000278828/ENSG00000184678/ENSG00000082701/ENSG00000134046/ENSG00000068654/ENSG00000275713/ENSG00000167491/ENSG00000139372/ENSG00000149480/ENSG00000274750/ENSG00000165732/ENSG00000197837/ENSG00000136715/ENSG00000124635/ENSG00000197903/ENSG00000168769/ENSG00000104884
Protein ubiquitination	Protein ubiquitination	Protein ubiquitination	70	-0.237077	-1.00053	0.439479	0.645842	0.485136	4836	tags=44%, list=31%, signal=31%	ENSG00000187555/ENSG00000108106/ENSG00000077721/ENSG00000150991/ENSG00000139197/ENSG00000142867/ENSG00000109332/ENSG00000137815/ENSG00000132646/ENSG00000118939/ENSG00000170315/ENSG00000131508/ENSG00000175063/ENSG00000140395/ENSG00000221983/ENSG00000206503/ENSG00000164751/ENSG00000168894/ENSG00000119048/ENSG00000169139/ENSG00000078140/ENSG00000070950/ENSG00000077152/ENSG00000099804/ENSG00000071794/ENSG00000159202/ENSG00000143947/ENSG00000155876/ENSG00000107341/ENSG00000166477/ENSG00000170142
Hdr through single strand annealing ssa	Hdr through single strand annealing ssa	Hdr through single strand annealing ssa	37	-0.275192	-1.01709	0.442308	0.648872	0.487411	4829	tags=35%, list=31%, signal=24%	ENSG00000101773/ENSG00000172977/ENSG00000152942/ENSG00000113522/ENSG00000164053/ENSG00000104320/ENSG00000020922/ENSG00000049541/ENSG00000051180/ENSG00000171792/ENSG00000106399/ENSG00000175643/ENSG00000163918
Translocation of slc2a4 glut4 to the plasma membrane	Translocation of slc2a4 glut4 to the plasma membrane	Translocation of slc2a4 glut4 to the plasma membrane	59	0.242907	1.00979	0.444196	0.650089	0.488326	1954	tags=19%, list=12%, signal=16%	ENSG00000181929/ENSG00000182473/ENSG00000170471/ENSG00000112685/ENSG00000197535/ENSG00000101350/ENSG00000138190/ENSG00000116903/ENSG00000167461/ENSG00000100345/ENSG00000137267
Deactivation of the beta catenin transactivating complex	Deactivation of the beta catenin transactivating complex	Deactivation of the beta catenin transactivating complex	30	0.280237	0.999158	0.444676	0.650089	0.488326	2222	tags=27%, list=14%, signal=23%	ENSG00000167548/ENSG00000116128/ENSG00000100888/ENSG00000117222/ENSG00000106829/ENSG00000134982/ENSG00000178585/ENSG00000101966
Nephrin family interactions	Nephrin family interactions	Nephrin family interactions	15	0.339626	1.01785	0.447732	0.652299	0.489986	4931	tags=47%, list=31%, signal=32%	ENSG00000130402/ENSG00000140575/ENSG00000145675/ENSG00000197694/ENSG00000105647/ENSG00000010810/ENSG00000115306
Interleukin 1 family signaling	Interleukin 1 family signaling	Interleukin 1 family signaling	115	-0.21951	-1.00791	0.447368	0.652299	0.489986	4713	tags=36%, list=30%, signal=25%	ENSG00000204305/ENSG00000126067/ENSG00000150991/ENSG00000055208/ENSG00000277791/ENSG00000101843/ENSG00000103035/ENSG00000185187/ENSG00000129084/ENSG00000142507/ENSG00000100567/ENSG00000115233/ENSG00000170315/ENSG00000109320/ENSG00000163636/ENSG00000077150/ENSG00000189403/ENSG00000100906/ENSG00000134070/ENSG00000221983/ENSG00000106588/ENSG00000092010/ENSG00000174516/ENSG00000159352/ENSG00000100764/ENSG00000041357/ENSG00000008018/ENSG00000100387/ENSG00000107643/ENSG00000100804/ENSG00000135341/ENSG00000142192/ENSG00000143947/ENSG00000167207/ENSG00000104312/ENSG00000107968/ENSG00000197885/ENSG00000055130/ENSG00000127922/ENSG00000113558/ENSG00000125538
Peroxisomal lipid metabolism	Peroxisomal lipid metabolism	Peroxisomal lipid metabolism	26	-0.29837	-1.00586	0.452242	0.6572	0.493668	1664	tags=38%, list=11%, signal=34%	ENSG00000101473/ENSG00000116171/ENSG00000095321/ENSG00000107537/ENSG00000115425/ENSG00000131373/ENSG00000133835/ENSG00000213965/ENSG00000198721/ENSG00000140876
Mapk targets nuclear events mediated by map kinases	Mapk targets nuclear events mediated by map kinases	Mapk targets nuclear events mediated by map kinases	29	-0.286452	-0.992575	0.452652	0.6572	0.493668	4923	tags=45%, list=31%, signal=31%	ENSG00000113575/ENSG00000177606/ENSG00000105053/ENSG00000164086/ENSG00000105568/ENSG00000166484/ENSG00000115966/ENSG00000050748/ENSG00000100030/ENSG00000071242/ENSG00000107643/ENSG00000170345/ENSG00000102882
Potassium channels	Potassium channels	Potassium channels	32	-0.280112	-0.98793	0.455238	0.659822	0.495637	1739	tags=22%, list=11%, signal=19%	ENSG00000186469/ENSG00000184408/ENSG00000174021/ENSG00000171121/ENSG00000135519/ENSG00000242616/ENSG00000167083
Synthesis of glycosylphosphatidylinositol gpi	Synthesis of glycosylphosphatidylinositol gpi	Synthesis of glycosylphosphatidylinositol gpi	18	-0.328	-0.9931	0.456389	0.660358	0.49604	2573	tags=33%, list=16%, signal=28%	ENSG00000060642/ENSG00000119227/ENSG00000108474/ENSG00000165195/ENSG00000163964/ENSG00000185808
Postmitotic nuclear pore complex npc reformation	Postmitotic nuclear pore complex npc reformation	Postmitotic nuclear pore complex npc reformation	27	-0.29355	-0.999793	0.461538	0.666667	0.500779	2695	tags=41%, list=17%, signal=34%	ENSG00000157020/ENSG00000163002/ENSG00000085415/ENSG00000075188/ENSG00000111581/ENSG00000180198/ENSG00000132341/ENSG00000138750/ENSG00000116030/ENSG00000103275/ENSG00000125450
Signaling by egfr in cancer	Signaling by egfr in cancer	Signaling by egfr in cancer	18	0.319758	1.0007	0.465619	0.670269	0.503485	3521	tags=33%, list=22%, signal=26%	ENSG00000115904/ENSG00000160691/ENSG00000113070/ENSG00000145675/ENSG00000124181/ENSG00000110395
Inositol phosphate metabolism	Inositol phosphate metabolism	Inositol phosphate metabolism	38	0.259486	0.985771	0.465164	0.670269	0.503485	3054	tags=26%, list=19%, signal=21%	ENSG00000176095/ENSG00000040933/ENSG00000109452/ENSG00000159082/ENSG00000161714/ENSG00000115556/ENSG00000151689/ENSG00000168781/ENSG00000124181/ENSG00000086544
Transport of vitamins nucleosides and related molecules	Transport of vitamins nucleosides and related molecules	Transport of vitamins nucleosides and related molecules	25	0.290115	0.990232	0.468172	0.672799	0.505385	1190	tags=16%, list=8%, signal=15%	ENSG00000181830/ENSG00000205060/ENSG00000116704/ENSG00000167114
Sars cov 2 infection	Sars cov 2 infection	Sars cov 2 infection	64	0.235107	0.99463	0.469027	0.672882	0.505447	1966	tags=20%, list=12%, signal=18%	ENSG00000071073/ENSG00000102699/ENSG00000112893/ENSG00000168282/ENSG00000073849/ENSG00000115275/ENSG00000102158/ENSG00000115561/ENSG00000082701/ENSG00000131446/ENSG00000138496/ENSG00000139687/ENSG00000165280
Glycogen metabolism	Glycogen metabolism	Glycogen metabolism	20	-0.3154	-0.978282	0.472505	0.676723	0.508333	3561	tags=40%, list=23%, signal=31%	ENSG00000170315/ENSG00000044446/ENSG00000100504/ENSG00000221983/ENSG00000114480/ENSG00000143947/ENSG00000079739/ENSG00000164776
Leishmania infection	Leishmania infection	Leishmania infection	132	0.20531	0.985945	0.476404	0.681154	0.511661	2707	tags=21%, list=17%, signal=18%	ENSG00000211893/ENSG00000171475/ENSG00000123104/ENSG00000167193/ENSG00000164742/ENSG00000211896/ENSG00000165025/ENSG00000211892/ENSG00000097007/ENSG00000129667/ENSG00000211679/ENSG00000197535/ENSG00000137752/ENSG00000140368/ENSG00000143226/ENSG00000114302/ENSG00000115935/ENSG00000100345/ENSG00000173039/ENSG00000154165/ENSG00000151694/ENSG00000072062/ENSG00000138071/ENSG00000138031/ENSG00000162704/ENSG00000121281/ENSG00000114450/ENSG00000161202
Negative regulation of fgfr2 signaling	Negative regulation of fgfr2 signaling	Negative regulation of fgfr2 signaling	18	-0.322827	-0.977439	0.478702	0.68213	0.512394	4923	tags=50%, list=31%, signal=34%	ENSG00000113575/ENSG00000150991/ENSG00000105568/ENSG00000170315/ENSG00000100030/ENSG00000221983/ENSG00000136158/ENSG00000143947/ENSG00000102882
Negative regulation of fgfr3 signaling	Negative regulation of fgfr3 signaling	Negative regulation of fgfr3 signaling	18	-0.322827	-0.977439	0.478702	0.68213	0.512394	4923	tags=50%, list=31%, signal=34%	ENSG00000113575/ENSG00000150991/ENSG00000105568/ENSG00000170315/ENSG00000100030/ENSG00000221983/ENSG00000136158/ENSG00000143947/ENSG00000102882
Downregulation of smad2 3 smad4 transcriptional activity	Downregulation of smad2 3 smad4 transcriptional activity	Downregulation of smad2 3 smad4 transcriptional activity	26	-0.29375	-0.990289	0.481481	0.684936	0.514502	1699	tags=23%, list=11%, signal=21%	ENSG00000143799/ENSG00000141646/ENSG00000175387/ENSG00000143947/ENSG00000118707/ENSG00000100603
Clathrin mediated endocytosis	Clathrin mediated endocytosis	Clathrin mediated endocytosis	102	0.215284	0.989681	0.488069	0.686115	0.515387	3834	tags=27%, list=24%, signal=21%	ENSG00000116675/ENSG00000115977/ENSG00000138760/ENSG00000079805/ENSG00000197081/ENSG00000136816/ENSG00000178950/ENSG00000159082/ENSG00000136856/ENSG00000196961/ENSG00000113070/ENSG00000183020/ENSG00000152291/ENSG00000165219/ENSG00000138071/ENSG00000006125/ENSG00000161203/ENSG00000162704/ENSG00000127946/ENSG00000130164/ENSG00000169727/ENSG00000101199/ENSG00000011405/ENSG00000110395/ENSG00000136827/ENSG00000198399/ENSG00000122126/ENSG00000072274
Tgf beta receptor signaling in emt epithelial to mesenchymal transition	Tgf beta receptor signaling in emt epithelial to mesenchymal transition	Tgf beta receptor signaling in emt epithelial to mesenchymal transition	16	0.319486	0.981315	0.48723	0.686115	0.515387	706	tags=19%, list=4%, signal=18%	ENSG00000198742/ENSG00000067606/ENSG00000104880
Clec7a dectin 1 signaling	Clec7a dectin 1 signaling	Clec7a dectin 1 signaling	97	-0.219306	-0.978817	0.488806	0.686115	0.515387	5034	tags=41%, list=32%, signal=28%	ENSG00000185627/ENSG00000099341/ENSG00000100902/ENSG00000126067/ENSG00000150991/ENSG00000055208/ENSG00000142867/ENSG00000277791/ENSG00000101843/ENSG00000103035/ENSG00000103490/ENSG00000129084/ENSG00000142507/ENSG00000130725/ENSG00000104856/ENSG00000100567/ENSG00000115233/ENSG00000131196/ENSG00000170315/ENSG00000109320/ENSG00000131508/ENSG00000163636/ENSG00000144744/ENSG00000077150/ENSG00000100906/ENSG00000221983/ENSG00000106588/ENSG00000092010/ENSG00000159352/ENSG00000100764/ENSG00000041357/ENSG00000008018/ENSG00000100804/ENSG00000135341/ENSG00000099804/ENSG00000143947/ENSG00000055130/ENSG00000127922/ENSG00000113558/ENSG00000125538
Glycerophospholipid biosynthesis	Glycerophospholipid biosynthesis	Glycerophospholipid biosynthesis	91	-0.222125	-0.976712	0.483395	0.686115	0.515387	3397	tags=27%, list=22%, signal=22%	ENSG00000214530/ENSG00000184381/ENSG00000084754/ENSG00000091622/ENSG00000125772/ENSG00000085788/ENSG00000180957/ENSG00000110721/ENSG00000129353/ENSG00000133328/ENSG00000172197/ENSG00000123684/ENSG00000006530/ENSG00000204435/ENSG00000101266/ENSG00000178773/ENSG00000088766/ENSG00000176485/ENSG00000087085/ENSG00000116906/ENSG00000138029/ENSG00000176454/ENSG00000155189/ENSG00000134255/ENSG00000162836
Collagen formation	Collagen formation	Collagen formation	35	-0.265939	-0.975232	0.485822	0.686115	0.515387	3292	tags=23%, list=21%, signal=18%	ENSG00000196878/ENSG00000130635/ENSG00000072682/ENSG00000122884/ENSG00000149380/ENSG00000108821/ENSG00000149257/ENSG00000177697
Gpvi mediated activation cascade	Gpvi mediated activation cascade	Gpvi mediated activation cascade	28	0.276769	0.973182	0.486486	0.686115	0.515387	2579	tags=25%, list=16%, signal=21%	ENSG00000105851/ENSG00000165025/ENSG00000067606/ENSG00000140992/ENSG00000145675/ENSG00000182866/ENSG00000117461
Activation of irf3 irf7 mediated by tbk1 ikk epsilon	Activation of irf3 irf7 mediated by tbk1 ikk epsilon	Activation of irf3 irf7 mediated by tbk1 ikk epsilon	15	-0.338177	-0.968122	0.484848	0.686115	0.515387	6479	tags=47%, list=41%, signal=27%	ENSG00000127666/ENSG00000183735/ENSG00000154589/ENSG00000150991/ENSG00000170315/ENSG00000221983/ENSG00000143947
Negative regulation of fgfr1 signaling	Negative regulation of fgfr1 signaling	Negative regulation of fgfr1 signaling	20	-0.312	-0.967736	0.488798	0.686115	0.515387	4923	tags=45%, list=31%, signal=31%	ENSG00000113575/ENSG00000150991/ENSG00000105568/ENSG00000170315/ENSG00000100030/ENSG00000221983/ENSG00000136158/ENSG00000143947/ENSG00000102882
Glycolysis	Glycolysis	Glycolysis	62	-0.236815	-0.976007	0.49262	0.687272	0.516257	4923	tags=40%, list=31%, signal=28%	ENSG00000113575/ENSG00000157020/ENSG00000163002/ENSG00000102144/ENSG00000085415/ENSG00000163281/ENSG00000105568/ENSG00000075188/ENSG00000136243/ENSG00000047410/ENSG00000111674/ENSG00000101146/ENSG00000114268/ENSG00000067057/ENSG00000111581/ENSG00000094914/ENSG00000105220/ENSG00000159399/ENSG00000109107/ENSG00000138750/ENSG00000074800/ENSG00000125450/ENSG00000111669/ENSG00000152556/ENSG00000108559
Pcp ce pathway	Pcp ce pathway	Pcp ce pathway	78	-0.225943	-0.974601	0.493625	0.687272	0.516257	5042	tags=41%, list=32%, signal=28%	ENSG00000163251/ENSG00000185627/ENSG00000099341/ENSG00000100902/ENSG00000126067/ENSG00000150991/ENSG00000277791/ENSG00000101843/ENSG00000103035/ENSG00000129084/ENSG00000142507/ENSG00000100567/ENSG00000115233/ENSG00000170315/ENSG00000163636/ENSG00000221983/ENSG00000111186/ENSG00000106588/ENSG00000092010/ENSG00000108518/ENSG00000122705/ENSG00000159352/ENSG00000100764/ENSG00000041357/ENSG00000136238/ENSG00000008018/ENSG00000067560/ENSG00000100804/ENSG00000163785/ENSG00000143947/ENSG00000169750/ENSG00000127922
Regulation of insulin like growth factor igf transport and uptake by insulin like growth factor binding proteins igfbps	Regulation of insulin like growth factor igf transport and uptake by insulin like growth factor binding proteins igfbps	Regulation of insulin like growth factor igf transport and uptake by insulin like growth factor binding proteins igfbps	49	-0.245667	-0.972552	0.491461	0.687272	0.516257	2813	tags=22%, list=18%, signal=18%	ENSG00000047457/ENSG00000163453/ENSG00000167751/ENSG00000001036/ENSG00000100097/ENSG00000142192/ENSG00000115457/ENSG00000113739/ENSG00000167748/ENSG00000049449/ENSG00000244731
Post translational modification synthesis of gpi anchored proteins	Post translational modification synthesis of gpi anchored proteins	Post translational modification synthesis of gpi anchored proteins	39	0.256891	0.971686	0.493697	0.687272	0.516257	3727	tags=36%, list=24%, signal=27%	ENSG00000124785/ENSG00000124155/ENSG00000165282/ENSG00000203772/ENSG00000100564/ENSG00000143315/ENSG00000174227/ENSG00000197121/ENSG00000007541/ENSG00000069943/ENSG00000156535/ENSG00000197858/ENSG00000122707/ENSG00000185565
Ripk1 mediated regulated necrosis	Ripk1 mediated regulated necrosis	Ripk1 mediated regulated necrosis	28	0.274514	0.965252	0.492723	0.687272	0.516257	3751	tags=36%, list=24%, signal=27%	ENSG00000137275/ENSG00000132589/ENSG00000168404/ENSG00000129465/ENSG00000003402/ENSG00000101966/ENSG00000127191/ENSG00000121858/ENSG00000064012/ENSG00000104689
Telomere maintenance	Telomere maintenance	Telomere maintenance	82	0.223791	0.984997	0.495575	0.688752	0.517368	2126	tags=17%, list=14%, signal=15%	ENSG00000180596/ENSG00000233822/ENSG00000273802/ENSG00000270882/ENSG00000178971/ENSG00000158406/ENSG00000181222/ENSG00000184678/ENSG00000258366/ENSG00000275713/ENSG00000132604/ENSG00000197837/ENSG00000124635/ENSG00000197903
Amino acids regulate mtorc1	Amino acids regulate mtorc1	Amino acids regulate mtorc1	51	-0.248247	-0.988237	0.498127	0.690009	0.518312	3115	tags=27%, list=20%, signal=22%	ENSG00000164603/ENSG00000131100/ENSG00000116586/ENSG00000128524/ENSG00000164654/ENSG00000250565/ENSG00000118162/ENSG00000083750/ENSG00000155876/ENSG00000103091/ENSG00000106615/ENSG00000213760/ENSG00000134248/ENSG00000114388
Nuclear events kinase and transcription factor activation	Nuclear events kinase and transcription factor activation	Nuclear events kinase and transcription factor activation	50	0.242621	0.981948	0.498929	0.690009	0.518312	1868	tags=18%, list=12%, signal=16%	ENSG00000100393/ENSG00000112658/ENSG00000079805/ENSG00000166592/ENSG00000116604/ENSG00000084093/ENSG00000100784/ENSG00000173334/ENSG00000162889
Notch1 intracellular domain regulates transcription	Notch1 intracellular domain regulates transcription	Notch1 intracellular domain regulates transcription	41	-0.256427	-0.978141	0.498113	0.690009	0.518312	951	tags=17%, list=6%, signal=16%	ENSG00000143947/ENSG00000136997/ENSG00000132964/ENSG00000055130/ENSG00000113558/ENSG00000100603/ENSG00000196591
Metabolism of folate and pterines	Metabolism of folate and pterines	Metabolism of folate and pterines	15	-0.33315	-0.953732	0.50101	0.691754	0.519623	5859	tags=60%, list=37%, signal=38%	ENSG00000176974/ENSG00000164933/ENSG00000120254/ENSG00000076351/ENSG00000136010/ENSG00000182199/ENSG00000065911/ENSG00000100714/ENSG00000136371
G alpha s signalling events	G alpha s signalling events	G alpha s signalling events	42	-0.25647	-0.978137	0.501923	0.691884	0.519721	3443	tags=29%, list=22%, signal=22%	ENSG00000198873/ENSG00000160013/ENSG00000065135/ENSG00000065989/ENSG00000113448/ENSG00000128165/ENSG00000010310/ENSG00000137486/ENSG00000186469/ENSG00000174021/ENSG00000242616/ENSG00000167083
Vasopressin regulates renal water homeostasis via aquaporins	Vasopressin regulates renal water homeostasis via aquaporins	Vasopressin regulates renal water homeostasis via aquaporins	25	0.282553	0.96442	0.50308	0.69235	0.520071	2609	tags=28%, list=17%, signal=23%	ENSG00000165272/ENSG00000164742/ENSG00000114302/ENSG00000072062/ENSG00000138031/ENSG00000121281/ENSG00000114450
Diseases of signal transduction by growth factor receptors and second messengers	Diseases of signal transduction by growth factor receptors and second messengers	Diseases of signal transduction by growth factor receptors and second messengers	351	0.178995	0.985533	0.509524	0.694506	0.521691	2854	tags=21%, list=18%, signal=17%	ENSG00000161021/ENSG00000173821/ENSG00000169057/ENSG00000103197/ENSG00000115904/ENSG00000100393/ENSG00000164930/ENSG00000162736/ENSG00000135679/ENSG00000118689/ENSG00000006459/ENSG00000160691/ENSG00000005339/ENSG00000137076/ENSG00000101384/ENSG00000140992/ENSG00000150907/ENSG00000115414/ENSG00000240065/ENSG00000096968/ENSG00000143801/ENSG00000184675/ENSG00000181222/ENSG00000169047/ENSG00000147065/ENSG00000198793/ENSG00000071537/ENSG00000148400/ENSG00000105939/ENSG00000173273/ENSG00000082701/ENSG00000115808/ENSG00000115760/ENSG00000141027/ENSG00000213341/ENSG00000153094/ENSG00000134982/ENSG00000100345/ENSG00000033327/ENSG00000140575/ENSG00000113070/ENSG00000196498/ENSG00000061273/ENSG00000119487/ENSG00000173327/ENSG00000145675/ENSG00000165280/ENSG00000166949/ENSG00000108061/ENSG00000151694/ENSG00000172071/ENSG00000162298/ENSG00000163513/ENSG00000143549/ENSG00000133030/ENSG00000080815/ENSG00000108840/ENSG00000182866/ENSG00000055147/ENSG00000138674/ENSG00000117461/ENSG00000102312/ENSG00000127946/ENSG00000173757/ENSG00000124762/ENSG00000153201/ENSG00000168610/ENSG00000054392/ENSG00000100815/ENSG00000184481/ENSG00000089234/ENSG00000147475
Sumoylation of rna binding proteins	Sumoylation of rna binding proteins	Sumoylation of rna binding proteins	47	-0.247651	-0.967905	0.509579	0.694506	0.521691	4983	tags=49%, list=32%, signal=34%	ENSG00000204227/ENSG00000157020/ENSG00000277258/ENSG00000163002/ENSG00000085415/ENSG00000165119/ENSG00000075188/ENSG00000136243/ENSG00000047410/ENSG00000055044/ENSG00000121481/ENSG00000101146/ENSG00000111581/ENSG00000094914/ENSG00000111752/ENSG00000092199/ENSG00000138750/ENSG00000116030/ENSG00000103275/ENSG00000125450/ENSG00000010803/ENSG00000108559/ENSG00000188612
Sumoylation of ubiquitinylation proteins	Sumoylation of ubiquitinylation proteins	Sumoylation of ubiquitinylation proteins	39	0.254336	0.962019	0.508403	0.694506	0.521691	3595	tags=33%, list=23%, signal=26%	ENSG00000272391/ENSG00000135679/ENSG00000126883/ENSG00000196313/ENSG00000093000/ENSG00000105229/ENSG00000095319/ENSG00000140464/ENSG00000153201/ENSG00000124789/ENSG00000132182/ENSG00000110713/ENSG00000078043
Tbc rabgaps	Tbc rabgaps	Tbc rabgaps	39	0.253865	0.960239	0.508403	0.694506	0.521691	3162	tags=28%, list=20%, signal=23%	ENSG00000103197/ENSG00000111737/ENSG00000125875/ENSG00000107021/ENSG00000125447/ENSG00000167461/ENSG00000169221/ENSG00000142765/ENSG00000011454/ENSG00000168118/ENSG00000177169
Keratan sulfate keratin metabolism	Keratan sulfate keratin metabolism	Keratan sulfate keratin metabolism	24	0.282278	0.95742	0.506098	0.694506	0.521691	3108	tags=25%, list=20%, signal=20%	ENSG00000170266/ENSG00000135677/ENSG00000156966/ENSG00000158850/ENSG00000110080/ENSG00000175040
Metalloprotease dubs	Metalloprotease dubs	Metalloprotease dubs	22	-0.29742	-0.952081	0.507071	0.694506	0.521691	951	tags=36%, list=6%, signal=34%	ENSG00000115233/ENSG00000158019/ENSG00000170315/ENSG00000221983/ENSG00000143947/ENSG00000124356/ENSG00000087206/ENSG00000138134
Signaling by interleukins	Signaling by interleukins	Signaling by interleukins	333	0.178801	0.97816	0.513126	0.6971	0.523639	2223	tags=17%, list=14%, signal=14%	ENSG00000162692/ENSG00000163629/ENSG00000115904/ENSG00000084652/ENSG00000167193/ENSG00000211896/ENSG00000107263/ENSG00000118689/ENSG00000100385/ENSG00000160691/ENSG00000135046/ENSG00000165025/ENSG00000211892/ENSG00000069667/ENSG00000077238/ENSG00000143384/ENSG00000150907/ENSG00000100324/ENSG00000115414/ENSG00000240065/ENSG00000096968/ENSG00000278828/ENSG00000137752/ENSG00000162434/ENSG00000169047/ENSG00000147065/ENSG00000174238/ENSG00000100784/ENSG00000081985/ENSG00000143190/ENSG00000112096/ENSG00000160712/ENSG00000103522/ENSG00000110324/ENSG00000243646/ENSG00000198001/ENSG00000076201/ENSG00000100644/ENSG00000184216/ENSG00000160255/ENSG00000137496/ENSG00000213341/ENSG00000115590/ENSG00000164305/ENSG00000033327/ENSG00000078902/ENSG00000162889/ENSG00000173039/ENSG00000145675/ENSG00000274750/ENSG00000166949/ENSG00000072062/ENSG00000114738/ENSG00000175104/ENSG00000064666
Rhobtb1 gtpase cycle	Rhobtb1 gtpase cycle	Rhobtb1 gtpase cycle	22	-0.296634	-0.949567	0.513131	0.6971	0.523639	3122	tags=36%, list=20%, signal=29%	ENSG00000136527/ENSG00000166226/ENSG00000135624/ENSG00000138663/ENSG00000166200/ENSG00000092199/ENSG00000091164/ENSG00000147274
Signaling by moderate kinase activity braf mutants	Signaling by moderate kinase activity braf mutants	Signaling by moderate kinase activity braf mutants	37	-0.260737	-0.963665	0.515385	0.697917	0.524253	2879	tags=24%, list=18%, signal=20%	ENSG00000100030/ENSG00000149970/ENSG00000089220/ENSG00000137486/ENSG00000116473/ENSG00000077420/ENSG00000167085/ENSG00000075413/ENSG00000102882
Ticam1 rip1 mediated ikk complex recruitment	Ticam1 rip1 mediated ikk complex recruitment	Ticam1 rip1 mediated ikk complex recruitment	18	0.305878	0.957259	0.514735	0.697917	0.524253	2186	tags=22%, list=14%, signal=19%	ENSG00000137275/ENSG00000129465/ENSG00000213341/ENSG00000175104
Aquaporin mediated transport	Aquaporin mediated transport	Aquaporin mediated transport	28	-0.27882	-0.957355	0.516315	0.698058	0.524358	1739	tags=21%, list=11%, signal=19%	ENSG00000186469/ENSG00000174021/ENSG00000103769/ENSG00000242616/ENSG00000167083/ENSG00000178301
Rhoq gtpase cycle	Rhoq gtpase cycle	Rhoq gtpase cycle	50	0.239374	0.968805	0.518201	0.699489	0.525434	4089	tags=36%, list=26%, signal=27%	ENSG00000198373/ENSG00000266028/ENSG00000160007/ENSG00000173218/ENSG00000140575/ENSG00000139436/ENSG00000100852/ENSG00000198752/ENSG00000180900/ENSG00000169379/ENSG00000108262/ENSG00000124126/ENSG00000145819/ENSG00000149357/ENSG00000145990/ENSG00000143776/ENSG00000072274/ENSG00000107863
Hiv elongation arrest and recovery	Hiv elongation arrest and recovery	Hiv elongation arrest and recovery	32	0.264418	0.960088	0.522013	0.703478	0.52843	2319	tags=22%, list=15%, signal=19%	ENSG00000090061/ENSG00000105656/ENSG00000181222/ENSG00000011007/ENSG00000129315/ENSG00000196235/ENSG00000101158
Netrin 1 signaling	Netrin 1 signaling	Netrin 1 signaling	27	0.272395	0.951053	0.522822	0.703478	0.52843	3536	tags=37%, list=22%, signal=29%	ENSG00000135439/ENSG00000067141/ENSG00000174238/ENSG00000181788/ENSG00000174136/ENSG00000065320/ENSG00000124181/ENSG00000197122/ENSG00000112062/ENSG00000092820
Interleukin 10 signaling	Interleukin 10 signaling	Interleukin 10 signaling	29	-0.27423	-0.950226	0.524621	0.704777	0.529406	522	tags=10%, list=3%, signal=10%	ENSG00000168811/ENSG00000125538/ENSG00000271503
Sumoylation	Sumoylation	Sumoylation	160	0.198311	0.976179	0.526559	0.706258	0.530518	2153	tags=19%, list=14%, signal=16%	ENSG00000100393/ENSG00000272391/ENSG00000270882/ENSG00000135679/ENSG00000126883/ENSG00000196313/ENSG00000005339/ENSG00000069667/ENSG00000158406/ENSG00000168283/ENSG00000154767/ENSG00000084676/ENSG00000093000/ENSG00000173889/ENSG00000172845/ENSG00000079387/ENSG00000118007/ENSG00000147889/ENSG00000156831/ENSG00000105229/ENSG00000196498/ENSG00000128731/ENSG00000061273/ENSG00000139372/ENSG00000173039/ENSG00000095319/ENSG00000140396/ENSG00000197837/ENSG00000196588/ENSG00000255150
Signaling by erbb2	Signaling by erbb2	Signaling by erbb2	38	0.250146	0.950289	0.532787	0.713478	0.535942	3120	tags=26%, list=20%, signal=21%	ENSG00000115904/ENSG00000160691/ENSG00000131504/ENSG00000113070/ENSG00000145675/ENSG00000138592/ENSG00000166266/ENSG00000124181/ENSG00000072135/ENSG00000197122
Basigin interactions	Basigin interactions	Basigin interactions	17	0.301611	0.943747	0.534884	0.715153	0.5372	3026	tags=29%, list=19%, signal=24%	ENSG00000005884/ENSG00000103064/ENSG00000100023/ENSG00000172270/ENSG00000091409
Negative epigenetic regulation of rrna expression	Negative epigenetic regulation of rrna expression	Negative epigenetic regulation of rrna expression	70	0.220958	0.957573	0.537634	0.716622	0.538303	2344	tags=23%, list=15%, signal=20%	ENSG00000180596/ENSG00000233822/ENSG00000273802/ENSG00000270882/ENSG00000158406/ENSG00000278828/ENSG00000184678/ENSG00000134046/ENSG00000068654/ENSG00000275713/ENSG00000274750/ENSG00000197837/ENSG00000136715/ENSG00000124635/ENSG00000197903/ENSG00000104884
Aberrant regulation of mitotic exit in cancer due to rb1 defects	Aberrant regulation of mitotic exit in cancer due to rb1 defects	Aberrant regulation of mitotic exit in cancer due to rb1 defects	20	-0.301169	-0.934141	0.537678	0.716622	0.538303	3234	tags=30%, list=21%, signal=24%	ENSG00000175063/ENSG00000166295/ENSG00000110200/ENSG00000164162/ENSG00000130177/ENSG00000170142
Foxo mediated transcription of oxidative stress metabolic and neuronal genes	Foxo mediated transcription of oxidative stress metabolic and neuronal genes	Foxo mediated transcription of oxidative stress metabolic and neuronal genes	17	-0.313339	-0.931428	0.541152	0.720116	0.540928	2720	tags=35%, list=17%, signal=29%	ENSG00000142082/ENSG00000154262/ENSG00000141646/ENSG00000175387/ENSG00000066427/ENSG00000196591
Detoxification of reactive oxygen species	Detoxification of reactive oxygen species	Detoxification of reactive oxygen species	29	-0.268224	-0.929413	0.545455	0.7247	0.544371	4358	tags=41%, list=28%, signal=30%	ENSG00000158517/ENSG00000100348/ENSG00000197930/ENSG00000167815/ENSG00000117592/ENSG00000165672/ENSG00000126432/ENSG00000177556/ENSG00000117450/ENSG00000142168/ENSG00000084207/ENSG00000136810
Signaling by notch4	Signaling by notch4	Signaling by notch4	76	-0.221466	-0.951109	0.551724	0.731879	0.549764	5034	tags=43%, list=32%, signal=30%	ENSG00000185627/ENSG00000099341/ENSG00000100902/ENSG00000126067/ENSG00000150991/ENSG00000117362/ENSG00000277791/ENSG00000101843/ENSG00000103035/ENSG00000205155/ENSG00000129084/ENSG00000142507/ENSG00000100567/ENSG00000108773/ENSG00000115233/ENSG00000170315/ENSG00000164683/ENSG00000163636/ENSG00000221983/ENSG00000106588/ENSG00000092010/ENSG00000159352/ENSG00000100764/ENSG00000041357/ENSG00000008018/ENSG00000100387/ENSG00000100804/ENSG00000164924/ENSG00000143947/ENSG00000055130/ENSG00000127922/ENSG00000113558/ENSG00000100603
Tp53 regulates transcription of dna repair genes	Tp53 regulates transcription of dna repair genes	Tp53 regulates transcription of dna repair genes	61	-0.229416	-0.945099	0.556569	0.732556	0.550273	2990	tags=25%, list=19%, signal=20%	ENSG00000168002/ENSG00000095002/ENSG00000144554/ENSG00000149136/ENSG00000141510/ENSG00000204356/ENSG00000020426/ENSG00000213780/ENSG00000076242/ENSG00000170345/ENSG00000154582/ENSG00000163882/ENSG00000188342/ENSG00000272047/ENSG00000134058
Base excision repair	Base excision repair	Base excision repair	62	0.221281	0.934734	0.556522	0.732556	0.550273	2126	tags=19%, list=14%, signal=17%	ENSG00000180596/ENSG00000233822/ENSG00000273802/ENSG00000270882/ENSG00000158406/ENSG00000184678/ENSG00000275713/ENSG00000139372/ENSG00000132604/ENSG00000197837/ENSG00000124635/ENSG00000197903
Rhoh gtpase cycle	Rhoh gtpase cycle	Rhoh gtpase cycle	34	0.253256	0.928413	0.555085	0.732556	0.550273	3834	tags=32%, list=24%, signal=25%	ENSG00000174373/ENSG00000144909/ENSG00000173218/ENSG00000165280/ENSG00000182866/ENSG00000134318/ENSG00000141522/ENSG00000137831/ENSG00000149357/ENSG00000176853/ENSG00000072274
Tnfs bind their physiological receptors	Tnfs bind their physiological receptors	Tnfs bind their physiological receptors	19	0.288555	0.920769	0.554475	0.732556	0.550273	4644	tags=32%, list=30%, signal=22%	ENSG00000186197/ENSG00000139193/ENSG00000120949/ENSG00000028137/ENSG00000048462/ENSG00000131080
Metabolism of steroid hormones	Metabolism of steroid hormones	Metabolism of steroid hormones	15	-0.319273	-0.914006	0.555556	0.732556	0.550273	3339	tags=33%, list=21%, signal=26%	ENSG00000010270/ENSG00000137714/ENSG00000145545/ENSG00000149084/ENSG00000087076
Factors involved in megakaryocyte development and platelet production	Factors involved in megakaryocyte development and platelet production	Factors involved in megakaryocyte development and platelet production	108	0.205333	0.957423	0.558635	0.732704	0.550384	4447	tags=33%, list=28%, signal=24%	ENSG00000125347/ENSG00000116852/ENSG00000107099/ENSG00000097007/ENSG00000116688/ENSG00000096968/ENSG00000278828/ENSG00000101350/ENSG00000088727/ENSG00000197892/ENSG00000089902/ENSG00000114302/ENSG00000131381/ENSG00000198517/ENSG00000110047/ENSG00000147251/ENSG00000274750/ENSG00000137267/ENSG00000072062/ENSG00000090889/ENSG00000135905/ENSG00000129250/ENSG00000079691/ENSG00000165115/ENSG00000139116/ENSG00000088387/ENSG00000054523/ENSG00000168310/ENSG00000089177/ENSG00000178188/ENSG00000134508/ENSG00000137285/ENSG00000111252/ENSG00000167702/ENSG00000013016/ENSG00000186185
Sumoylation of dna replication proteins	Sumoylation of dna replication proteins	Sumoylation of dna replication proteins	46	-0.241249	-0.944747	0.56015	0.732704	0.550384	4864	tags=43%, list=31%, signal=30%	ENSG00000157020/ENSG00000163002/ENSG00000184900/ENSG00000085415/ENSG00000075188/ENSG00000136243/ENSG00000132646/ENSG00000178999/ENSG00000047410/ENSG00000087586/ENSG00000101146/ENSG00000111581/ENSG00000094914/ENSG00000138750/ENSG00000116030/ENSG00000103275/ENSG00000125450/ENSG00000108559/ENSG00000077097/ENSG00000188612
Association of tric cct with target proteins during biosynthesis	Association of tric cct with target proteins during biosynthesis	Association of tric cct with target proteins during biosynthesis	35	0.251787	0.928373	0.55814	0.732704	0.550384	3416	tags=29%, list=22%, signal=22%	ENSG00000177628/ENSG00000119402/ENSG00000159069/ENSG00000124198/ENSG00000185009/ENSG00000168610/ENSG00000204351/ENSG00000132004/ENSG00000102910/ENSG00000005812
Mrna decay by 5 to 3 exoribonuclease	Mrna decay by 5 to 3 exoribonuclease	Mrna decay by 5 to 3 exoribonuclease	15	-0.317587	-0.909179	0.559596	0.732704	0.550384	5071	tags=67%, list=32%, signal=45%	ENSG00000175324/ENSG00000130332/ENSG00000164167/ENSG00000172795/ENSG00000204392/ENSG00000151065/ENSG00000130520/ENSG00000166889/ENSG00000170860/ENSG00000106355
Extra nuclear estrogen signaling	Extra nuclear estrogen signaling	Extra nuclear estrogen signaling	52	0.232379	0.945635	0.561555	0.733407	0.550911	2609	tags=23%, list=17%, signal=19%	ENSG00000118689/ENSG00000160691/ENSG00000112658/ENSG00000067606/ENSG00000140992/ENSG00000152332/ENSG00000115808/ENSG00000113070/ENSG00000145675/ENSG00000117461/ENSG00000140443/ENSG00000114450
L1cam interactions	L1cam interactions	L1cam interactions	65	0.222202	0.950004	0.570175	0.742528	0.557764	3120	tags=28%, list=20%, signal=22%	ENSG00000213949/ENSG00000079805/ENSG00000147065/ENSG00000100784/ENSG00000075711/ENSG00000135862/ENSG00000196961/ENSG00000170017/ENSG00000183020/ENSG00000137267/ENSG00000138448/ENSG00000006125/ENSG00000162302/ENSG00000161203/ENSG00000090889/ENSG00000117676/ENSG00000197694/ENSG00000197122
Triglyceride metabolism	Triglyceride metabolism	Triglyceride metabolism	21	0.278212	0.913708	0.570297	0.742528	0.557764	2224	tags=19%, list=14%, signal=16%	ENSG00000185000/ENSG00000134324/ENSG00000072062/ENSG00000011198
Synthesis of pips at the golgi membrane	Synthesis of pips at the golgi membrane	Synthesis of pips at the golgi membrane	15	0.310161	0.929546	0.573964	0.743865	0.558768	4942	tags=47%, list=31%, signal=32%	ENSG00000103043/ENSG00000143393/ENSG00000011405/ENSG00000122126/ENSG00000196455/ENSG00000241973/ENSG00000155252
The role of nef in hiv 1 replication and disease pathogenesis	The role of nef in hiv 1 replication and disease pathogenesis	The role of nef in hiv 1 replication and disease pathogenesis	25	0.270826	0.924395	0.572895	0.743865	0.558768	2571	tags=32%, list=16%, signal=27%	ENSG00000196961/ENSG00000166747/ENSG00000183020/ENSG00000006125/ENSG00000072958/ENSG00000182866/ENSG00000100280/ENSG00000161203
Regulation of tp53 activity through methylation	Regulation of tp53 activity through methylation	Regulation of tp53 activity through methylation	19	0.285604	0.911353	0.57393	0.743865	0.558768	1947	tags=21%, list=12%, signal=18%	ENSG00000100393/ENSG00000135679/ENSG00000155542/ENSG00000181090
Cilium assembly	Cilium assembly	Cilium assembly	181	-0.191999	-0.941773	0.575221	0.744352	0.559133	4500	tags=33%, list=29%, signal=24%	ENSG00000054282/ENSG00000119650/ENSG00000105568/ENSG00000167552/ENSG00000138175/ENSG00000166226/ENSG00000197557/ENSG00000168385/ENSG00000164953/ENSG00000114107/ENSG00000118096/ENSG00000213397/ENSG00000101367/ENSG00000096872/ENSG00000032742/ENSG00000182923/ENSG00000126870/ENSG00000198707/ENSG00000168778/ENSG00000131351/ENSG00000120438/ENSG00000118965/ENSG00000187535/ENSG00000090989/ENSG00000077380/ENSG00000156973/ENSG00000213123/ENSG00000103995/ENSG00000075945/ENSG00000117650/ENSG00000115484/ENSG00000184786/ENSG00000152240/ENSG00000092036/ENSG00000173226/ENSG00000170312/ENSG00000081870/ENSG00000147400/ENSG00000103351/ENSG00000166037/ENSG00000196659/ENSG00000151466/ENSG00000084731/ENSG00000128602/ENSG00000151849/ENSG00000121289/ENSG00000156261/ENSG00000204852/ENSG00000125971/ENSG00000264364/ENSG00000176014/ENSG00000131437/ENSG00000108641/ENSG00000103769/ENSG00000214413/ENSG00000122970/ENSG00000213066/ENSG00000108953/ENSG00000138036
Mitochondrial biogenesis	Mitochondrial biogenesis	Mitochondrial biogenesis	88	-0.212096	-0.930867	0.577413	0.746046	0.560406	4256	tags=36%, list=27%, signal=27%	ENSG00000159685/ENSG00000110955/ENSG00000142453/ENSG00000256525/ENSG00000100347/ENSG00000154518/ENSG00000115966/ENSG00000160741/ENSG00000241468/ENSG00000167283/ENSG00000173436/ENSG00000148672/ENSG00000169020/ENSG00000173171/ENSG00000142082/ENSG00000131069/ENSG00000104064/ENSG00000241837/ENSG00000159199/ENSG00000106554/ENSG00000184831/ENSG00000154723/ENSG00000124172/ENSG00000113013/ENSG00000116459/ENSG00000135390/ENSG00000167863/ENSG00000106028/ENSG00000165629/ENSG00000124523/ENSG00000029639/ENSG00000128654
Sars cov infections	Sars cov infections	Sars cov infections	140	0.196753	0.956426	0.580357	0.748532	0.562273	1966	tags=18%, list=12%, signal=16%	ENSG00000137275/ENSG00000124256/ENSG00000071073/ENSG00000102699/ENSG00000112893/ENSG00000141867/ENSG00000168282/ENSG00000073849/ENSG00000096968/ENSG00000162434/ENSG00000084093/ENSG00000115275/ENSG00000102158/ENSG00000160712/ENSG00000115561/ENSG00000082701/ENSG00000131446/ENSG00000089902/ENSG00000167491/ENSG00000196961/ENSG00000138496/ENSG00000139687/ENSG00000149480/ENSG00000183020/ENSG00000165280
Insulin receptor signalling cascade	Insulin receptor signalling cascade	Insulin receptor signalling cascade	31	0.253159	0.915477	0.581109	0.748532	0.562273	1920	tags=19%, list=12%, signal=17%	ENSG00000115904/ENSG00000160691/ENSG00000140992/ENSG00000169047/ENSG00000033327/ENSG00000145675
Cytosolic sensors of pathogen associated dna	Cytosolic sensors of pathogen associated dna	Cytosolic sensors of pathogen associated dna	62	0.219097	0.925509	0.584783	0.752118	0.564967	1908	tags=16%, list=12%, signal=14%	ENSG00000137275/ENSG00000124256/ENSG00000100393/ENSG00000005339/ENSG00000119401/ENSG00000174953/ENSG00000129465/ENSG00000213341/ENSG00000013503/ENSG00000173039
E3 ubiquitin ligases ubiquitinate target proteins	E3 ubiquitin ligases ubiquitinate target proteins	E3 ubiquitin ligases ubiquitinate target proteins	50	-0.231221	-0.919101	0.588785	0.756115	0.567969	4588	tags=44%, list=29%, signal=31%	ENSG00000077721/ENSG00000150991/ENSG00000139197/ENSG00000142867/ENSG00000109332/ENSG00000137815/ENSG00000132646/ENSG00000170315/ENSG00000131508/ENSG00000140395/ENSG00000221983/ENSG00000206503/ENSG00000164751/ENSG00000168894/ENSG00000119048/ENSG00000169139/ENSG00000070950/ENSG00000071794/ENSG00000143947/ENSG00000155876/ENSG00000166477/ENSG00000170142
Interactions of rev with host cellular proteins	Interactions of rev with host cellular proteins	Interactions of rev with host cellular proteins	37	-0.248892	-0.919888	0.596154	0.763056	0.573183	4864	tags=46%, list=31%, signal=32%	ENSG00000157020/ENSG00000163002/ENSG00000085415/ENSG00000075188/ENSG00000136243/ENSG00000047410/ENSG00000082898/ENSG00000101146/ENSG00000111581/ENSG00000094914/ENSG00000099901/ENSG00000180198/ENSG00000132341/ENSG00000138750/ENSG00000125450/ENSG00000108559/ENSG00000181163
Estrogen dependent nuclear events downstream of esr membrane signaling	Estrogen dependent nuclear events downstream of esr membrane signaling	Estrogen dependent nuclear events downstream of esr membrane signaling	17	0.291142	0.910988	0.596899	0.763056	0.573183	1789	tags=24%, list=11%, signal=21%	ENSG00000118689/ENSG00000112658/ENSG00000152332/ENSG00000113070
Translesion synthesis by polh	Translesion synthesis by polh	Translesion synthesis by polh	19	-0.293569	-0.896287	0.596311	0.763056	0.573183	3997	tags=47%, list=25%, signal=35%	ENSG00000035928/ENSG00000150991/ENSG00000132646/ENSG00000170315/ENSG00000221983/ENSG00000049541/ENSG00000143947/ENSG00000106399/ENSG00000163918
Signaling by insulin receptor	Signaling by insulin receptor	Signaling by insulin receptor	51	0.225809	0.91768	0.604701	0.771861	0.579797	4555	tags=41%, list=29%, signal=29%	ENSG00000115904/ENSG00000160691/ENSG00000140992/ENSG00000169047/ENSG00000114573/ENSG00000033327/ENSG00000145675/ENSG00000033627/ENSG00000185883/ENSG00000110719/ENSG00000071553/ENSG00000105647/ENSG00000155097/ENSG00000166225/ENSG00000239732/ENSG00000117410/ENSG00000159720/ENSG00000159445/ENSG00000196455/ENSG00000171130/ENSG00000138685
Sensory perception	Sensory perception	Sensory perception	83	0.211434	0.929891	0.609756	0.774539	0.581809	2673	tags=20%, list=17%, signal=17%	ENSG00000197324/ENSG00000147650/ENSG00000042445/ENSG00000108786/ENSG00000101152/ENSG00000125388/ENSG00000100106/ENSG00000147065/ENSG00000076716/ENSG00000100345/ENSG00000156113/ENSG00000120756/ENSG00000108370/ENSG00000162496/ENSG00000138031/ENSG00000130164/ENSG00000145476
Foxo mediated transcription	Foxo mediated transcription	Foxo mediated transcription	47	-0.2321	-0.907128	0.609195	0.774539	0.581809	2169	tags=23%, list=14%, signal=20%	ENSG00000154262/ENSG00000138764/ENSG00000133639/ENSG00000117020/ENSG00000164924/ENSG00000141646/ENSG00000175197/ENSG00000175387/ENSG00000136810/ENSG00000066427/ENSG00000196591
Bile acid and bile salt metabolism	Bile acid and bile salt metabolism	Bile acid and bile salt metabolism	17	0.289083	0.904547	0.610465	0.774539	0.581809	2022	tags=29%, list=13%, signal=26%	ENSG00000163959/ENSG00000084676/ENSG00000110048/ENSG00000070882/ENSG00000140396
Glucagon like peptide 1 glp1 regulates insulin secretion	Glucagon like peptide 1 glp1 regulates insulin secretion	Glucagon like peptide 1 glp1 regulates insulin secretion	25	-0.270905	-0.897194	0.607767	0.774539	0.581809	1739	tags=20%, list=11%, signal=18%	ENSG00000186469/ENSG00000116473/ENSG00000174021/ENSG00000242616/ENSG00000167083
Gaba receptor activation	Gaba receptor activation	Gaba receptor activation	22	-0.280541	-0.898051	0.612121	0.775476	0.582513	1739	tags=23%, list=11%, signal=20%	ENSG00000186469/ENSG00000174021/ENSG00000131089/ENSG00000242616/ENSG00000167083
Signaling by tgf beta receptor complex	Signaling by tgf beta receptor complex	Signaling by tgf beta receptor complex	71	-0.216614	-0.914104	0.615242	0.778262	0.584606	3089	tags=25%, list=20%, signal=20%	ENSG00000082898/ENSG00000124225/ENSG00000129559/ENSG00000100030/ENSG00000221983/ENSG00000133740/ENSG00000067560/ENSG00000143799/ENSG00000141646/ENSG00000175387/ENSG00000143947/ENSG00000114126/ENSG00000136997/ENSG00000118707/ENSG00000102882/ENSG00000132964/ENSG00000088832/ENSG00000100603
Mapk family signaling cascades	Mapk family signaling cascades	Mapk family signaling cascades	222	-0.189454	-0.950217	0.616197	0.778306	0.584638	4026	tags=29%, list=26%, signal=22%	ENSG00000129084/ENSG00000142507/ENSG00000188706/ENSG00000111266/ENSG00000100567/ENSG00000069956/ENSG00000051382/ENSG00000115233/ENSG00000132535/ENSG00000170315/ENSG00000121879/ENSG00000068971/ENSG00000078304/ENSG00000147168/ENSG00000163636/ENSG00000169752/ENSG00000082898/ENSG00000070831/ENSG00000156973/ENSG00000125650/ENSG00000169398/ENSG00000113721/ENSG00000100030/ENSG00000160867/ENSG00000221983/ENSG00000116586/ENSG00000149970/ENSG00000106588/ENSG00000092010/ENSG00000106211/ENSG00000154001/ENSG00000089220/ENSG00000159352/ENSG00000213465/ENSG00000089022/ENSG00000100764/ENSG00000041357/ENSG00000137486/ENSG00000175832/ENSG00000170312/ENSG00000136238/ENSG00000155363/ENSG00000008018/ENSG00000134698/ENSG00000116473/ENSG00000100387/ENSG00000197461/ENSG00000100804/ENSG00000159217/ENSG00000077420/ENSG00000167085/ENSG00000075413/ENSG00000136379/ENSG00000143947/ENSG00000079335/ENSG00000136997/ENSG00000102882/ENSG00000120129/ENSG00000158050/ENSG00000163171/ENSG00000127922/ENSG00000122545/ENSG00000066027/ENSG00000173898
Potential therapeutics for sars	Potential therapeutics for sars	Potential therapeutics for sars	77	-0.211616	-0.910294	0.617216	0.778429	0.584731	1314	tags=14%, list=8%, signal=13%	ENSG00000102054/ENSG00000096384/ENSG00000143153/ENSG00000178035/ENSG00000004478/ENSG00000150459/ENSG00000027697/ENSG00000159128/ENSG00000088832/ENSG00000057935/ENSG00000196591
Trna modification in the nucleus and cytosol	Trna modification in the nucleus and cytosol	Trna modification in the nucleus and cytosol	41	-0.238725	-0.910617	0.618868	0.779349	0.585422	6425	tags=61%, list=41%, signal=36%	ENSG00000037897/ENSG00000167264/ENSG00000177192/ENSG00000183665/ENSG00000110060/ENSG00000137760/ENSG00000196976/ENSG00000145996/ENSG00000136628/ENSG00000162971/ENSG00000162623/ENSG00000172315/ENSG00000126814/ENSG00000145331/ENSG00000142544/ENSG00000189007/ENSG00000173113/ENSG00000092094/ENSG00000037474/ENSG00000122435/ENSG00000091127/ENSG00000144034/ENSG00000113272/ENSG00000066651/ENSG00000043514
Synthesis of pa	Synthesis of pa	Synthesis of pa	27	-0.267825	-0.912178	0.621154	0.781064	0.58671	1203	tags=15%, list=8%, signal=14%	ENSG00000116906/ENSG00000176454/ENSG00000155189/ENSG00000162836
Tp53 regulates transcription of cell cycle genes	Tp53 regulates transcription of cell cycle genes	Tp53 regulates transcription of cell cycle genes	47	0.226735	0.910374	0.622917	0.782117	0.587501	1515	tags=17%, list=10%, signal=15%	ENSG00000100393/ENSG00000159388/ENSG00000165891/ENSG00000138767/ENSG00000161642/ENSG00000080802/ENSG00000080839/ENSG00000205250
Rho gtpases activate wasps and waves	Rho gtpases activate wasps and waves	Rho gtpases activate wasps and waves	33	-0.254454	-0.901886	0.62572	0.784471	0.589269	3042	tags=27%, list=19%, signal=22%	ENSG00000070831/ENSG00000169398/ENSG00000100030/ENSG00000112290/ENSG00000136238/ENSG00000241685/ENSG00000111229/ENSG00000102882/ENSG00000138443
Ikk complex recruitment mediated by rip1	Ikk complex recruitment mediated by rip1	Ikk complex recruitment mediated by rip1	21	0.269009	0.883483	0.627723	0.785816	0.59028	2186	tags=19%, list=14%, signal=16%	ENSG00000137275/ENSG00000129465/ENSG00000213341/ENSG00000175104
Pyroptosis	Pyroptosis	Pyroptosis	23	0.260004	0.879563	0.631474	0.789343	0.592929	1595	tags=22%, list=10%, signal=20%	ENSG00000125347/ENSG00000137752/ENSG00000115561/ENSG00000030110/ENSG00000164305
Transcriptional regulation by ventx	Transcriptional regulation by ventx	Transcriptional regulation by ventx	35	0.240527	0.886855	0.642706	0.801013	0.601695	2366	tags=26%, list=15%, signal=22%	ENSG00000078687/ENSG00000090905/ENSG00000176248/ENSG00000100354/ENSG00000147889/ENSG00000173039/ENSG00000181090/ENSG00000105325/ENSG00000126070
Nod1 2 signaling pathway	Nod1 2 signaling pathway	Nod1 2 signaling pathway	36	0.234641	0.873804	0.641791	0.801013	0.601695	3899	tags=39%, list=25%, signal=29%	ENSG00000100324/ENSG00000137752/ENSG00000184216/ENSG00000213341/ENSG00000175104/ENSG00000196954/ENSG00000157625/ENSG00000106100/ENSG00000187796/ENSG00000112062/ENSG00000064012/ENSG00000269335/ENSG00000132906/ENSG00000106144
Diseases of dna repair	Diseases of dna repair	Diseases of dna repair	34	-0.244737	-0.885441	0.64717	0.804985	0.604679	4829	tags=41%, list=31%, signal=29%	ENSG00000101773/ENSG00000172977/ENSG00000113522/ENSG00000109674/ENSG00000108384/ENSG00000104320/ENSG00000182185/ENSG00000111247/ENSG00000095002/ENSG00000020922/ENSG00000051180/ENSG00000076242/ENSG00000116062/ENSG00000175643
Nuclear receptor transcription pathway	Nuclear receptor transcription pathway	Nuclear receptor transcription pathway	32	0.24044	0.873026	0.647799	0.804985	0.604679	3345	tags=22%, list=21%, signal=17%	ENSG00000069667/ENSG00000125686/ENSG00000141027/ENSG00000196498/ENSG00000173153/ENSG00000131408/ENSG00000172819
Regulation of signaling by cbl	Regulation of signaling by cbl	Regulation of signaling by cbl	22	0.260641	0.870101	0.648915	0.805188	0.604832	493	tags=14%, list=3%, signal=13%	ENSG00000167193/ENSG00000107263/ENSG00000165025
Regulation of tp53 expression and degradation	Regulation of tp53 expression and degradation	Regulation of tp53 expression and degradation	35	0.23952	0.88314	0.651163	0.806793	0.606037	2438	tags=20%, list=15%, signal=17%	ENSG00000057657/ENSG00000135679/ENSG00000140992/ENSG00000198793/ENSG00000147889/ENSG00000119487/ENSG00000170633
Constitutive signaling by ligand responsive egfr cancer variants	Constitutive signaling by ligand responsive egfr cancer variants	Constitutive signaling by ligand responsive egfr cancer variants	17	0.280082	0.876383	0.653101	0.807724	0.606736	3521	tags=29%, list=22%, signal=23%	ENSG00000115904/ENSG00000160691/ENSG00000145675/ENSG00000124181/ENSG00000110395
Tp53 regulates transcription of genes involved in g2 cell cycle arrest	Tp53 regulates transcription of genes involved in g2 cell cycle arrest	Tp53 regulates transcription of genes involved in g2 cell cycle arrest	17	0.279071	0.87322	0.655039	0.807724	0.606736	1515	tags=24%, list=10%, signal=21%	ENSG00000100393/ENSG00000161642/ENSG00000080839/ENSG00000205250
Darpp 32 events	Darpp 32 events	Darpp 32 events	20	0.26858	0.868551	0.655577	0.807724	0.606736	2532	tags=20%, list=16%, signal=17%	ENSG00000184588/ENSG00000114302/ENSG00000072062/ENSG00000120910
Inflammasomes	Inflammasomes	Inflammasomes	19	-0.280807	-0.857322	0.655738	0.807724	0.606736	1855	tags=58%, list=12%, signal=51%	ENSG00000089041/ENSG00000171791/ENSG00000100292/ENSG00000103490/ENSG00000109320/ENSG00000077150/ENSG00000091106/ENSG00000142192/ENSG00000165416/ENSG00000096384/ENSG00000136810
Immunoregulatory interactions between a lymphoid and a non lymphoid cell	Immunoregulatory interactions between a lymphoid and a non lymphoid cell	Immunoregulatory interactions between a lymphoid and a non lymphoid cell	54	-0.221199	-0.88665	0.659259	0.810879	0.609106	3428	tags=28%, list=22%, signal=22%	ENSG00000073008/ENSG00000185885/ENSG00000108622/ENSG00000085514/ENSG00000101017/ENSG00000206503/ENSG00000167851/ENSG00000239998/ENSG00000104972/ENSG00000139187/ENSG00000162739/ENSG00000186818/ENSG00000108821/ENSG00000204632/ENSG00000211598
Insulin receptor recycling	Insulin receptor recycling	Insulin receptor recycling	21	-0.272458	-0.863898	0.661972	0.813032	0.610724	2885	tags=24%, list=18%, signal=19%	ENSG00000131100/ENSG00000128524/ENSG00000250565/ENSG00000213760/ENSG00000171105
Metabolism of carbohydrates	Metabolism of carbohydrates	Metabolism of carbohydrates	208	0.180844	0.932408	0.665138	0.815735	0.612754	2378	tags=17%, list=15%, signal=14%	ENSG00000013288/ENSG00000155850/ENSG00000170266/ENSG00000104774/ENSG00000186792/ENSG00000100994/ENSG00000272391/ENSG00000126883/ENSG00000127415/ENSG00000196313/ENSG00000027847/ENSG00000188672/ENSG00000135677/ENSG00000123836/ENSG00000090020/ENSG00000033100/ENSG00000181523/ENSG00000093000/ENSG00000136213/ENSG00000163754/ENSG00000076716/ENSG00000151348/ENSG00000160190/ENSG00000123989/ENSG00000113273/ENSG00000111817/ENSG00000070614/ENSG00000169299/ENSG00000095319/ENSG00000156966/ENSG00000072062/ENSG00000158850/ENSG00000182197/ENSG00000147119/ENSG00000172728
Signaling by fgfr1 in disease	Signaling by fgfr1 in disease	Signaling by fgfr1 in disease	29	0.246632	0.870756	0.668776	0.819009	0.615213	3876	tags=34%, list=25%, signal=26%	ENSG00000115904/ENSG00000033327/ENSG00000145675/ENSG00000173757/ENSG00000168610/ENSG00000147475/ENSG00000124181/ENSG00000115415/ENSG00000126561/ENSG00000166225
Translation of sars cov 1 structural proteins	Translation of sars cov 1 structural proteins	Translation of sars cov 1 structural proteins	27	0.247638	0.864616	0.670124	0.819472	0.615561	3576	tags=37%, list=23%, signal=29%	ENSG00000102699/ENSG00000073849/ENSG00000115275/ENSG00000082701/ENSG00000131446/ENSG00000138496/ENSG00000110080/ENSG00000127022/ENSG00000173193/ENSG00000141429
Aurka activation by tpx2	Aurka activation by tpx2	Aurka activation by tpx2	70	-0.209505	-0.884168	0.675978	0.823022	0.618227	5571	tags=44%, list=35%, signal=29%	ENSG00000007168/ENSG00000175216/ENSG00000137814/ENSG00000046651/ENSG00000101624/ENSG00000112877/ENSG00000080824/ENSG00000148019/ENSG00000054282/ENSG00000105568/ENSG00000167552/ENSG00000114107/ENSG00000213397/ENSG00000101367/ENSG00000072571/ENSG00000182923/ENSG00000198707/ENSG00000131351/ENSG00000087586/ENSG00000077380/ENSG00000103995/ENSG00000088325/ENSG00000117650/ENSG00000152240/ENSG00000092036/ENSG00000170312/ENSG00000147400/ENSG00000166037/ENSG00000151849/ENSG00000213066/ENSG00000108953
Sumoylation of transcription cofactors	Sumoylation of transcription cofactors	Sumoylation of transcription cofactors	42	-0.229359	-0.874739	0.676923	0.823022	0.618227	2243	tags=19%, list=14%, signal=16%	ENSG00000111752/ENSG00000116030/ENSG00000116288/ENSG00000103275/ENSG00000010803/ENSG00000168556/ENSG00000181163/ENSG00000188612
Phase i functionalization of compounds	Phase i functionalization of compounds	Phase i functionalization of compounds	42	-0.229354	-0.874717	0.676923	0.823022	0.618227	3440	tags=29%, list=22%, signal=22%	ENSG00000117791/ENSG00000111275/ENSG00000131471/ENSG00000172828/ENSG00000137714/ENSG00000131069/ENSG00000110958/ENSG00000110711/ENSG00000059377/ENSG00000172817/ENSG00000096384/ENSG00000001630
Keratan sulfate biosynthesis	Keratan sulfate biosynthesis	Keratan sulfate biosynthesis	18	-0.275274	-0.833459	0.675456	0.823022	0.618227	3825	tags=28%, list=24%, signal=21%	ENSG00000008513/ENSG00000064225/ENSG00000126091/ENSG00000170340/ENSG00000176383
Abc family proteins mediated transport	Abc family proteins mediated transport	Abc family proteins mediated transport	87	-0.202163	-0.885433	0.679487	0.823769	0.618788	5034	tags=39%, list=32%, signal=27%	ENSG00000185627/ENSG00000099341/ENSG00000100902/ENSG00000154265/ENSG00000126067/ENSG00000150991/ENSG00000154263/ENSG00000277791/ENSG00000101843/ENSG00000103035/ENSG00000129084/ENSG00000142507/ENSG00000100567/ENSG00000115657/ENSG00000115233/ENSG00000170315/ENSG00000163636/ENSG00000221983/ENSG00000005471/ENSG00000106588/ENSG00000092010/ENSG00000159352/ENSG00000154262/ENSG00000100764/ENSG00000041357/ENSG00000008018/ENSG00000034693/ENSG00000100804/ENSG00000143947/ENSG00000131269/ENSG00000125977/ENSG00000127922/ENSG00000130741/ENSG00000204308
Binding and uptake of ligands by scavenger receptors	Binding and uptake of ligands by scavenger receptors	Binding and uptake of ligands by scavenger receptors	20	0.262469	0.84879	0.679061	0.823769	0.618788	750	tags=15%, list=5%, signal=14%	ENSG00000211890/ENSG00000211679/ENSG00000132465
Ctla4 inhibitory signaling	Ctla4 inhibitory signaling	Ctla4 inhibitory signaling	20	-0.272425	-0.844984	0.686354	0.829713	0.623254	5862	tags=45%, list=37%, signal=28%	ENSG00000121594/ENSG00000254087/ENSG00000113575/ENSG00000105568/ENSG00000068971/ENSG00000078304/ENSG00000154001/ENSG00000117020/ENSG00000066027
Rho gtpases activate cit	Rho gtpases activate cit	Rho gtpases activate cit	18	0.26996	0.84485	0.685658	0.829713	0.623254	1791	tags=22%, list=11%, signal=20%	ENSG00000133392/ENSG00000133026/ENSG00000100345/ENSG00000077157
Bbsome mediated cargo targeting to cilium	Bbsome mediated cargo targeting to cilium	Bbsome mediated cargo targeting to cilium	22	0.253878	0.847521	0.688363	0.830952	0.624185	196	tags=9%, list=1%, signal=9%	ENSG00000163093/ENSG00000181004
Rhobtb gtpase cycle	Rhobtb gtpase cycle	Rhobtb gtpase cycle	34	-0.239065	-0.864919	0.690566	0.832423	0.625289	2503	tags=24%, list=16%, signal=20%	ENSG00000135624/ENSG00000198563/ENSG00000138663/ENSG00000166200/ENSG00000092199/ENSG00000096384/ENSG00000091164/ENSG00000147274
Platelet activation signaling and aggregation	Platelet activation signaling and aggregation	Platelet activation signaling and aggregation	170	0.183176	0.914108	0.693735	0.835052	0.627264	2609	tags=19%, list=17%, signal=16%	ENSG00000115904/ENSG00000096070/ENSG00000105851/ENSG00000146535/ENSG00000123104/ENSG00000167193/ENSG00000160691/ENSG00000165025/ENSG00000137076/ENSG00000067606/ENSG00000140992/ENSG00000115414/ENSG00000196924/ENSG00000198113/ENSG00000196396/ENSG00000130402/ENSG00000071127/ENSG00000181104/ENSG00000145675/ENSG00000157680/ENSG00000017427/ENSG00000149781/ENSG00000108679/ENSG00000182866/ENSG00000149091/ENSG00000077044/ENSG00000116711/ENSG00000120063/ENSG00000131236/ENSG00000197746/ENSG00000117461/ENSG00000114450
Sensory processing of sound by outer hair cells of the cochlea	Sensory processing of sound by outer hair cells of the cochlea	Sensory processing of sound by outer hair cells of the cochlea	27	0.24412	0.852333	0.695021	0.835409	0.627532	3894	tags=33%, list=25%, signal=25%	ENSG00000100106/ENSG00000147065/ENSG00000100345/ENSG00000156113/ENSG00000120756/ENSG00000197694/ENSG00000247596/ENSG00000092820/ENSG00000071909
Sumoylation of transcription factors	Sumoylation of transcription factors	Sumoylation of transcription factors	15	0.279981	0.839099	0.696252	0.835701	0.627752	1650	tags=27%, list=10%, signal=24%	ENSG00000135679/ENSG00000172845/ENSG00000147889/ENSG00000105229
Homology directed repair	Homology directed repair	Homology directed repair	115	0.192061	0.910023	0.697872	0.836347	0.628237	2126	tags=17%, list=14%, signal=15%	ENSG00000180596/ENSG00000233822/ENSG00000273802/ENSG00000270882/ENSG00000185379/ENSG00000097007/ENSG00000158406/ENSG00000175595/ENSG00000188827/ENSG00000184678/ENSG00000170734/ENSG00000258366/ENSG00000172732/ENSG00000105229/ENSG00000275713/ENSG00000128731/ENSG00000197837/ENSG00000124635/ENSG00000139618/ENSG00000197903
Transcription of e2f targets under negative control by dream complex	Transcription of e2f targets under negative control by dream complex	Transcription of e2f targets under negative control by dream complex	19	-0.268042	-0.818352	0.69877	0.836347	0.628237	4877	tags=42%, list=31%, signal=29%	ENSG00000125952/ENSG00000162521/ENSG00000198176/ENSG00000132646/ENSG00000101412/ENSG00000133740/ENSG00000114126/ENSG00000136997
Arachidonic acid metabolism	Arachidonic acid metabolism	Arachidonic acid metabolism	26	-0.248182	-0.836671	0.701754	0.837546	0.629138	5227	tags=42%, list=33%, signal=28%	ENSG00000155016/ENSG00000106853/ENSG00000157870/ENSG00000105854/ENSG00000159228/ENSG00000165591/ENSG00000111144/ENSG00000110958/ENSG00000059377/ENSG00000140043/ENSG00000167468
Signaling by hippo	Signaling by hippo	Signaling by hippo	16	0.269349	0.827319	0.701375	0.837546	0.629138	4772	tags=44%, list=30%, signal=31%	ENSG00000131697/ENSG00000164305/ENSG00000131023/ENSG00000150457/ENSG00000173542/ENSG00000101109/ENSG00000113645
Signaling by pdgfr in disease	Signaling by pdgfr in disease	Signaling by pdgfr in disease	18	0.267048	0.835739	0.70334	0.837766	0.629303	3802	tags=33%, list=24%, signal=25%	ENSG00000115904/ENSG00000115808/ENSG00000145675/ENSG00000168610/ENSG00000115415/ENSG00000105647
Microrna mirna biogenesis	Microrna mirna biogenesis	Microrna mirna biogenesis	24	-0.254389	-0.833495	0.703922	0.837766	0.629303	3860	tags=29%, list=25%, signal=22%	ENSG00000147669/ENSG00000113360/ENSG00000168002/ENSG00000132341/ENSG00000134698/ENSG00000180228/ENSG00000163882
Sumoylation of dna methylation proteins	Sumoylation of dna methylation proteins	Sumoylation of dna methylation proteins	16	-0.281089	-0.819077	0.713996	0.848561	0.637411	3162	tags=31%, list=20%, signal=25%	ENSG00000121481/ENSG00000111752/ENSG00000116030/ENSG00000103275/ENSG00000010803
Gaba b receptor activation	Gaba b receptor activation	Gaba b receptor activation	19	-0.263906	-0.805725	0.715164	0.848755	0.637557	1739	tags=21%, list=11%, signal=19%	ENSG00000186469/ENSG00000174021/ENSG00000242616/ENSG00000167083
Regulation of runx3 expression and activity	Regulation of runx3 expression and activity	Regulation of runx3 expression and activity	55	-0.213132	-0.857996	0.717431	0.850252	0.638682	5034	tags=44%, list=32%, signal=30%	ENSG00000185627/ENSG00000099341/ENSG00000100902/ENSG00000126067/ENSG00000150991/ENSG00000277791/ENSG00000101843/ENSG00000103035/ENSG00000129084/ENSG00000142507/ENSG00000100567/ENSG00000115233/ENSG00000170315/ENSG00000163636/ENSG00000221983/ENSG00000106588/ENSG00000092010/ENSG00000159352/ENSG00000100764/ENSG00000041357/ENSG00000008018/ENSG00000100804/ENSG00000143947/ENSG00000127922
Synthesis of pc	Synthesis of pc	Synthesis of pc	20	-0.261097	-0.80985	0.718941	0.850847	0.639129	2643	tags=35%, list=17%, signal=29%	ENSG00000214530/ENSG00000110721/ENSG00000129353/ENSG00000204435/ENSG00000101266/ENSG00000087085/ENSG00000134255
Diseases of mitotic cell cycle	Diseases of mitotic cell cycle	Diseases of mitotic cell cycle	37	-0.228158	-0.843258	0.723077	0.853658	0.64124	3234	tags=27%, list=21%, signal=22%	ENSG00000175063/ENSG00000101412/ENSG00000123374/ENSG00000166295/ENSG00000110200/ENSG00000135446/ENSG00000164162/ENSG00000114126/ENSG00000130177/ENSG00000170142
Branched chain amino acid catabolism	Branched chain amino acid catabolism	Branched chain amino acid catabolism	21	-0.254355	-0.806498	0.724346	0.853658	0.64124	2987	tags=43%, list=19%, signal=35%	ENSG00000131844/ENSG00000103507/ENSG00000075239/ENSG00000083123/ENSG00000127884/ENSG00000119711/ENSG00000106049/ENSG00000091140/ENSG00000078070
Raf independent mapk1 3 activation	Raf independent mapk1 3 activation	Raf independent mapk1 3 activation	19	-0.262584	-0.801687	0.723361	0.853658	0.64124	767	tags=26%, list=5%, signal=25%	ENSG00000100030/ENSG00000170312/ENSG00000102882/ENSG00000120129/ENSG00000158050
Antigen processing cross presentation	Antigen processing cross presentation	Antigen processing cross presentation	86	-0.195513	-0.856048	0.731884	0.859208	0.64541	5034	tags=40%, list=32%, signal=27%	ENSG00000185627/ENSG00000099341/ENSG00000100902/ENSG00000049245/ENSG00000158517/ENSG00000126067/ENSG00000150991/ENSG00000277791/ENSG00000101843/ENSG00000103035/ENSG00000129084/ENSG00000142507/ENSG00000174130/ENSG00000100567/ENSG00000115233/ENSG00000170315/ENSG00000163636/ENSG00000189403/ENSG00000221983/ENSG00000206503/ENSG00000106588/ENSG00000092010/ENSG00000118640/ENSG00000159352/ENSG00000103496/ENSG00000100764/ENSG00000041357/ENSG00000065665/ENSG00000008018/ENSG00000100804/ENSG00000143947/ENSG00000132432/ENSG00000127922/ENSG00000204632
Signaling by braf and raf1 fusions	Signaling by braf and raf1 fusions	Signaling by braf and raf1 fusions	55	-0.210079	-0.845705	0.730275	0.859208	0.64541	2879	tags=20%, list=18%, signal=16%	ENSG00000100030/ENSG00000149970/ENSG00000089220/ENSG00000137486/ENSG00000006530/ENSG00000116473/ENSG00000138801/ENSG00000077420/ENSG00000075413/ENSG00000102882/ENSG00000114416
G alpha z signalling events	G alpha z signalling events	G alpha z signalling events	26	0.24232	0.837496	0.732106	0.859208	0.64541	3563	tags=35%, list=23%, signal=27%	ENSG00000164742/ENSG00000147509/ENSG00000138031/ENSG00000121281/ENSG00000114450/ENSG00000091844/ENSG00000143333/ENSG00000166501/ENSG00000163932
Negative regulation of the pi3k akt network	Negative regulation of the pi3k akt network	Negative regulation of the pi3k akt network	69	-0.202314	-0.854374	0.741284	0.868773	0.652594	3804	tags=29%, list=24%, signal=22%	ENSG00000051382/ENSG00000101255/ENSG00000121879/ENSG00000068971/ENSG00000078304/ENSG00000169752/ENSG00000177105/ENSG00000113721/ENSG00000100030/ENSG00000160867/ENSG00000154001/ENSG00000137331/ENSG00000136238/ENSG00000117020/ENSG00000197461/ENSG00000178562/ENSG00000171608/ENSG00000102882/ENSG00000066027/ENSG00000171105
Carboxyterminal post translational modifications of tubulin	Carboxyterminal post translational modifications of tubulin	Carboxyterminal post translational modifications of tubulin	27	-0.241914	-0.823928	0.744231	0.871018	0.654281	2289	tags=19%, list=15%, signal=16%	ENSG00000177868/ENSG00000084693/ENSG00000146856/ENSG00000135049/ENSG00000176014
Synthesis of bile acids and bile salts	Synthesis of bile acids and bile salts	Synthesis of bile acids and bile salts	15	0.26618	0.797738	0.751479	0.878285	0.659739	2927	tags=33%, list=19%, signal=27%	ENSG00000084676/ENSG00000110048/ENSG00000070882/ENSG00000140396/ENSG00000242110
Anchoring of the basal body to the plasma membrane	Anchoring of the basal body to the plasma membrane	Anchoring of the basal body to the plasma membrane	94	-0.192582	-0.85256	0.757856	0.882755	0.663097	5740	tags=45%, list=36%, signal=29%	ENSG00000127824/ENSG00000119977/ENSG00000007168/ENSG00000175216/ENSG00000137814/ENSG00000135541/ENSG00000046651/ENSG00000127328/ENSG00000101624/ENSG00000173588/ENSG00000112877/ENSG00000080824/ENSG00000148019/ENSG00000054282/ENSG00000105568/ENSG00000167552/ENSG00000168385/ENSG00000164953/ENSG00000114107/ENSG00000213397/ENSG00000101367/ENSG00000182923/ENSG00000198707/ENSG00000168778/ENSG00000131351/ENSG00000077380/ENSG00000103995/ENSG00000117650/ENSG00000152240/ENSG00000092036/ENSG00000173226/ENSG00000170312/ENSG00000147400/ENSG00000166037/ENSG00000151466/ENSG00000151849/ENSG00000121289/ENSG00000204852/ENSG00000108641/ENSG00000103769/ENSG00000213066/ENSG00000108953
G2 m dna damage checkpoint	G2 m dna damage checkpoint	G2 m dna damage checkpoint	73	-0.198244	-0.84194	0.759124	0.882755	0.663097	3713	tags=29%, list=24%, signal=22%	ENSG00000128245/ENSG00000164053/ENSG00000158019/ENSG00000104320/ENSG00000134308/ENSG00000183765/ENSG00000020922/ENSG00000049541/ENSG00000141510/ENSG00000112130/ENSG00000170312/ENSG00000116030/ENSG00000169139/ENSG00000164924/ENSG00000171792/ENSG00000158402/ENSG00000106399/ENSG00000108953/ENSG00000087206/ENSG00000175643/ENSG00000163918
Signaling by tgfb family members	Signaling by tgfb family members	Signaling by tgfb family members	83	-0.193397	-0.841884	0.764065	0.882755	0.663097	3089	tags=24%, list=20%, signal=19%	ENSG00000082898/ENSG00000124225/ENSG00000129559/ENSG00000100030/ENSG00000221983/ENSG00000107779/ENSG00000133740/ENSG00000067560/ENSG00000143799/ENSG00000141646/ENSG00000175387/ENSG00000114739/ENSG00000143947/ENSG00000114126/ENSG00000136997/ENSG00000118707/ENSG00000102882/ENSG00000132964/ENSG00000088832/ENSG00000100603
Signaling by fgfr in disease	Signaling by fgfr in disease	Signaling by fgfr in disease	46	-0.213087	-0.834462	0.761278	0.882755	0.663097	3860	tags=26%, list=25%, signal=20%	ENSG00000147669/ENSG00000121879/ENSG00000124831/ENSG00000111605/ENSG00000168002/ENSG00000156735/ENSG00000160867/ENSG00000121741/ENSG00000213066/ENSG00000163882/ENSG00000114503/ENSG00000188342
Regulation of glucokinase by glucokinase regulatory protein	Regulation of glucokinase by glucokinase regulatory protein	Regulation of glucokinase by glucokinase regulatory protein	30	0.229815	0.819382	0.764092	0.882755	0.663097	3485	tags=30%, list=22%, signal=23%	ENSG00000272391/ENSG00000126883/ENSG00000196313/ENSG00000093000/ENSG00000095319/ENSG00000153201/ENSG00000124789/ENSG00000132182/ENSG00000110713
Ecm proteoglycans	Ecm proteoglycans	Ecm proteoglycans	24	0.23981	0.813378	0.762195	0.882755	0.663097	3389	tags=25%, list=22%, signal=20%	ENSG00000173402/ENSG00000115414/ENSG00000135862/ENSG00000138448/ENSG00000119699/ENSG00000130702
Diseases associated with o glycosylation of proteins	Diseases associated with o glycosylation of proteins	Diseases associated with o glycosylation of proteins	23	-0.247766	-0.804226	0.764	0.882755	0.663097	1858	tags=17%, list=12%, signal=15%	ENSG00000159674/ENSG00000106003/ENSG00000133424/ENSG00000151388
Epha mediated growth cone collapse	Epha mediated growth cone collapse	Epha mediated growth cone collapse	18	0.255902	0.800855	0.760314	0.882755	0.663097	3120	tags=33%, list=20%, signal=27%	ENSG00000133392/ENSG00000133026/ENSG00000100345/ENSG00000146904/ENSG00000134318/ENSG00000197122
Transcription of e2f targets under negative control by p107 rbl1 and p130 rbl2 in complex with hdac1	Transcription of e2f targets under negative control by p107 rbl1 and p130 rbl2 in complex with hdac1	Transcription of e2f targets under negative control by p107 rbl1 and p130 rbl2 in complex with hdac1	16	-0.267548	-0.77962	0.764706	0.882755	0.663097	4776	tags=44%, list=30%, signal=31%	ENSG00000162521/ENSG00000198176/ENSG00000145386/ENSG00000101412/ENSG00000133740/ENSG00000170312/ENSG00000114126
Downregulation of erbb2 signaling	Downregulation of erbb2 signaling	Downregulation of erbb2 signaling	20	-0.252579	-0.783427	0.765784	0.882793	0.663126	5299	tags=45%, list=34%, signal=30%	ENSG00000127947/ENSG00000112851/ENSG00000080824/ENSG00000150991/ENSG00000170315/ENSG00000169752/ENSG00000221983/ENSG00000117020/ENSG00000143947
Sumoylation of dna damage response and repair proteins	Sumoylation of dna damage response and repair proteins	Sumoylation of dna damage response and repair proteins	77	0.193422	0.846293	0.769737	0.884936	0.664735	2153	tags=21%, list=14%, signal=18%	ENSG00000272391/ENSG00000126883/ENSG00000196313/ENSG00000168283/ENSG00000154767/ENSG00000093000/ENSG00000173889/ENSG00000118007/ENSG00000147889/ENSG00000156831/ENSG00000105229/ENSG00000128731/ENSG00000061273/ENSG00000139372/ENSG00000095319/ENSG00000255150
Traf6 mediated nf kb activation	Traf6 mediated nf kb activation	Traf6 mediated nf kb activation	22	-0.25104	-0.803614	0.769697	0.884936	0.664735	3534	tags=36%, list=22%, signal=28%	ENSG00000109320/ENSG00000077150/ENSG00000189403/ENSG00000100906/ENSG00000115267/ENSG00000142192/ENSG00000197885/ENSG00000181481
Inactivation of csf3 g csf signaling	Inactivation of csf3 g csf signaling	Inactivation of csf3 g csf signaling	23	0.236375	0.799627	0.772908	0.887121	0.666377	4286	tags=43%, list=27%, signal=32%	ENSG00000165025/ENSG00000096968/ENSG00000162434/ENSG00000166266/ENSG00000173757/ENSG00000168610/ENSG00000115415/ENSG00000126561/ENSG00000105397/ENSG00000184557
Synthesis of very long chain fatty acyl coas	Synthesis of very long chain fatty acyl coas	Synthesis of very long chain fatty acyl coas	15	-0.26682	-0.763844	0.773737	0.887121	0.666377	2579	tags=33%, list=16%, signal=28%	ENSG00000176715/ENSG00000123983/ENSG00000170522/ENSG00000103740/ENSG00000149084
Dna double strand break repair	Dna double strand break repair	Dna double strand break repair	141	-0.181519	-0.860315	0.77518	0.88757	0.666714	3675	tags=28%, list=23%, signal=21%	ENSG00000164053/ENSG00000158019/ENSG00000175482/ENSG00000166313/ENSG00000170315/ENSG00000104320/ENSG00000077514/ENSG00000145386/ENSG00000182185/ENSG00000111247/ENSG00000123374/ENSG00000005156/ENSG00000221983/ENSG00000183765/ENSG00000020922/ENSG00000049541/ENSG00000162191/ENSG00000106628/ENSG00000141510/ENSG00000153147/ENSG00000051180/ENSG00000112130/ENSG00000042088/ENSG00000116030/ENSG00000143799/ENSG00000107643/ENSG00000169139/ENSG00000154920/ENSG00000103275/ENSG00000152422/ENSG00000171792/ENSG00000143947/ENSG00000106399/ENSG00000129484/ENSG00000164808/ENSG00000087206/ENSG00000175643/ENSG00000163918/ENSG00000188612
Signaling by receptor tyrosine kinases	Signaling by receptor tyrosine kinases	Signaling by receptor tyrosine kinases	354	0.166231	0.910869	0.77887	0.890589	0.668982	3636	tags=25%, list=23%, signal=20%	ENSG00000115904/ENSG00000005884/ENSG00000100393/ENSG00000123104/ENSG00000162736/ENSG00000167193/ENSG00000057657/ENSG00000107263/ENSG00000141084/ENSG00000160691/ENSG00000112658/ENSG00000067606/ENSG00000140992/ENSG00000115414/ENSG00000079805/ENSG00000166592/ENSG00000096968/ENSG00000143801/ENSG00000134313/ENSG00000181222/ENSG00000169047/ENSG00000116604/ENSG00000084093/ENSG00000198793/ENSG00000131504/ENSG00000100784/ENSG00000100644/ENSG00000125447/ENSG00000141027/ENSG00000173334/ENSG00000114573/ENSG00000196396/ENSG00000135862/ENSG00000196961/ENSG00000033327/ENSG00000113070/ENSG00000119487/ENSG00000162889/ENSG00000076641/ENSG00000145675/ENSG00000183020/ENSG00000017427/ENSG00000151694/ENSG00000138448/ENSG00000123933/ENSG00000072062/ENSG00000114738/ENSG00000080815/ENSG00000033627/ENSG00000006125/ENSG00000079277/ENSG00000138592/ENSG00000166266/ENSG00000182866/ENSG00000161203/ENSG00000117461/ENSG00000140443/ENSG00000173757/ENSG00000185883/ENSG00000168610/ENSG00000110719/ENSG00000011304/ENSG00000120217/ENSG00000124181/ENSG00000117676/ENSG00000072135/ENSG00000156299/ENSG00000168118/ENSG00000134318/ENSG00000123338/ENSG00000197122/ENSG00000188986/ENSG00000069869/ENSG00000051523/ENSG00000071553/ENSG00000166501/ENSG00000130702/ENSG00000166886/ENSG00000151422/ENSG00000112062/ENSG00000107338/ENSG00000110395/ENSG00000115415/ENSG00000163932/ENSG00000186153/ENSG00000148053/ENSG00000050820/ENSG00000126561
Synthesis of ip3 and ip4 in the cytosol	Synthesis of ip3 and ip4 in the cytosol	Synthesis of ip3 and ip4 in the cytosol	20	0.238444	0.771095	0.786693	0.898318	0.674788	4629	tags=40%, list=29%, signal=28%	ENSG00000159082/ENSG00000161714/ENSG00000115556/ENSG00000124181/ENSG00000086544/ENSG00000122126/ENSG00000197943/ENSG00000187091
Erk mapk targets	Erk mapk targets	Erk mapk targets	21	-0.240356	-0.762111	0.788732	0.899432	0.675624	4923	tags=38%, list=31%, signal=26%	ENSG00000113575/ENSG00000105053/ENSG00000164086/ENSG00000105568/ENSG00000166484/ENSG00000100030/ENSG00000071242/ENSG00000102882
Regulation of insulin secretion	Regulation of insulin secretion	Regulation of insulin secretion	43	-0.206976	-0.794304	0.793436	0.903576	0.678738	6252	tags=53%, list=40%, signal=32%	ENSG00000106089/ENSG00000088256/ENSG00000141837/ENSG00000176533/ENSG00000108946/ENSG00000087460/ENSG00000168710/ENSG00000188191/ENSG00000060558/ENSG00000079337/ENSG00000157388/ENSG00000165995/ENSG00000111664/ENSG00000277443/ENSG00000220205/ENSG00000167535/ENSG00000123983/ENSG00000117394/ENSG00000186469/ENSG00000116473/ENSG00000174021/ENSG00000242616/ENSG00000167083
Nuclear import of rev protein	Nuclear import of rev protein	Nuclear import of rev protein	34	-0.221293	-0.800621	0.8	0.909825	0.683431	4864	tags=44%, list=31%, signal=31%	ENSG00000157020/ENSG00000163002/ENSG00000085415/ENSG00000075188/ENSG00000136243/ENSG00000047410/ENSG00000101146/ENSG00000111581/ENSG00000094914/ENSG00000180198/ENSG00000132341/ENSG00000138750/ENSG00000125450/ENSG00000108559/ENSG00000181163
Signaling by wnt in cancer	Signaling by wnt in cancer	Signaling by wnt in cancer	26	0.228723	0.790503	0.801636	0.91046	0.683908	1654	tags=19%, list=11%, signal=17%	ENSG00000164930/ENSG00000184675/ENSG00000173273/ENSG00000082701/ENSG00000134982
Response to elevated platelet cytosolic ca2	Response to elevated platelet cytosolic ca2	Response to elevated platelet cytosolic ca2	78	-0.190538	-0.821879	0.8051	0.911943	0.685022	2672	tags=18%, list=17%, signal=15%	ENSG00000164111/ENSG00000158710/ENSG00000108518/ENSG00000103496/ENSG00000173511/ENSG00000205542/ENSG00000197461/ENSG00000142168/ENSG00000115956/ENSG00000142192/ENSG00000138430/ENSG00000196262/ENSG00000143653/ENSG00000163815
Maturation of sars cov 2 nucleoprotein	Maturation of sars cov 2 nucleoprotein	Maturation of sars cov 2 nucleoprotein	15	-0.259943	-0.744155	0.80404	0.911943	0.685022	1857	tags=27%, list=12%, signal=24%	ENSG00000126457/ENSG00000116030/ENSG00000103275/ENSG00000138617
Toll like receptor cascades	Toll like receptor cascades	Toll like receptor cascades	126	-0.181937	-0.8503	0.807692	0.913655	0.686308	4923	tags=35%, list=31%, signal=24%	ENSG00000113575/ENSG00000177606/ENSG00000105053/ENSG00000204305/ENSG00000150991/ENSG00000055208/ENSG00000164086/ENSG00000105568/ENSG00000109332/ENSG00000166484/ENSG00000185187/ENSG00000112799/ENSG00000174130/ENSG00000115966/ENSG00000050748/ENSG00000170315/ENSG00000109320/ENSG00000131508/ENSG00000077150/ENSG00000189403/ENSG00000100906/ENSG00000134070/ENSG00000100030/ENSG00000105928/ENSG00000221983/ENSG00000174123/ENSG00000185338/ENSG00000174516/ENSG00000169896/ENSG00000071242/ENSG00000107643/ENSG00000135341/ENSG00000170345/ENSG00000078142/ENSG00000142192/ENSG00000137161/ENSG00000143947/ENSG00000167207/ENSG00000102882/ENSG00000104312/ENSG00000107968/ENSG00000197885/ENSG00000055130/ENSG00000113558
Sumoylation of intracellular receptors	Sumoylation of intracellular receptors	Sumoylation of intracellular receptors	21	-0.234612	-0.743898	0.808853	0.913744	0.686376	1857	tags=14%, list=12%, signal=13%	ENSG00000116030/ENSG00000103275/ENSG00000188612
Disorders of transmembrane transporters	Disorders of transmembrane transporters	Disorders of transmembrane transporters	125	0.177428	0.852149	0.820346	0.915827	0.68794	1323	tags=11%, list=8%, signal=10%	ENSG00000155850/ENSG00000168575/ENSG00000138942/ENSG00000272391/ENSG00000126883/ENSG00000196313/ENSG00000181830/ENSG00000240065/ENSG00000147804/ENSG00000138079/ENSG00000071537/ENSG00000167114/ENSG00000093000/ENSG00000144452
Dna replication pre initiation	Dna replication pre initiation	Dna replication pre initiation	106	-0.183357	-0.834373	0.815693	0.915827	0.68794	5338	tags=44%, list=34%, signal=29%	ENSG00000105968/ENSG00000135336/ENSG00000164032/ENSG00000014138/ENSG00000185627/ENSG00000099341/ENSG00000100902/ENSG00000163041/ENSG00000164815/ENSG00000126067/ENSG00000150991/ENSG00000277791/ENSG00000101843/ENSG00000103035/ENSG00000129084/ENSG00000142507/ENSG00000100567/ENSG00000166508/ENSG00000115233/ENSG00000093009/ENSG00000170315/ENSG00000198056/ENSG00000163636/ENSG00000115942/ENSG00000101412/ENSG00000104738/ENSG00000112118/ENSG00000125885/ENSG00000123374/ENSG00000221983/ENSG00000106588/ENSG00000092010/ENSG00000159352/ENSG00000146143/ENSG00000100764/ENSG00000041357/ENSG00000091651/ENSG00000008018/ENSG00000076003/ENSG00000100804/ENSG00000097046/ENSG00000006634/ENSG00000143947/ENSG00000115947/ENSG00000106399/ENSG00000112312/ENSG00000127922
Copi mediated anterograde transport	Copi mediated anterograde transport	Copi mediated anterograde transport	84	0.188704	0.833153	0.815965	0.915827	0.68794	3440	tags=24%, list=22%, signal=19%	ENSG00000073969/ENSG00000197102/ENSG00000108433/ENSG00000107862/ENSG00000166847/ENSG00000105402/ENSG00000135775/ENSG00000095139/ENSG00000137267/ENSG00000106636/ENSG00000086598/ENSG00000126062/ENSG00000122218/ENSG00000135720/ENSG00000134970/ENSG00000108587/ENSG00000197694/ENSG00000213380/ENSG00000101199/ENSG00000138768
Signaling by the b cell receptor bcr	Signaling by the b cell receptor bcr	Signaling by the b cell receptor bcr	112	-0.179399	-0.823927	0.819853	0.915827	0.68794	5034	tags=35%, list=32%, signal=24%	ENSG00000185627/ENSG00000099341/ENSG00000100902/ENSG00000158092/ENSG00000126067/ENSG00000150991/ENSG00000142867/ENSG00000277791/ENSG00000101843/ENSG00000147010/ENSG00000103035/ENSG00000129084/ENSG00000142507/ENSG00000100567/ENSG00000115233/ENSG00000131196/ENSG00000170315/ENSG00000109320/ENSG00000163636/ENSG00000100906/ENSG00000095585/ENSG00000221983/ENSG00000106588/ENSG00000092010/ENSG00000159352/ENSG00000100764/ENSG00000041357/ENSG00000008018/ENSG00000100804/ENSG00000135341/ENSG00000171608/ENSG00000146232/ENSG00000143947/ENSG00000055130/ENSG00000196262/ENSG00000127922/ENSG00000113558/ENSG00000088832/ENSG00000211598
Processing of dna double strand break ends	Processing of dna double strand break ends	Processing of dna double strand break ends	76	-0.188878	-0.811158	0.823956	0.915827	0.68794	3675	tags=26%, list=23%, signal=20%	ENSG00000164053/ENSG00000158019/ENSG00000170315/ENSG00000104320/ENSG00000145386/ENSG00000123374/ENSG00000221983/ENSG00000020922/ENSG00000049541/ENSG00000112130/ENSG00000116030/ENSG00000169139/ENSG00000103275/ENSG00000171792/ENSG00000143947/ENSG00000106399/ENSG00000087206/ENSG00000175643/ENSG00000163918/ENSG00000188612
Nuclear envelope breakdown	Nuclear envelope breakdown	Nuclear envelope breakdown	51	0.197361	0.802067	0.824786	0.915827	0.68794	3578	tags=27%, list=23%, signal=21%	ENSG00000272391/ENSG00000126883/ENSG00000196313/ENSG00000134324/ENSG00000093000/ENSG00000161904/ENSG00000174106/ENSG00000095319/ENSG00000153201/ENSG00000124789/ENSG00000166501/ENSG00000132182/ENSG00000110713/ENSG00000205423
Sars cov 1 infection	Sars cov 1 infection	Sars cov 1 infection	45	-0.203957	-0.792033	0.824762	0.915827	0.68794	3954	tags=33%, list=25%, signal=25%	ENSG00000254505/ENSG00000008513/ENSG00000170315/ENSG00000083937/ENSG00000221983/ENSG00000101421/ENSG00000126091/ENSG00000116030/ENSG00000130724/ENSG00000198382/ENSG00000078142/ENSG00000103275/ENSG00000143947/ENSG00000139168/ENSG00000138617
O linked glycosylation	O linked glycosylation	O linked glycosylation	46	0.198964	0.789906	0.823404	0.915827	0.68794	3067	tags=22%, list=19%, signal=18%	ENSG00000173402/ENSG00000162885/ENSG00000073849/ENSG00000185900/ENSG00000257594/ENSG00000156966/ENSG00000187676/ENSG00000136114/ENSG00000109586/ENSG00000110080
Transferrin endocytosis and recycling	Transferrin endocytosis and recycling	Transferrin endocytosis and recycling	26	-0.226345	-0.763052	0.822612	0.915827	0.68794	2885	tags=23%, list=18%, signal=19%	ENSG00000131100/ENSG00000128524/ENSG00000250565/ENSG00000106327/ENSG00000157214/ENSG00000213760
Class i peroxisomal membrane protein import	Class i peroxisomal membrane protein import	Class i peroxisomal membrane protein import	20	0.234436	0.758136	0.816047	0.915827	0.68794	5211	tags=45%, list=33%, signal=30%	ENSG00000104381/ENSG00000101986/ENSG00000121680/ENSG00000215193/ENSG00000173208/ENSG00000117528/ENSG00000162928/ENSG00000176894/ENSG00000142655
Signaling by ctnnb1 phospho site mutants	Signaling by ctnnb1 phospho site mutants	Signaling by ctnnb1 phospho site mutants	15	-0.256495	-0.734284	0.812121	0.915827	0.68794	4923	tags=47%, list=31%, signal=32%	ENSG00000113575/ENSG00000168036/ENSG00000105568/ENSG00000068971/ENSG00000078304/ENSG00000154001/ENSG00000066027
Listeria monocytogenes entry into host cells	Listeria monocytogenes entry into host cells	Listeria monocytogenes entry into host cells	17	-0.245765	-0.730559	0.820988	0.915827	0.68794	4797	tags=35%, list=30%, signal=25%	ENSG00000168036/ENSG00000150991/ENSG00000147010/ENSG00000170315/ENSG00000221983/ENSG00000143947
Metabolic disorders of biological oxidation enzymes	Metabolic disorders of biological oxidation enzymes	Metabolic disorders of biological oxidation enzymes	17	-0.245269	-0.729084	0.820988	0.915827	0.68794	1427	tags=35%, list=9%, signal=32%	ENSG00000101444/ENSG00000100983/ENSG00000137714/ENSG00000059377/ENSG00000172817/ENSG00000243989
Metabolism of porphyrins	Metabolism of porphyrins	Metabolism of porphyrins	17	-0.243069	-0.722543	0.82716	0.917258	0.689015	5142	tags=53%, list=33%, signal=36%	ENSG00000023330/ENSG00000137491/ENSG00000100292/ENSG00000080819/ENSG00000126088/ENSG00000106605/ENSG00000256269/ENSG00000014919/ENSG00000006695
Sumoylation of sumoylation proteins	Sumoylation of sumoylation proteins	Sumoylation of sumoylation proteins	35	-0.210201	-0.770833	0.833648	0.923241	0.693509	4864	tags=43%, list=31%, signal=30%	ENSG00000157020/ENSG00000163002/ENSG00000085415/ENSG00000075188/ENSG00000136243/ENSG00000047410/ENSG00000101146/ENSG00000111581/ENSG00000094914/ENSG00000138750/ENSG00000116030/ENSG00000103275/ENSG00000125450/ENSG00000108559/ENSG00000188612
Rho gtpase effectors	Rho gtpase effectors	Rho gtpase effectors	253	0.165809	0.877895	0.840376	0.929413	0.698145	2138	tags=15%, list=14%, signal=13%	ENSG00000180596/ENSG00000233822/ENSG00000273802/ENSG00000171475/ENSG00000197102/ENSG00000270882/ENSG00000133392/ENSG00000112658/ENSG00000266028/ENSG00000067606/ENSG00000097007/ENSG00000158406/ENSG00000140992/ENSG00000278828/ENSG00000074054/ENSG00000196924/ENSG00000213977/ENSG00000184922/ENSG00000131504/ENSG00000184678/ENSG00000186575/ENSG00000133026/ENSG00000115935/ENSG00000160551/ENSG00000275713/ENSG00000100345/ENSG00000106683/ENSG00000140575/ENSG00000077157/ENSG00000274750/ENSG00000137267/ENSG00000140396/ENSG00000197837/ENSG00000124635/ENSG00000196588/ENSG00000197903/ENSG00000138071/ENSG00000130779
Signaling by vegf	Signaling by vegf	Signaling by vegf	88	0.183783	0.823156	0.843267	0.929413	0.698145	3822	tags=27%, list=24%, signal=21%	ENSG00000123104/ENSG00000167193/ENSG00000067606/ENSG00000140992/ENSG00000198793/ENSG00000119487/ENSG00000162889/ENSG00000145675/ENSG00000138448/ENSG00000072062/ENSG00000114738/ENSG00000124181/ENSG00000134318/ENSG00000123338/ENSG00000197122/ENSG00000051523/ENSG00000166501/ENSG00000112062/ENSG00000107338/ENSG00000163932/ENSG00000050820/ENSG00000105647/ENSG00000158195/ENSG00000100365
Uptake and actions of bacterial toxins	Uptake and actions of bacterial toxins	Uptake and actions of bacterial toxins	22	-0.22809	-0.730146	0.842424	0.929413	0.698145	1805	tags=14%, list=11%, signal=12%	ENSG00000170248/ENSG00000096384/ENSG00000099365
Runx2 regulates bone development	Runx2 regulates bone development	Runx2 regulates bone development	17	-0.237058	-0.704676	0.843621	0.929413	0.698145	4621	tags=41%, list=29%, signal=29%	ENSG00000018408/ENSG00000171720/ENSG00000164683/ENSG00000100030/ENSG00000141646/ENSG00000108821/ENSG00000102882
Interactions of vpr with host cellular proteins	Interactions of vpr with host cellular proteins	Interactions of vpr with host cellular proteins	37	-0.204373	-0.755349	0.853846	0.939453	0.705687	4864	tags=41%, list=31%, signal=28%	ENSG00000157020/ENSG00000163002/ENSG00000085415/ENSG00000075188/ENSG00000005022/ENSG00000136243/ENSG00000047410/ENSG00000175334/ENSG00000101146/ENSG00000111581/ENSG00000094914/ENSG00000138750/ENSG00000125450/ENSG00000108559/ENSG00000164985
Transport of mature mrnas derived from intronless transcripts	Transport of mature mrnas derived from intronless transcripts	Transport of mature mrnas derived from intronless transcripts	43	-0.196977	-0.755929	0.861004	0.943821	0.708968	4960	tags=42%, list=32%, signal=29%	ENSG00000183684/ENSG00000162231/ENSG00000163950/ENSG00000157020/ENSG00000163002/ENSG00000085415/ENSG00000075188/ENSG00000136243/ENSG00000047410/ENSG00000119203/ENSG00000101146/ENSG00000111581/ENSG00000094914/ENSG00000145216/ENSG00000138750/ENSG00000125450/ENSG00000114503/ENSG00000108559
Syndecan interactions	Syndecan interactions	Syndecan interactions	15	0.24067	0.721285	0.859961	0.943821	0.708968	6295	tags=60%, list=40%, signal=36%	ENSG00000115414/ENSG00000138448/ENSG00000091409/ENSG00000196655/ENSG00000138685/ENSG00000105329/ENSG00000147044/ENSG00000204262/ENSG00000124145
Assembly of collagen fibrils and other multimeric structures	Assembly of collagen fibrils and other multimeric structures	Assembly of collagen fibrils and other multimeric structures	21	-0.226042	-0.716726	0.861167	0.943821	0.708968	847	tags=24%, list=5%, signal=23%	ENSG00000049089/ENSG00000196878/ENSG00000130635/ENSG00000108821/ENSG00000177697
Copi independent golgi to er retrograde traffic	Copi independent golgi to er retrograde traffic	Copi independent golgi to er retrograde traffic	41	0.1979	0.752253	0.864407	0.946145	0.710714	4079	tags=29%, list=26%, signal=22%	ENSG00000197102/ENSG00000160216/ENSG00000166847/ENSG00000168092/ENSG00000137267/ENSG00000185963/ENSG00000116711/ENSG00000135720/ENSG00000141429/ENSG00000143641/ENSG00000137285/ENSG00000144635
Flt3 signaling in disease	Flt3 signaling in disease	Flt3 signaling in disease	26	0.214467	0.741232	0.869121	0.950074	0.713665	5113	tags=46%, list=32%, signal=31%	ENSG00000115904/ENSG00000033327/ENSG00000145675/ENSG00000173757/ENSG00000124762/ENSG00000100815/ENSG00000110395/ENSG00000126561/ENSG00000171552/ENSG00000174775/ENSG00000115306/ENSG00000177885
Nucleotide binding domain leucine rich repeat containing receptor nlr signaling pathways	Nucleotide binding domain leucine rich repeat containing receptor nlr signaling pathways	Nucleotide binding domain leucine rich repeat containing receptor nlr signaling pathways	54	-0.193282	-0.774749	0.87037	0.950091	0.713678	4781	tags=39%, list=30%, signal=27%	ENSG00000083799/ENSG00000188130/ENSG00000150991/ENSG00000055208/ENSG00000103490/ENSG00000127837/ENSG00000156711/ENSG00000170315/ENSG00000109320/ENSG00000077150/ENSG00000134070/ENSG00000221983/ENSG00000091106/ENSG00000135341/ENSG00000142192/ENSG00000165416/ENSG00000096384/ENSG00000143947/ENSG00000167207/ENSG00000136810/ENSG00000104312
Signaling by egfr	Signaling by egfr	Signaling by egfr	39	0.199621	0.755064	0.871849	0.950091	0.713678	2032	tags=15%, list=13%, signal=13%	ENSG00000115904/ENSG00000160691/ENSG00000113070/ENSG00000076641/ENSG00000145675/ENSG00000151694
Activated tak1 mediates p38 mapk activation	Activated tak1 mediates p38 mapk activation	Activated tak1 mediates p38 mapk activation	23	0.217866	0.737013	0.87251	0.950091	0.713678	3756	tags=39%, list=24%, signal=30%	ENSG00000100324/ENSG00000184216/ENSG00000162889/ENSG00000114738/ENSG00000175104/ENSG00000157625/ENSG00000106100/ENSG00000112062/ENSG00000269335
Piwi interacting rna pirna biogenesis	Piwi interacting rna pirna biogenesis	Piwi interacting rna pirna biogenesis	18	0.226315	0.708263	0.880157	0.957185	0.719007	906	tags=11%, list=6%, signal=10%	ENSG00000181222/ENSG00000182134
Cd28 co stimulation	Cd28 co stimulation	Cd28 co stimulation	32	0.200965	0.729695	0.8826	0.958608	0.720075	4249	tags=38%, list=27%, signal=27%	ENSG00000140992/ENSG00000198793/ENSG00000119487/ENSG00000145675/ENSG00000182866/ENSG00000117461/ENSG00000197122/ENSG00000006062/ENSG00000105647/ENSG00000114013/ENSG00000159445/ENSG00000010810
Sensory processing of sound	Sensory processing of sound	Sensory processing of sound	40	0.197288	0.746724	0.887712	0.962922	0.723316	1801	tags=15%, list=11%, signal=13%	ENSG00000101152/ENSG00000100106/ENSG00000147065/ENSG00000100345/ENSG00000156113/ENSG00000120756
Signaling by hedgehog	Signaling by hedgehog	Signaling by hedgehog	118	-0.172472	-0.794744	0.896617	0.964128	0.724222	4587	tags=31%, list=29%, signal=22%	ENSG00000150991/ENSG00000121067/ENSG00000167552/ENSG00000277791/ENSG00000101843/ENSG00000103035/ENSG00000179399/ENSG00000129084/ENSG00000142507/ENSG00000032742/ENSG00000100567/ENSG00000115233/ENSG00000170315/ENSG00000163636/ENSG00000118965/ENSG00000187535/ENSG00000221983/ENSG00000106588/ENSG00000092010/ENSG00000159352/ENSG00000141013/ENSG00000100764/ENSG00000041357/ENSG00000137486/ENSG00000010361/ENSG00000008018/ENSG00000100387/ENSG00000100804/ENSG00000128602/ENSG00000203965/ENSG00000143947/ENSG00000176014/ENSG00000131437/ENSG00000055130/ENSG00000127922/ENSG00000113558/ENSG00000111087
Opioid signalling	Opioid signalling	Opioid signalling	60	0.18061	0.755361	0.896476	0.964128	0.724222	2609	tags=17%, list=17%, signal=14%	ENSG00000123104/ENSG00000164742/ENSG00000184588/ENSG00000114302/ENSG00000072062/ENSG00000138031/ENSG00000116711/ENSG00000120910/ENSG00000121281/ENSG00000114450
Transport of the slbp dependant mature mrna	Transport of the slbp dependant mature mrna	Transport of the slbp dependant mature mrna	36	-0.19888	-0.732327	0.896811	0.964128	0.724222	4960	tags=44%, list=32%, signal=31%	ENSG00000183684/ENSG00000162231/ENSG00000163950/ENSG00000157020/ENSG00000163002/ENSG00000085415/ENSG00000075188/ENSG00000136243/ENSG00000047410/ENSG00000101146/ENSG00000111581/ENSG00000094914/ENSG00000138750/ENSG00000125450/ENSG00000114503/ENSG00000108559
Adora2b mediated anti inflammatory cytokines production	Adora2b mediated anti inflammatory cytokines production	Adora2b mediated anti inflammatory cytokines production	35	-0.197592	-0.724593	0.89603	0.964128	0.724222	3207	tags=23%, list=20%, signal=18%	ENSG00000160013/ENSG00000065135/ENSG00000128165/ENSG00000010310/ENSG00000186469/ENSG00000174021/ENSG00000242616/ENSG00000167083
A tetrasaccharide linker sequence is required for gag synthesis	A tetrasaccharide linker sequence is required for gag synthesis	A tetrasaccharide linker sequence is required for gag synthesis	15	0.23195	0.695149	0.891519	0.964128	0.724222	5515	tags=47%, list=35%, signal=30%	ENSG00000027847/ENSG00000076716/ENSG00000173546/ENSG00000015532/ENSG00000038427/ENSG00000149541/ENSG00000132692
Beta catenin phosphorylation cascade	Beta catenin phosphorylation cascade	Beta catenin phosphorylation cascade	16	0.22507	0.691312	0.88998	0.964128	0.724222	1654	tags=19%, list=11%, signal=17%	ENSG00000184675/ENSG00000082701/ENSG00000134982
Rho gtpases activate nadph oxidases	Rho gtpases activate nadph oxidases	Rho gtpases activate nadph oxidases	17	-0.221031	-0.657034	0.895062	0.964128	0.724222	2879	tags=24%, list=18%, signal=19%	ENSG00000100030/ENSG00000136238/ENSG00000078142/ENSG00000102882
Cell cell communication	Cell cell communication	Cell cell communication	66	0.180551	0.773214	0.901532	0.966744	0.726187	5887	tags=44%, list=37%, signal=28%	ENSG00000159261/ENSG00000196924/ENSG00000072415/ENSG00000130402/ENSG00000140575/ENSG00000145675/ENSG00000182985/ENSG00000169756/ENSG00000091409/ENSG00000197694/ENSG00000197122/ENSG00000105647/ENSG00000178184/ENSG00000107140/ENSG00000010810/ENSG00000151914/ENSG00000198561/ENSG00000178209/ENSG00000115306/ENSG00000102981/ENSG00000177885/ENSG00000125753/ENSG00000130396/ENSG00000166333/ENSG00000005020/ENSG00000147044/ENSG00000179295/ENSG00000082074/ENSG00000053747
Cargo recognition for clathrin mediated endocytosis	Cargo recognition for clathrin mediated endocytosis	Cargo recognition for clathrin mediated endocytosis	67	0.178941	0.76893	0.901099	0.966744	0.726187	2650	tags=18%, list=17%, signal=15%	ENSG00000115977/ENSG00000138760/ENSG00000197081/ENSG00000136816/ENSG00000136856/ENSG00000196961/ENSG00000113070/ENSG00000183020/ENSG00000152291/ENSG00000006125/ENSG00000161203/ENSG00000130164
Sumoylation of chromatin organization proteins	Sumoylation of chromatin organization proteins	Sumoylation of chromatin organization proteins	59	0.183924	0.764592	0.90625	0.969477	0.72824	1311	tags=14%, list=8%, signal=12%	ENSG00000272391/ENSG00000270882/ENSG00000126883/ENSG00000196313/ENSG00000158406/ENSG00000168283/ENSG00000093000/ENSG00000173889
Sealing of the nuclear envelope ne by escrt iii	Sealing of the nuclear envelope ne by escrt iii	Sealing of the nuclear envelope ne by escrt iii	23	0.206262	0.697758	0.906375	0.969477	0.72824	2506	tags=22%, list=16%, signal=18%	ENSG00000154222/ENSG00000115561/ENSG00000161904/ENSG00000137267/ENSG00000021574
Viral messenger rna synthesis	Viral messenger rna synthesis	Viral messenger rna synthesis	44	-0.187088	-0.720241	0.909266	0.97134	0.72964	4864	tags=36%, list=31%, signal=25%	ENSG00000157020/ENSG00000163002/ENSG00000085415/ENSG00000075188/ENSG00000136243/ENSG00000047410/ENSG00000147669/ENSG00000101146/ENSG00000168002/ENSG00000111581/ENSG00000094914/ENSG00000138750/ENSG00000125450/ENSG00000163882/ENSG00000188342/ENSG00000108559
C type lectin receptors clrs	C type lectin receptors clrs	C type lectin receptors clrs	113	-0.165946	-0.761946	0.914972	0.974479	0.731997	5034	tags=37%, list=32%, signal=25%	ENSG00000185627/ENSG00000099341/ENSG00000100902/ENSG00000205277/ENSG00000126067/ENSG00000150991/ENSG00000055208/ENSG00000142867/ENSG00000277791/ENSG00000101843/ENSG00000103035/ENSG00000103490/ENSG00000129084/ENSG00000142507/ENSG00000130725/ENSG00000104856/ENSG00000100567/ENSG00000115233/ENSG00000131196/ENSG00000170315/ENSG00000109320/ENSG00000131508/ENSG00000163636/ENSG00000144744/ENSG00000077150/ENSG00000108622/ENSG00000100906/ENSG00000221983/ENSG00000106588/ENSG00000092010/ENSG00000159352/ENSG00000100764/ENSG00000041357/ENSG00000008018/ENSG00000100804/ENSG00000135341/ENSG00000099804/ENSG00000143947/ENSG00000055130/ENSG00000127922/ENSG00000113558/ENSG00000125538
Recruitment of mitotic centrosome proteins and complexes	Recruitment of mitotic centrosome proteins and complexes	Recruitment of mitotic centrosome proteins and complexes	79	-0.169637	-0.735085	0.916817	0.974479	0.731997	5049	tags=34%, list=32%, signal=23%	ENSG00000101624/ENSG00000112877/ENSG00000080824/ENSG00000148019/ENSG00000054282/ENSG00000105568/ENSG00000167552/ENSG00000114107/ENSG00000213397/ENSG00000101367/ENSG00000182923/ENSG00000198707/ENSG00000131351/ENSG00000077380/ENSG00000103995/ENSG00000117650/ENSG00000137822/ENSG00000152240/ENSG00000092036/ENSG00000170312/ENSG00000147400/ENSG00000166037/ENSG00000151849/ENSG00000213066/ENSG00000108953/ENSG00000126216/ENSG00000204899
Resolution of d loop structures through synthesis dependent strand annealing sdsa	Resolution of d loop structures through synthesis dependent strand annealing sdsa	Resolution of d loop structures through synthesis dependent strand annealing sdsa	26	-0.201124	-0.678029	0.916179	0.974479	0.731997	4829	tags=38%, list=31%, signal=27%	ENSG00000101773/ENSG00000172977/ENSG00000113522/ENSG00000108384/ENSG00000104320/ENSG00000182185/ENSG00000111247/ENSG00000020922/ENSG00000051180/ENSG00000175643
Cytochrome p450 arranged by substrate type	Cytochrome p450 arranged by substrate type	Cytochrome p450 arranged by substrate type	21	-0.210087	-0.666137	0.915493	0.974479	0.731997	1427	tags=14%, list=9%, signal=13%	ENSG00000059377/ENSG00000172817/ENSG00000001630
Interferon alpha beta signaling	Interferon alpha beta signaling	Interferon alpha beta signaling	56	0.181767	0.750651	0.921397	0.976376	0.733423	4438	tags=34%, list=28%, signal=24%	ENSG00000204525/ENSG00000125347/ENSG00000162434/ENSG00000196396/ENSG00000172183/ENSG00000134321/ENSG00000170581/ENSG00000165949/ENSG00000160710/ENSG00000234745/ENSG00000126709/ENSG00000115415/ENSG00000168310/ENSG00000142166/ENSG00000105397/ENSG00000137265/ENSG00000184557/ENSG00000101347/ENSG00000204592
Platelet homeostasis	Platelet homeostasis	Platelet homeostasis	56	-0.177427	-0.716977	0.922794	0.976376	0.733423	4424	tags=32%, list=28%, signal=23%	ENSG00000105568/ENSG00000083454/ENSG00000145936/ENSG00000135124/ENSG00000000938/ENSG00000111664/ENSG00000068971/ENSG00000078304/ENSG00000158006/ENSG00000160013/ENSG00000061918/ENSG00000154001/ENSG00000186469/ENSG00000174021/ENSG00000171121/ENSG00000242616/ENSG00000167083/ENSG00000066027
Protein protein interactions at synapses	Protein protein interactions at synapses	Protein protein interactions at synapses	33	-0.199198	-0.706035	0.923225	0.976376	0.733423	2312	tags=18%, list=15%, signal=16%	ENSG00000115109/ENSG00000143847/ENSG00000166387/ENSG00000105426/ENSG00000137312/ENSG00000169992
Export of viral ribonucleoproteins from nucleus	Export of viral ribonucleoproteins from nucleus	Export of viral ribonucleoproteins from nucleus	33	0.188445	0.691979	0.923077	0.976376	0.733423	3485	tags=27%, list=22%, signal=21%	ENSG00000272391/ENSG00000126883/ENSG00000196313/ENSG00000093000/ENSG00000095319/ENSG00000153201/ENSG00000124789/ENSG00000132182/ENSG00000110713
Polo like kinase mediated events	Polo like kinase mediated events	Polo like kinase mediated events	16	-0.212515	-0.619258	0.924949	0.976978	0.733874	1305	tags=12%, list=8%, signal=11%	ENSG00000157456/ENSG00000158402
Golgi to er retrograde transport	Golgi to er retrograde transport	Golgi to er retrograde transport	113	0.167736	0.788491	0.928416	0.978194	0.734788	4079	tags=27%, list=26%, signal=20%	ENSG00000073969/ENSG00000197102/ENSG00000116852/ENSG00000160216/ENSG00000107862/ENSG00000101350/ENSG00000088727/ENSG00000166847/ENSG00000197892/ENSG00000168092/ENSG00000105402/ENSG00000095139/ENSG00000137267/ENSG00000185963/ENSG00000086598/ENSG00000116711/ENSG00000090889/ENSG00000122218/ENSG00000135720/ENSG00000129250/ENSG00000134970/ENSG00000165115/ENSG00000101199/ENSG00000139116/ENSG00000054523/ENSG00000141429/ENSG00000089177/ENSG00000170348/ENSG00000143641/ENSG00000137285/ENSG00000144635
Signaling by ptk6	Signaling by ptk6	Signaling by ptk6	41	-0.185225	-0.70654	0.928302	0.978194	0.734788	3561	tags=32%, list=23%, signal=25%	ENSG00000150991/ENSG00000136235/ENSG00000110092/ENSG00000170315/ENSG00000169752/ENSG00000123374/ENSG00000221983/ENSG00000136238/ENSG00000135446/ENSG00000067560/ENSG00000121774/ENSG00000143947/ENSG00000178078
Nuclear pore complex npc disassembly	Nuclear pore complex npc disassembly	Nuclear pore complex npc disassembly	36	-0.191506	-0.705175	0.930582	0.979255	0.735585	4864	tags=42%, list=31%, signal=29%	ENSG00000157020/ENSG00000163002/ENSG00000134057/ENSG00000085415/ENSG00000075188/ENSG00000136243/ENSG00000047410/ENSG00000101146/ENSG00000111581/ENSG00000094914/ENSG00000170312/ENSG00000138750/ENSG00000157456/ENSG00000125450/ENSG00000108559
Trna processing	Trna processing	Trna processing	108	-0.166867	-0.758653	0.93621	0.98273	0.738195	5823	tags=44%, list=37%, signal=28%	ENSG00000137760/ENSG00000196976/ENSG00000145996/ENSG00000069248/ENSG00000079785/ENSG00000136628/ENSG00000162971/ENSG00000162623/ENSG00000105171/ENSG00000172315/ENSG00000126814/ENSG00000198860/ENSG00000178718/ENSG00000157020/ENSG00000174173/ENSG00000210082/ENSG00000163002/ENSG00000145331/ENSG00000172336/ENSG00000085415/ENSG00000142544/ENSG00000075188/ENSG00000136243/ENSG00000189007/ENSG00000047410/ENSG00000184575/ENSG00000152464/ENSG00000173113/ENSG00000092094/ENSG00000037474/ENSG00000122435/ENSG00000091127/ENSG00000101146/ENSG00000148688/ENSG00000111581/ENSG00000170892/ENSG00000094914/ENSG00000176261/ENSG00000132341/ENSG00000138750/ENSG00000171103/ENSG00000087302/ENSG00000144034/ENSG00000125450/ENSG00000113272/ENSG00000066651/ENSG00000108559/ENSG00000043514
Creb1 phosphorylation through nmda receptor mediated activation of ras signaling	Creb1 phosphorylation through nmda receptor mediated activation of ras signaling	Creb1 phosphorylation through nmda receptor mediated activation of ras signaling	17	0.204105	0.638648	0.936047	0.98273	0.738195	1180	tags=12%, list=8%, signal=11%	ENSG00000140992/ENSG00000075711
G alpha q signalling events	G alpha q signalling events	G alpha q signalling events	91	-0.169118	-0.743631	0.944649	0.985995	0.740648	1739	tags=22%, list=11%, signal=20%	ENSG00000121879/ENSG00000198873/ENSG00000183395/ENSG00000240771/ENSG00000100030/ENSG00000078401/ENSG00000027075/ENSG00000065357/ENSG00000186469/ENSG00000071242/ENSG00000147437/ENSG00000157017/ENSG00000142192/ENSG00000174021/ENSG00000140030/ENSG00000180914/ENSG00000102882/ENSG00000242616/ENSG00000167083/ENSG00000126262
Oncogenic mapk signaling	Oncogenic mapk signaling	Oncogenic mapk signaling	67	-0.168474	-0.706391	0.945155	0.985995	0.740648	2879	tags=18%, list=18%, signal=15%	ENSG00000100030/ENSG00000149970/ENSG00000089220/ENSG00000137486/ENSG00000006530/ENSG00000116473/ENSG00000138801/ENSG00000077420/ENSG00000167085/ENSG00000075413/ENSG00000102882/ENSG00000114416
Vegfr2 mediated vascular permeability	Vegfr2 mediated vascular permeability	Vegfr2 mediated vascular permeability	23	0.192994	0.652875	0.944223	0.985995	0.740648	1867	tags=13%, list=12%, signal=12%	ENSG00000140992/ENSG00000198793/ENSG00000119487
Disassembly of the destruction complex and recruitment of axin to the membrane	Disassembly of the destruction complex and recruitment of axin to the membrane	Disassembly of the destruction complex and recruitment of axin to the membrane	25	0.190904	0.651601	0.944559	0.985995	0.740648	3351	tags=24%, list=21%, signal=19%	ENSG00000184675/ENSG00000082701/ENSG00000134982/ENSG00000161202/ENSG00000181274/ENSG00000070018
Apoptotic cleavage of cellular proteins	Apoptotic cleavage of cellular proteins	Apoptotic cleavage of cellular proteins	29	0.183566	0.648095	0.945148	0.985995	0.740648	3563	tags=24%, list=23%, signal=19%	ENSG00000087274/ENSG00000164305/ENSG00000134982/ENSG00000046604/ENSG00000197694/ENSG00000064012/ENSG00000163932
Downregulation of tgf beta receptor signaling	Downregulation of tgf beta receptor signaling	Downregulation of tgf beta receptor signaling	25	-0.19242	-0.637265	0.947573	0.987298	0.741627	3842	tags=28%, list=24%, signal=21%	ENSG00000087074/ENSG00000170315/ENSG00000082898/ENSG00000124225/ENSG00000221983/ENSG00000175387/ENSG00000143947
Gamma carboxylation hypusine formation and arylsulfatase activation	Gamma carboxylation hypusine formation and arylsulfatase activation	Gamma carboxylation hypusine formation and arylsulfatase activation	28	-0.193083	-0.662968	0.950096	0.988708	0.742686	3118	tags=25%, list=20%, signal=20%	ENSG00000148399/ENSG00000169902/ENSG00000164291/ENSG00000101846/ENSG00000141560/ENSG00000095059/ENSG00000117543
Recruitment of numa to mitotic centrosomes	Recruitment of numa to mitotic centrosomes	Recruitment of numa to mitotic centrosomes	84	-0.165637	-0.722436	0.952813	0.9891	0.74298	4500	tags=33%, list=29%, signal=24%	ENSG00000101624/ENSG00000112877/ENSG00000080824/ENSG00000148019/ENSG00000054282/ENSG00000105568/ENSG00000167552/ENSG00000114107/ENSG00000213397/ENSG00000101367/ENSG00000182923/ENSG00000198707/ENSG00000131351/ENSG00000077380/ENSG00000103995/ENSG00000117650/ENSG00000137822/ENSG00000152240/ENSG00000092036/ENSG00000170312/ENSG00000147400/ENSG00000166037/ENSG00000151849/ENSG00000176014/ENSG00000213066/ENSG00000108953/ENSG00000126216/ENSG00000204899
Trna processing in the nucleus	Trna processing in the nucleus	Trna processing in the nucleus	58	-0.169065	-0.685881	0.95203	0.9891	0.74298	5144	tags=43%, list=33%, signal=29%	ENSG00000069248/ENSG00000079785/ENSG00000105171/ENSG00000198860/ENSG00000178718/ENSG00000157020/ENSG00000163002/ENSG00000172336/ENSG00000085415/ENSG00000075188/ENSG00000136243/ENSG00000047410/ENSG00000184575/ENSG00000152464/ENSG00000101146/ENSG00000148688/ENSG00000111581/ENSG00000170892/ENSG00000094914/ENSG00000176261/ENSG00000132341/ENSG00000138750/ENSG00000087302/ENSG00000125450/ENSG00000108559
